## Supplemental Table 2 for "Longitudinal multiomics analysis in blood from individuals before and after HIV acquisition": TableS2.tsv (part 41 of 664)

peaks	p_val	avg_log2FC	pct.1	pct.2	p_val_adj	file_name	celltype	timepoint_comparison
chr17-55219414-55219728	0.181117584151298	-0.553637854269769	0.007	0.011	1	CD16_Monocyte	CD16 Monocyte	Post-HIV vs Pre-HIV
chr7-37385617-37386360	0.181137741252281	-0.258050959537466	0.035	0.04	1	CD16_Monocyte	CD16 Monocyte	Post-HIV vs Pre-HIV
chr12-9973767-9974285	0.181141886219967	-0.115373630660606	0.013	0.014	1	CD16_Monocyte	CD16 Monocyte	Post-HIV vs Pre-HIV
chr4-139207866-139209025	0.181145182418087	0.332235516386286	0.215	0.162	1	CD16_Monocyte	CD16 Monocyte	Post-HIV vs Pre-HIV
chr19-13790103-13790681	0.181156876243088	-0.372533420244973	0.056	0.065	1	CD16_Monocyte	CD16 Monocyte	Post-HIV vs Pre-HIV
chr12-112939738-112940279	0.18118027934724	-0.280582254687212	0.025	0.028	1	CD16_Monocyte	CD16 Monocyte	Post-HIV vs Pre-HIV
chr4-81519835-81520350	0.181182454445331	1.1558918767174	0.018	0.008	1	CD16_Monocyte	CD16 Monocyte	Post-HIV vs Pre-HIV
chr10-70295614-70296908	0.181183421605657	0.554051179312052	0.066	0.041	1	CD16_Monocyte	CD16 Monocyte	Post-HIV vs Pre-HIV
chr7-29313827-29314454	0.181202053760039	-0.633754568340276	0.008	0.013	1	CD16_Monocyte	CD16 Monocyte	Post-HIV vs Pre-HIV
chr3-187736443-187736674	0.181203703448387	1.14022095454108	0.023	0.01	1	CD16_Monocyte	CD16 Monocyte	Post-HIV vs Pre-HIV
chr19-10258502-10259508	0.181209454193622	0.388973598709354	0.066	0.048	1	CD16_Monocyte	CD16 Monocyte	Post-HIV vs Pre-HIV
chr17-61220969-61221977	0.181221058810399	-0.243771119961148	0.023	0.025	1	CD16_Monocyte	CD16 Monocyte	Post-HIV vs Pre-HIV
chr10-110212115-110212447	0.181227075230218	-0.0381233195916901	0.067	0.065	1	CD16_Monocyte	CD16 Monocyte	Post-HIV vs Pre-HIV
chr19-50694978-50695937	0.181228688331662	0.888189479124352	0.021	0.011	1	CD16_Monocyte	CD16 Monocyte	Post-HIV vs Pre-HIV
chr14-45251915-45252285	0.181234048716622	0.249719364455042	0.11	0.087	1	CD16_Monocyte	CD16 Monocyte	Post-HIV vs Pre-HIV
chr9-76608568-76608893	0.181239425337766	1.16327432708146	0.02	0.008	1	CD16_Monocyte	CD16 Monocyte	Post-HIV vs Pre-HIV
chr10-104325522-104325748	0.181239741121333	-0.02185254690656	0.04	0.039	1	CD16_Monocyte	CD16 Monocyte	Post-HIV vs Pre-HIV
chr20-20752592-20753158	0.181248290788798	-0.296475229657368	0.024	0.029	1	CD16_Monocyte	CD16 Monocyte	Post-HIV vs Pre-HIV
chr6-3932773-3933430	0.181279043959841	1.09397681817135	0.016	0.007	1	CD16_Monocyte	CD16 Monocyte	Post-HIV vs Pre-HIV
chr11-3421785-3423578	0.181287926676714	0.256283602746397	0.413	0.321	1	CD16_Monocyte	CD16 Monocyte	Post-HIV vs Pre-HIV
chr17-5715111-5715887	0.181297640165041	-0.159831962805554	0.047	0.051	1	CD16_Monocyte	CD16 Monocyte	Post-HIV vs Pre-HIV
chr13-33918025-33918921	0.18130507571485	-0.577165653898732	0.009	0.013	1	CD16_Monocyte	CD16 Monocyte	Post-HIV vs Pre-HIV
chr3-17632293-17632778	0.181311032298611	-0.712072005583193	0.007	0.013	1	CD16_Monocyte	CD16 Monocyte	Post-HIV vs Pre-HIV
chr12-111330952-111331514	0.181311747237678	-0.364406942369124	0.021	0.026	1	CD16_Monocyte	CD16 Monocyte	Post-HIV vs Pre-HIV
chr15-74883625-74884340	0.181315364472375	1.22984780446407	0.017	0.006	1	CD16_Monocyte	CD16 Monocyte	Post-HIV vs Pre-HIV
chr2-64634317-64634691	0.181317690431597	0.822632481495491	0.014	0.008	1	CD16_Monocyte	CD16 Monocyte	Post-HIV vs Pre-HIV
chr1-2523498-2524218	0.181322826758279	0.916699899326886	0.014	0.007	1	CD16_Monocyte	CD16 Monocyte	Post-HIV vs Pre-HIV
chr11-72794514-72795171	0.18133159329384	0.512040049915532	0.078	0.052	1	CD16_Monocyte	CD16 Monocyte	Post-HIV vs Pre-HIV
chr8-8736476-8737263	0.181341274847944	-0.29708598176884	0.025	0.03	1	CD16_Monocyte	CD16 Monocyte	Post-HIV vs Pre-HIV
chr6-20424297-20425130	0.181341988223002	0.402022480274711	0.018	0.013	1	CD16_Monocyte	CD16 Monocyte	Post-HIV vs Pre-HIV
chr22-26664950-26665819	0.181382974793968	-0.38747743151591	0.018	0.022	1	CD16_Monocyte	CD16 Monocyte	Post-HIV vs Pre-HIV
chr5-128432850-128433337	0.181395066669871	1.07436367848578	0.01	0.005	1	CD16_Monocyte	CD16 Monocyte	Post-HIV vs Pre-HIV
chr22-38298031-38298728	0.181407514224644	-0.291342538713395	0.009	0.011	1	CD16_Monocyte	CD16 Monocyte	Post-HIV vs Pre-HIV
chr1-54546917-54547273	0.181425265518887	-0.322200516721713	0.025	0.03	1	CD16_Monocyte	CD16 Monocyte	Post-HIV vs Pre-HIV
chr17-27635240-27635765	0.181425450957948	-0.175125691019775	0.08	0.083	1	CD16_Monocyte	CD16 Monocyte	Post-HIV vs Pre-HIV
chr13-46865811-46866734	0.181434854050965	-0.240022094085656	0.029	0.033	1	CD16_Monocyte	CD16 Monocyte	Post-HIV vs Pre-HIV
chr11-86703860-86704322	0.181453081962231	-0.398693519957297	0.012	0.015	1	CD16_Monocyte	CD16 Monocyte	Post-HIV vs Pre-HIV
chr19-57362789-57364090	0.181459112245522	0.0519901592710765	0.296	0.253	1	CD16_Monocyte	CD16 Monocyte	Post-HIV vs Pre-HIV
chr9-101601809-101602506	0.181460888074262	0.619592227590133	0.02	0.013	1	CD16_Monocyte	CD16 Monocyte	Post-HIV vs Pre-HIV
chr11-118788427-118788754	0.181487946299186	0.842882617389057	0.016	0.008	1	CD16_Monocyte	CD16 Monocyte	Post-HIV vs Pre-HIV
chr1-33327797-33328318	0.181498440671671	0.795707752717042	0.019	0.011	1	CD16_Monocyte	CD16 Monocyte	Post-HIV vs Pre-HIV
chr5-172969813-172970124	0.181518961187997	0.963051722768251	0.011	0.006	1	CD16_Monocyte	CD16 Monocyte	Post-HIV vs Pre-HIV
chr3-102205445-102207035	0.181519497893235	-0.167402409203572	0.022	0.025	1	CD16_Monocyte	CD16 Monocyte	Post-HIV vs Pre-HIV
chr2-53778535-53779162	0.181523567245773	0.725445305422311	0.04	0.022	1	CD16_Monocyte	CD16 Monocyte	Post-HIV vs Pre-HIV
chr2-173101522-173102063	0.181533511837495	0.857449764760658	0.03	0.015	1	CD16_Monocyte	CD16 Monocyte	Post-HIV vs Pre-HIV
chr5-53108976-53110342	0.181542756949026	-0.0335856450426273	0.181	0.165	1	CD16_Monocyte	CD16 Monocyte	Post-HIV vs Pre-HIV
chr6-63690211-63690528	0.181543084995937	0.932084158209448	0.026	0.013	1	CD16_Monocyte	CD16 Monocyte	Post-HIV vs Pre-HIV
chr2-10825882-10826405	0.181556344918946	-0.154398531704462	0.043	0.046	1	CD16_Monocyte	CD16 Monocyte	Post-HIV vs Pre-HIV
chr10-29687425-29689465	0.18155870581885	0.349903804235143	0.175	0.134	1	CD16_Monocyte	CD16 Monocyte	Post-HIV vs Pre-HIV
chr1-155511389-155511759	0.18157243855084	0.829130178454843	0.038	0.021	1	CD16_Monocyte	CD16 Monocyte	Post-HIV vs Pre-HIV
chr2-190420634-190421109	0.181587464907234	-0.330542419334952	0.018	0.022	1	CD16_Monocyte	CD16 Monocyte	Post-HIV vs Pre-HIV
chr11-35210877-35211079	0.181603531981999	0.636277130616854	0.022	0.013	1	CD16_Monocyte	CD16 Monocyte	Post-HIV vs Pre-HIV
chr22-31169952-31170386	0.181610427576819	-0.287340091543457	0.01	0.012	1	CD16_Monocyte	CD16 Monocyte	Post-HIV vs Pre-HIV
chr4-40055364-40058135	0.181613745720449	0.274263627628463	0.429	0.333	1	CD16_Monocyte	CD16 Monocyte	Post-HIV vs Pre-HIV
chr15-38473845-38474677	0.181619333130947	0.703290874464805	0.023	0.014	1	CD16_Monocyte	CD16 Monocyte	Post-HIV vs Pre-HIV
chr17-7324021-7324463	0.181624728905604	-0.0455598457307866	0.042	0.039	1	CD16_Monocyte	CD16 Monocyte	Post-HIV vs Pre-HIV
chr1-162336130-162336771	0.181624870808148	0.871133375846182	0.01	0.006	1	CD16_Monocyte	CD16 Monocyte	Post-HIV vs Pre-HIV
chr2-74739835-74741990	0.181633646600854	0.33015654202063	0.079	0.057	1	CD16_Monocyte	CD16 Monocyte	Post-HIV vs Pre-HIV
chr15-51678111-51678443	0.181636798671706	1.26486011620036	0.011	0.004	1	CD16_Monocyte	CD16 Monocyte	Post-HIV vs Pre-HIV
chr17-73666392-73668104	0.181644810501985	-0.0171038462396425	0.088	0.085	1	CD16_Monocyte	CD16 Monocyte	Post-HIV vs Pre-HIV
chr9-110329520-110330160	0.18165820929144	-0.0941521665735379	0.012	0.013	1	CD16_Monocyte	CD16 Monocyte	Post-HIV vs Pre-HIV
chr19-7677773-7678162	0.181702567172913	0.577948495907817	0.046	0.028	1	CD16_Monocyte	CD16 Monocyte	Post-HIV vs Pre-HIV
chr2-136310899-136311640	0.181704337514854	-0.570374318605032	0.009	0.013	1	CD16_Monocyte	CD16 Monocyte	Post-HIV vs Pre-HIV
chr17-1098047-1098758	0.181704403438307	0.355265030133728	0.137	0.099	1	CD16_Monocyte	CD16 Monocyte	Post-HIV vs Pre-HIV
chr6-137873175-137873726	0.181710446220111	0.370753076714441	0.213	0.149	1	CD16_Monocyte	CD16 Monocyte	Post-HIV vs Pre-HIV
chr19-54361492-54363030	0.181714377003337	0.346996335874723	0.088	0.067	1	CD16_Monocyte	CD16 Monocyte	Post-HIV vs Pre-HIV
chr19-55291632-55292316	0.181722839844485	0.543110580578182	0.042	0.026	1	CD16_Monocyte	CD16 Monocyte	Post-HIV vs Pre-HIV
chr15-68833803-68834927	0.181725605587492	-0.329391112500779	0.018	0.021	1	CD16_Monocyte	CD16 Monocyte	Post-HIV vs Pre-HIV
chr1-115865349-115866248	0.181728585587712	0.0731431063996368	0.076	0.069	1	CD16_Monocyte	CD16 Monocyte	Post-HIV vs Pre-HIV
chr22-38080763-38081769	0.181731635808947	0.901344335181176	0.02	0.01	1	CD16_Monocyte	CD16 Monocyte	Post-HIV vs Pre-HIV
chr12-108378898-108379277	0.181744899861942	0.654092315012109	0.015	0.009	1	CD16_Monocyte	CD16 Monocyte	Post-HIV vs Pre-HIV
chr4-11805550-11806189	0.181745828168555	-0.319438799939244	0.016	0.02	1	CD16_Monocyte	CD16 Monocyte	Post-HIV vs Pre-HIV
chr12-62602100-62603960	0.181754366816704	0.202974854565035	0.474	0.377	1	CD16_Monocyte	CD16 Monocyte	Post-HIV vs Pre-HIV
chr7-152344189-152344771	0.181769837936894	0.485112393388802	0.015	0.011	1	CD16_Monocyte	CD16 Monocyte	Post-HIV vs Pre-HIV
chr2-68745928-68746152	0.181795810705542	0.505623711948238	0.011	0.008	1	CD16_Monocyte	CD16 Monocyte	Post-HIV vs Pre-HIV
chr1-31936701-31936904	0.181797446362266	0.465104505636122	0.041	0.029	1	CD16_Monocyte	CD16 Monocyte	Post-HIV vs Pre-HIV
chr6-161261038-161261596	0.181809434076538	1.36602237409041	0.015	0.006	1	CD16_Monocyte	CD16 Monocyte	Post-HIV vs Pre-HIV
chr1-36285279-36285793	0.181814294822667	0.518413626906638	0.054	0.035	1	CD16_Monocyte	CD16 Monocyte	Post-HIV vs Pre-HIV
chr11-3946684-3947733	0.181824953025469	0.675500306640808	0.044	0.026	1	CD16_Monocyte	CD16 Monocyte	Post-HIV vs Pre-HIV
chr5-78529229-78529932	0.181831721467415	0.367403357088331	0.174	0.125	1	CD16_Monocyte	CD16 Monocyte	Post-HIV vs Pre-HIV
chr1-55021570-55022624	0.181837199803837	-0.243335478386938	0.027	0.031	1	CD16_Monocyte	CD16 Monocyte	Post-HIV vs Pre-HIV
chr1-215566824-215568513	0.181860177741497	0.775037456618249	0.067	0.036	1	CD16_Monocyte	CD16 Monocyte	Post-HIV vs Pre-HIV
chr2-224602454-224603637	0.181862877192707	0.0104905347290272	0.014	0.013	1	CD16_Monocyte	CD16 Monocyte	Post-HIV vs Pre-HIV
chr6-110664447-110665363	0.181864541113309	0.531045014367904	0.065	0.042	1	CD16_Monocyte	CD16 Monocyte	Post-HIV vs Pre-HIV
chrY-7722451-7722853	0.181867800804828	0.553864821652699	0.038	0.025	1	CD16_Monocyte	CD16 Monocyte	Post-HIV vs Pre-HIV
chr12-2333575-2334145	0.181881215728756	0.449548014929217	0.032	0.022	1	CD16_Monocyte	CD16 Monocyte	Post-HIV vs Pre-HIV
chr2-71226230-71227759	0.181893600440009	-0.028792946778013	0.353	0.328	1	CD16_Monocyte	CD16 Monocyte	Post-HIV vs Pre-HIV
chr18-62453797-62454290	0.181898036654586	0.0130061756376336	0.053	0.048	1	CD16_Monocyte	CD16 Monocyte	Post-HIV vs Pre-HIV
chr16-56916506-56917546	0.181906673938796	0.519115103601515	0.083	0.055	1	CD16_Monocyte	CD16 Monocyte	Post-HIV vs Pre-HIV
chr16-57357448-57358855	0.181909860162196	-0.409184174314492	0.036	0.046	1	CD16_Monocyte	CD16 Monocyte	Post-HIV vs Pre-HIV
chr20-51391934-51392381	0.18191044268406	-0.512175167173244	0.015	0.02	1	CD16_Monocyte	CD16 Monocyte	Post-HIV vs Pre-HIV
chr7-915286-915499	0.181924260846598	1.23329160809536	0.01	0.004	1	CD16_Monocyte	CD16 Monocyte	Post-HIV vs Pre-HIV
chr14-92549850-92550230	0.181931427932443	0.653099523273123	0.022	0.013	1	CD16_Monocyte	CD16 Monocyte	Post-HIV vs Pre-HIV
chr2-55175163-55176199	0.18194622573807	0.329381450970525	0.025	0.02	1	CD16_Monocyte	CD16 Monocyte	Post-HIV vs Pre-HIV
chr12-51994214-51994508	0.181975081876179	0.803648693322988	0.01	0.006	1	CD16_Monocyte	CD16 Monocyte	Post-HIV vs Pre-HIV
chr17-70121036-70121397	0.181987329044772	1.35332926655453	0.011	0.004	1	CD16_Monocyte	CD16 Monocyte	Post-HIV vs Pre-HIV
chr11-128927698-128928106	0.182000230356622	-0.382114753558943	0.008	0.011	1	CD16_Monocyte	CD16 Monocyte	Post-HIV vs Pre-HIV
chr14-102564927-102565937	0.18204044035774	0.0161935334451409	0.178	0.163	1	CD16_Monocyte	CD16 Monocyte	Post-HIV vs Pre-HIV
chr5-58462689-58462921	0.182043113081402	0.495956029153293	0.044	0.029	1	CD16_Monocyte	CD16 Monocyte	Post-HIV vs Pre-HIV
chr6-31836609-31837239	0.18207206533327	0.568942169209098	0.065	0.042	1	CD16_Monocyte	CD16 Monocyte	Post-HIV vs Pre-HIV
chr15-49989439-49989940	0.182077629796192	-0.22715407485972	0.031	0.034	1	CD16_Monocyte	CD16 Monocyte	Post-HIV vs Pre-HIV
chr16-29789833-29791839	0.182082191808804	0.0134043010471337	0.407	0.363	1	CD16_Monocyte	CD16 Monocyte	Post-HIV vs Pre-HIV
chr2-119517129-119517928	0.182094685832351	0.95645805199419	0.017	0.008	1	CD16_Monocyte	CD16 Monocyte	Post-HIV vs Pre-HIV
chr4-26329818-26330535	0.182096631749376	0.672585151819846	0.039	0.023	1	CD16_Monocyte	CD16 Monocyte	Post-HIV vs Pre-HIV
chr8-133397095-133397761	0.182101565482096	0.763966607311161	0.036	0.021	1	CD16_Monocyte	CD16 Monocyte	Post-HIV vs Pre-HIV
chr21-42308266-42308864	0.182127396212194	-0.412834043628003	0.018	0.023	1	CD16_Monocyte	CD16 Monocyte	Post-HIV vs Pre-HIV
chr1-28580854-28583135	0.182128248437253	0.0949626771150782	0.262	0.219	1	CD16_Monocyte	CD16 Monocyte	Post-HIV vs Pre-HIV
chr14-73644280-73645469	0.182130091098123	-0.0121543796467314	0.19	0.172	1	CD16_Monocyte	CD16 Monocyte	Post-HIV vs Pre-HIV
chr1-32075715-32076061	0.182130642144742	0.836145430514217	0.017	0.009	1	CD16_Monocyte	CD16 Monocyte	Post-HIV vs Pre-HIV
chr2-102508660-102509316	0.182135067379123	0.642578055229415	0.087	0.055	1	CD16_Monocyte	CD16 Monocyte	Post-HIV vs Pre-HIV
chr7-151091468-151091671	0.182135306034183	-0.133315406695404	0.036	0.037	1	CD16_Monocyte	CD16 Monocyte	Post-HIV vs Pre-HIV
chr19-13262226-13262751	0.182138142126183	-0.529733989470829	0.017	0.022	1	CD16_Monocyte	CD16 Monocyte	Post-HIV vs Pre-HIV
chr19-12872739-12873615	0.18219119581787	0.765672741913495	0.067	0.037	1	CD16_Monocyte	CD16 Monocyte	Post-HIV vs Pre-HIV
chr1-16366650-16368078	0.182207032493475	0.22031082686489	0.474	0.377	1	CD16_Monocyte	CD16 Monocyte	Post-HIV vs Pre-HIV
chr5-39599200-39600113	0.182208987453961	0.888113111050587	0.014	0.008	1	CD16_Monocyte	CD16 Monocyte	Post-HIV vs Pre-HIV
chrX-38668711-38669086	0.182224713663382	-0.463332000007873	0.009	0.012	1	CD16_Monocyte	CD16 Monocyte	Post-HIV vs Pre-HIV
chr7-521673-522719	0.182225026620492	0.67980456423393	0.031	0.02	1	CD16_Monocyte	CD16 Monocyte	Post-HIV vs Pre-HIV
chr3-107676383-107677050	0.182226154932767	1.16217683109339	0.013	0.006	1	CD16_Monocyte	CD16 Monocyte	Post-HIV vs Pre-HIV
chr7-74183509-74184206	0.182231173788665	0.896576713749245	0.017	0.008	1	CD16_Monocyte	CD16 Monocyte	Post-HIV vs Pre-HIV
chr12-16398790-16399476	0.182243532570265	-0.199686996244936	0.028	0.031	1	CD16_Monocyte	CD16 Monocyte	Post-HIV vs Pre-HIV
chr1-2581668-2581945	0.182269252481332	-0.162993995616282	0.024	0.027	1	CD16_Monocyte	CD16 Monocyte	Post-HIV vs Pre-HIV
chr4-14766722-14767501	0.182274152985662	0.847801181209201	0.022	0.012	1	CD16_Monocyte	CD16 Monocyte	Post-HIV vs Pre-HIV
chr12-9685137-9686311	0.182275143119979	-0.573662300682475	0.009	0.012	1	CD16_Monocyte	CD16 Monocyte	Post-HIV vs Pre-HIV
chr16-88004517-88005736	0.182283338950751	0.0186480358224892	0.123	0.115	1	CD16_Monocyte	CD16 Monocyte	Post-HIV vs Pre-HIV
chr8-129490050-129490719	0.182296901401414	1.13804380869021	0.016	0.007	1	CD16_Monocyte	CD16 Monocyte	Post-HIV vs Pre-HIV
chr1-150979055-150979775	0.182300711018225	0.338051422077855	0.171	0.127	1	CD16_Monocyte	CD16 Monocyte	Post-HIV vs Pre-HIV
chr3-142180469-142181078	0.182311012685955	1.1026809007711	0.023	0.011	1	CD16_Monocyte	CD16 Monocyte	Post-HIV vs Pre-HIV
chr2-224926967-224927322	0.182312660018895	-0.275081964209294	0.045	0.051	1	CD16_Monocyte	CD16 Monocyte	Post-HIV vs Pre-HIV
chr3-142723603-142725020	0.18231936739229	0.0730320763792265	0.119	0.104	1	CD16_Monocyte	CD16 Monocyte	Post-HIV vs Pre-HIV
chr8-76454544-76455140	0.182326744152942	-0.540950463948231	0.019	0.023	1	CD16_Monocyte	CD16 Monocyte	Post-HIV vs Pre-HIV
chr15-51727406-51727875	0.182343734918398	1.00302200994172	0.013	0.007	1	CD16_Monocyte	CD16 Monocyte	Post-HIV vs Pre-HIV
chr17-16254739-16255307	0.182351616728183	-1.23533708574941	0.005	0.011	1	CD16_Monocyte	CD16 Monocyte	Post-HIV vs Pre-HIV
chr13-30576394-30578042	0.182377067154679	-0.277592073041619	0.046	0.047	1	CD16_Monocyte	CD16 Monocyte	Post-HIV vs Pre-HIV
chr2-207254477-207255527	0.182415538660667	-0.102722228774315	0.096	0.102	1	CD16_Monocyte	CD16 Monocyte	Post-HIV vs Pre-HIV
chr4-163662797-163663121	0.182419547206821	0.50079041204602	0.02	0.014	1	CD16_Monocyte	CD16 Monocyte	Post-HIV vs Pre-HIV
chr2-98710439-98711065	0.182441810962668	-0.423068754322921	0.011	0.015	1	CD16_Monocyte	CD16 Monocyte	Post-HIV vs Pre-HIV
chrX-9278813-9279517	0.182457100223902	-0.141044326775516	0.024	0.025	1	CD16_Monocyte	CD16 Monocyte	Post-HIV vs Pre-HIV
chr19-45021987-45022238	0.182477965180179	1.45417002529238	0.011	0.004	1	CD16_Monocyte	CD16 Monocyte	Post-HIV vs Pre-HIV
chr1-156217239-156218537	0.182480095766082	0.648146987952213	0.052	0.032	1	CD16_Monocyte	CD16 Monocyte	Post-HIV vs Pre-HIV
chr19-13836714-13837216	0.182486647271001	0.306089864210881	0.204	0.148	1	CD16_Monocyte	CD16 Monocyte	Post-HIV vs Pre-HIV
chr22-31740846-31741423	0.182502244104562	-0.130009991927401	0.021	0.023	1	CD16_Monocyte	CD16 Monocyte	Post-HIV vs Pre-HIV
chr14-51883983-51885042	0.182507953288297	-0.0384568839114152	0.23	0.225	1	CD16_Monocyte	CD16 Monocyte	Post-HIV vs Pre-HIV
chr8-129547721-129548065	0.182530502111814	0.578780009744182	0.041	0.027	1	CD16_Monocyte	CD16 Monocyte	Post-HIV vs Pre-HIV
chr2-46053340-46054220	0.182537328558093	0.537433259689619	0.059	0.039	1	CD16_Monocyte	CD16 Monocyte	Post-HIV vs Pre-HIV
chr1-200802539-200803238	0.182555710374145	0.637449391270415	0.034	0.02	1	CD16_Monocyte	CD16 Monocyte	Post-HIV vs Pre-HIV
chr16-11283711-11284317	0.182564254581535	1.26420278021661	0.013	0.005	1	CD16_Monocyte	CD16 Monocyte	Post-HIV vs Pre-HIV
chr8-125593987-125594373	0.182572792092538	0.777433386253922	0.017	0.009	1	CD16_Monocyte	CD16 Monocyte	Post-HIV vs Pre-HIV
chr3-12902719-12902972	0.182625646668445	-0.591562269841684	0.008	0.012	1	CD16_Monocyte	CD16 Monocyte	Post-HIV vs Pre-HIV
chr3-151276123-151277063	0.182626694937951	-0.12789369565407	0.018	0.018	1	CD16_Monocyte	CD16 Monocyte	Post-HIV vs Pre-HIV
chr2-149152239-149153095	0.18264043857135	0.0940063004774279	0.074	0.065	1	CD16_Monocyte	CD16 Monocyte	Post-HIV vs Pre-HIV
chr14-55128893-55130129	0.182646555366042	0.443589589589263	0.167	0.118	1	CD16_Monocyte	CD16 Monocyte	Post-HIV vs Pre-HIV
chr1-158833093-158833596	0.182649172399856	0.54311456868163	0.057	0.037	1	CD16_Monocyte	CD16 Monocyte	Post-HIV vs Pre-HIV
chr3-98012789-98013651	0.182672520001145	-0.406784064918286	0.012	0.015	1	CD16_Monocyte	CD16 Monocyte	Post-HIV vs Pre-HIV
chr10-87083577-87084926	0.182677216490818	-0.0174694769561436	0.121	0.111	1	CD16_Monocyte	CD16 Monocyte	Post-HIV vs Pre-HIV
chr1-11645701-11646029	0.182697667093064	0.603784461164582	0.042	0.025	1	CD16_Monocyte	CD16 Monocyte	Post-HIV vs Pre-HIV
chr17-21020037-21020955	0.182698619112119	1.28489747012819	0.022	0.008	1	CD16_Monocyte	CD16 Monocyte	Post-HIV vs Pre-HIV
chr10-50552618-50553435	0.182710523971312	0.772191451145847	0.016	0.008	1	CD16_Monocyte	CD16 Monocyte	Post-HIV vs Pre-HIV
chr1-39919180-39920050	0.182725477688717	-0.169606942157302	0.034	0.036	1	CD16_Monocyte	CD16 Monocyte	Post-HIV vs Pre-HIV
chrX-4909147-4910052	0.182726586715669	-0.370614674149372	0.041	0.053	1	CD16_Monocyte	CD16 Monocyte	Post-HIV vs Pre-HIV
chr16-79264317-79265472	0.182727324739022	0.614383548233349	0.092	0.056	1	CD16_Monocyte	CD16 Monocyte	Post-HIV vs Pre-HIV
chr10-102024343-102025357	0.18273980413563	0.751983751360328	0.063	0.036	1	CD16_Monocyte	CD16 Monocyte	Post-HIV vs Pre-HIV
chr6-149259223-149260204	0.182743606831225	0.258967506151586	0.206	0.167	1	CD16_Monocyte	CD16 Monocyte	Post-HIV vs Pre-HIV
chr3-46245145-46245506	0.182808249412251	0.475798195530734	0.027	0.019	1	CD16_Monocyte	CD16 Monocyte	Post-HIV vs Pre-HIV
chr4-36323790-36324165	0.182819261752071	0.0091767090357755	0.052	0.05	1	CD16_Monocyte	CD16 Monocyte	Post-HIV vs Pre-HIV
chr10-102501648-102503110	0.182827286135631	-0.00909147300391466	0.473	0.436	1	CD16_Monocyte	CD16 Monocyte	Post-HIV vs Pre-HIV
chr7-93194394-93194635	0.182828061857886	1.00641680646696	0.01	0.005	1	CD16_Monocyte	CD16 Monocyte	Post-HIV vs Pre-HIV
chr10-93283410-93283983	0.182831055218554	1.53231157512431	0.015	0.005	1	CD16_Monocyte	CD16 Monocyte	Post-HIV vs Pre-HIV
chr18-46008580-46010214	0.182832772863598	0.213087260168296	0.233	0.19	1	CD16_Monocyte	CD16 Monocyte	Post-HIV vs Pre-HIV
chr12-24591786-24592363	0.182847032722852	-0.703324601553128	0.01	0.016	1	CD16_Monocyte	CD16 Monocyte	Post-HIV vs Pre-HIV
chr11-75867447-75868106	0.182852125008918	-0.396901245420031	0.022	0.028	1	CD16_Monocyte	CD16 Monocyte	Post-HIV vs Pre-HIV
chr2-223786887-223787715	0.182871337805033	1.04121810545979	0.01	0.005	1	CD16_Monocyte	CD16 Monocyte	Post-HIV vs Pre-HIV
chr8-19706186-19706481	0.182880668062141	0.897554357184987	0.011	0.006	1	CD16_Monocyte	CD16 Monocyte	Post-HIV vs Pre-HIV
chr6-27761299-27761692	0.182883014284859	1.04301837431395	0.02	0.009	1	CD16_Monocyte	CD16 Monocyte	Post-HIV vs Pre-HIV
chr22-35611575-35612533	0.182883959023726	-0.83561474876574	0.007	0.012	1	CD16_Monocyte	CD16 Monocyte	Post-HIV vs Pre-HIV
chr1-205930751-205931299	0.182891884770544	-0.378426083930053	0.013	0.016	1	CD16_Monocyte	CD16 Monocyte	Post-HIV vs Pre-HIV
chr5-139667853-139668802	0.182908575297853	0.435012140726905	0.114	0.078	1	CD16_Monocyte	CD16 Monocyte	Post-HIV vs Pre-HIV
chr10-103479062-103479414	0.18293629355642	0.755537216956887	0.016	0.009	1	CD16_Monocyte	CD16 Monocyte	Post-HIV vs Pre-HIV
chr5-78907128-78907951	0.182937940698657	1.23913193599681	0.015	0.006	1	CD16_Monocyte	CD16 Monocyte	Post-HIV vs Pre-HIV
chr20-60054578-60056655	0.182942180002742	0.0390021548635276	0.242	0.218	1	CD16_Monocyte	CD16 Monocyte	Post-HIV vs Pre-HIV
chr12-94180366-94181315	0.182942369687264	0.425514900180179	0.054	0.038	1	CD16_Monocyte	CD16 Monocyte	Post-HIV vs Pre-HIV
chr11-86291513-86292166	0.182942427409361	0.629762963945784	0.03	0.018	1	CD16_Monocyte	CD16 Monocyte	Post-HIV vs Pre-HIV
chr9-86052297-86053767	0.182948812809709	1.90057526108261	0.011	0.003	1	CD16_Monocyte	CD16 Monocyte	Post-HIV vs Pre-HIV
chr3-186825191-186825859	0.18298596895544	0.365686007940684	0.037	0.027	1	CD16_Monocyte	CD16 Monocyte	Post-HIV vs Pre-HIV
chrX-153903295-153904664	0.182986110412299	-0.201510069448731	0.08	0.086	1	CD16_Monocyte	CD16 Monocyte	Post-HIV vs Pre-HIV
chr11-63507610-63508287	0.182992627260965	0.805253238871634	0.033	0.017	1	CD16_Monocyte	CD16 Monocyte	Post-HIV vs Pre-HIV
chr11-64846925-64847532	0.182999530113972	0.245794009375164	0.167	0.13	1	CD16_Monocyte	CD16 Monocyte	Post-HIV vs Pre-HIV
chr1-23558163-23558539	0.183014281195142	-0.41414317442139	0.009	0.012	1	CD16_Monocyte	CD16 Monocyte	Post-HIV vs Pre-HIV
chr5-141560762-141561114	0.183048979268354	-0.790203368277458	0.013	0.021	1	CD16_Monocyte	CD16 Monocyte	Post-HIV vs Pre-HIV
chr15-72554398-72555061	0.183062252062196	-0.448431076986505	0.009	0.011	1	CD16_Monocyte	CD16 Monocyte	Post-HIV vs Pre-HIV
chr12-49017862-49019386	0.183065946837192	-0.0310907874607292	0.398	0.361	1	CD16_Monocyte	CD16 Monocyte	Post-HIV vs Pre-HIV
chr2-208171936-208173034	0.183076658920198	0.386103877861355	0.065	0.046	1	CD16_Monocyte	CD16 Monocyte	Post-HIV vs Pre-HIV
chr15-49876625-49877057	0.183094869493749	-0.0130228537188488	0.011	0.011	1	CD16_Monocyte	CD16 Monocyte	Post-HIV vs Pre-HIV
chr7-32539952-32540670	0.183095138558427	-0.633035949768804	0.007	0.01	1	CD16_Monocyte	CD16 Monocyte	Post-HIV vs Pre-HIV
chr6-159968425-159970186	0.183107174749194	0.113552133264402	0.235	0.19	1	CD16_Monocyte	CD16 Monocyte	Post-HIV vs Pre-HIV
chr2-96163402-96165077	0.183107586108994	0.511402410345776	0.052	0.03	1	CD16_Monocyte	CD16 Monocyte	Post-HIV vs Pre-HIV
chr16-8820175-8820513	0.183114113076523	-1.34189730150963	0.005	0.011	1	CD16_Monocyte	CD16 Monocyte	Post-HIV vs Pre-HIV
chr16-21525241-21525803	0.183125371233837	1.60024690605905	0.012	0.004	1	CD16_Monocyte	CD16 Monocyte	Post-HIV vs Pre-HIV
chr7-139543431-139544471	0.183143053638961	1.38290450061205	0.02	0.008	1	CD16_Monocyte	CD16 Monocyte	Post-HIV vs Pre-HIV
chr18-49858249-49859052	0.183146824710274	-0.422841403392532	0.015	0.019	1	CD16_Monocyte	CD16 Monocyte	Post-HIV vs Pre-HIV
chr11-68302652-68303560	0.183152154347723	0.496690463040411	0.073	0.049	1	CD16_Monocyte	CD16 Monocyte	Post-HIV vs Pre-HIV
chr7-28154871-28155751	0.18315269810494	0.379948682943719	0.164	0.121	1	CD16_Monocyte	CD16 Monocyte	Post-HIV vs Pre-HIV
chr17-8220709-8223634	0.183181756235472	0.125851459982171	0.481	0.403	1	CD16_Monocyte	CD16 Monocyte	Post-HIV vs Pre-HIV
chr3-152860748-152861041	0.18318313588001	-1.11253627726941	0.011	0.022	1	CD16_Monocyte	CD16 Monocyte	Post-HIV vs Pre-HIV
chr1-220089457-220090522	0.183202348758459	-0.0678949490116423	0.186	0.174	1	CD16_Monocyte	CD16 Monocyte	Post-HIV vs Pre-HIV
chr2-181696913-181698226	0.183211009326679	-0.0400895411299627	0.081	0.078	1	CD16_Monocyte	CD16 Monocyte	Post-HIV vs Pre-HIV
chr2-191620160-191620508	0.183218254167648	1.64087396187916	0.01	0.004	1	CD16_Monocyte	CD16 Monocyte	Post-HIV vs Pre-HIV
chr6-134420405-134420912	0.183247797772824	0.654066619183675	0.044	0.027	1	CD16_Monocyte	CD16 Monocyte	Post-HIV vs Pre-HIV
chr7-148820096-148820495	0.183249155063357	-1.13776966355454	0.005	0.01	1	CD16_Monocyte	CD16 Monocyte	Post-HIV vs Pre-HIV
chr19-39430344-39431462	0.183263304501843	0.24941900326233	0.307	0.242	1	CD16_Monocyte	CD16 Monocyte	Post-HIV vs Pre-HIV
chr7-2670719-2671609	0.18326460514304	0.443151338984564	0.093	0.067	1	CD16_Monocyte	CD16 Monocyte	Post-HIV vs Pre-HIV
chr1-56773768-56774546	0.183282205621164	-0.563214562054834	0.009	0.013	1	CD16_Monocyte	CD16 Monocyte	Post-HIV vs Pre-HIV
chr6-41545479-41547935	0.183294033251625	0.330347520388982	0.173	0.132	1	CD16_Monocyte	CD16 Monocyte	Post-HIV vs Pre-HIV
chr5-669091-669376	0.183299735380768	1.05829696290154	0.019	0.008	1	CD16_Monocyte	CD16 Monocyte	Post-HIV vs Pre-HIV
chr6-110858710-110859982	0.183306004867155	0.417566601862055	0.123	0.088	1	CD16_Monocyte	CD16 Monocyte	Post-HIV vs Pre-HIV
chrX-17591009-17591489	0.183308981110482	0.818398881098378	0.012	0.007	1	CD16_Monocyte	CD16 Monocyte	Post-HIV vs Pre-HIV
chr5-67262235-67262559	0.183314079895873	0.754464070404945	0.011	0.006	1	CD16_Monocyte	CD16 Monocyte	Post-HIV vs Pre-HIV
chr13-24252136-24252421	0.183315613991919	0.699685864537407	0.037	0.022	1	CD16_Monocyte	CD16 Monocyte	Post-HIV vs Pre-HIV
chr15-92831219-92832941	0.183341092770431	-0.0256435037194249	0.174	0.16	1	CD16_Monocyte	CD16 Monocyte	Post-HIV vs Pre-HIV
chr13-40653253-40654508	0.183368743454067	0.807741103761317	0.026	0.015	1	CD16_Monocyte	CD16 Monocyte	Post-HIV vs Pre-HIV
chr4-102398776-102399388	0.18338291566749	0.564959078343005	0.073	0.048	1	CD16_Monocyte	CD16 Monocyte	Post-HIV vs Pre-HIV
chr19-17950263-17950939	0.18338424164486	0.599869764161871	0.06	0.037	1	CD16_Monocyte	CD16 Monocyte	Post-HIV vs Pre-HIV
chr6-111793416-111794165	0.183386658886351	0.986174413402254	0.016	0.008	1	CD16_Monocyte	CD16 Monocyte	Post-HIV vs Pre-HIV
chr12-94805486-94806409	0.183393265331529	-0.527563785985779	0.011	0.015	1	CD16_Monocyte	CD16 Monocyte	Post-HIV vs Pre-HIV
chr2-138504580-138505178	0.183394810477343	-0.239554858811504	0.071	0.077	1	CD16_Monocyte	CD16 Monocyte	Post-HIV vs Pre-HIV
chr2-60979123-60979639	0.183396782990675	-0.390546351094884	0.014	0.018	1	CD16_Monocyte	CD16 Monocyte	Post-HIV vs Pre-HIV
chr5-156974278-156974743	0.183397476162131	-0.257746827232909	0.011	0.014	1	CD16_Monocyte	CD16 Monocyte	Post-HIV vs Pre-HIV
chr17-78761911-78762322	0.183407001273716	1.52903190317134	0.012	0.004	1	CD16_Monocyte	CD16 Monocyte	Post-HIV vs Pre-HIV
chr2-96009730-96010641	0.18340954572853	0.420031680826409	0.085	0.055	1	CD16_Monocyte	CD16 Monocyte	Post-HIV vs Pre-HIV
chr5-139332844-139333314	0.183424153943017	0.687744935661205	0.011	0.006	1	CD16_Monocyte	CD16 Monocyte	Post-HIV vs Pre-HIV
chr1-45012538-45012995	0.183433026892888	0.741011599584578	0.051	0.029	1	CD16_Monocyte	CD16 Monocyte	Post-HIV vs Pre-HIV
chr8-100247095-100247650	0.183443320453783	-0.47957845561757	0.008	0.011	1	CD16_Monocyte	CD16 Monocyte	Post-HIV vs Pre-HIV
chr11-75822537-75822844	0.183445402827102	-0.386788277743467	0.015	0.018	1	CD16_Monocyte	CD16 Monocyte	Post-HIV vs Pre-HIV
chr8-23498037-23498745	0.183446213776938	-0.258787977631567	0.012	0.014	1	CD16_Monocyte	CD16 Monocyte	Post-HIV vs Pre-HIV
chr17-44900332-44900575	0.18345737967561	0.989123567288755	0.018	0.008	1	CD16_Monocyte	CD16 Monocyte	Post-HIV vs Pre-HIV
chr22-30296107-30297119	0.183488310781193	-0.872158109656958	0.006	0.01	1	CD16_Monocyte	CD16 Monocyte	Post-HIV vs Pre-HIV
chr20-48782121-48782393	0.183504372973126	1.39911479701086	0.011	0.004	1	CD16_Monocyte	CD16 Monocyte	Post-HIV vs Pre-HIV
chr12-101615608-101616582	0.183513309172426	0.00698332978684291	0.094	0.091	1	CD16_Monocyte	CD16 Monocyte	Post-HIV vs Pre-HIV
chr14-87951875-87953049	0.18351801775641	0.93581661223686	0.017	0.008	1	CD16_Monocyte	CD16 Monocyte	Post-HIV vs Pre-HIV
chr9-96618311-96620069	0.183521516251133	0.662625231777376	0.051	0.031	1	CD16_Monocyte	CD16 Monocyte	Post-HIV vs Pre-HIV
chr14-54900512-54903437	0.183528713171611	0.114348306782093	0.447	0.375	1	CD16_Monocyte	CD16 Monocyte	Post-HIV vs Pre-HIV
chr16-28493794-28494868	0.183548348505711	0.240697955905953	0.298	0.237	1	CD16_Monocyte	CD16 Monocyte	Post-HIV vs Pre-HIV
chr2-60096852-60097355	0.183559880961272	-1.02269002508755	0.006	0.011	1	CD16_Monocyte	CD16 Monocyte	Post-HIV vs Pre-HIV
chr12-50637259-50638203	0.183568092335716	1.20742633890225	0.025	0.011	1	CD16_Monocyte	CD16 Monocyte	Post-HIV vs Pre-HIV
chr13-24203728-24204246	0.183580025979755	0.936084160952121	0.01	0.005	1	CD16_Monocyte	CD16 Monocyte	Post-HIV vs Pre-HIV
chr20-53652109-53652952	0.183586119552059	0.766612205366838	0.033	0.018	1	CD16_Monocyte	CD16 Monocyte	Post-HIV vs Pre-HIV
chr12-53298914-53300208	0.18358682134218	-0.0291039835800018	0.31	0.291	1	CD16_Monocyte	CD16 Monocyte	Post-HIV vs Pre-HIV
chr10-63273226-63273912	0.183592125708638	-0.341637431341167	0.066	0.083	1	CD16_Monocyte	CD16 Monocyte	Post-HIV vs Pre-HIV
chr10-26681925-26682378	0.183594210116193	0.723905737288718	0.017	0.01	1	CD16_Monocyte	CD16 Monocyte	Post-HIV vs Pre-HIV
chr17-58278513-58279980	0.183594855720596	0.326998508590194	0.204	0.155	1	CD16_Monocyte	CD16 Monocyte	Post-HIV vs Pre-HIV
chr3-194485760-194488097	0.183608982477192	0.230175286074735	0.363	0.297	1	CD16_Monocyte	CD16 Monocyte	Post-HIV vs Pre-HIV
chr12-9736899-9737624	0.183625181176275	0.636465937092999	0.081	0.048	1	CD16_Monocyte	CD16 Monocyte	Post-HIV vs Pre-HIV
chr20-41038980-41039251	0.18362854953797	1.4973526019845	0.01	0.004	1	CD16_Monocyte	CD16 Monocyte	Post-HIV vs Pre-HIV
chr16-85103272-85104014	0.183628591347384	-0.336098617588198	0.013	0.015	1	CD16_Monocyte	CD16 Monocyte	Post-HIV vs Pre-HIV
chr1-203307183-203307452	0.183639598335679	0.668081214558191	0.035	0.02	1	CD16_Monocyte	CD16 Monocyte	Post-HIV vs Pre-HIV
chr1-59494143-59494637	0.183642587285497	-1.03328425600183	0.007	0.013	1	CD16_Monocyte	CD16 Monocyte	Post-HIV vs Pre-HIV
chr22-46653455-46653980	0.183660812162676	-1.08320266782394	0.005	0.01	1	CD16_Monocyte	CD16 Monocyte	Post-HIV vs Pre-HIV
chr17-76120984-76122267	0.183672769767264	0.46472232608318	0.167	0.111	1	CD16_Monocyte	CD16 Monocyte	Post-HIV vs Pre-HIV
chr10-26556801-26557417	0.183678147158935	0.879640267327251	0.03	0.016	1	CD16_Monocyte	CD16 Monocyte	Post-HIV vs Pre-HIV
chr1-32539180-32540383	0.183686850093576	-0.0398328126050571	0.023	0.024	1	CD16_Monocyte	CD16 Monocyte	Post-HIV vs Pre-HIV
chr7-137898171-137898378	0.183704632364663	-0.466196725091201	0.011	0.014	1	CD16_Monocyte	CD16 Monocyte	Post-HIV vs Pre-HIV
chr11-9660661-9661273	0.183709284385795	0.603877628065162	0.091	0.058	1	CD16_Monocyte	CD16 Monocyte	Post-HIV vs Pre-HIV
chr11-3903204-3903881	0.183712811591739	-0.204393567057044	0.027	0.029	1	CD16_Monocyte	CD16 Monocyte	Post-HIV vs Pre-HIV
chr9-133956599-133957665	0.183715920584827	0.730448472535388	0.013	0.008	1	CD16_Monocyte	CD16 Monocyte	Post-HIV vs Pre-HIV
chr19-45590772-45591447	0.183727692497996	-0.476331205927425	0.013	0.015	1	CD16_Monocyte	CD16 Monocyte	Post-HIV vs Pre-HIV
chr4-154616551-154617106	0.183772339998907	0.815565830502763	0.014	0.008	1	CD16_Monocyte	CD16 Monocyte	Post-HIV vs Pre-HIV
chr15-48877517-48878634	0.183778559823009	0.0393138032056624	0.249	0.218	1	CD16_Monocyte	CD16 Monocyte	Post-HIV vs Pre-HIV
chr1-117008322-117009464	0.18378524011582	0.49970455181005	0.078	0.055	1	CD16_Monocyte	CD16 Monocyte	Post-HIV vs Pre-HIV
chr12-94147816-94150859	0.183785820594906	0.348701180849232	0.265	0.194	1	CD16_Monocyte	CD16 Monocyte	Post-HIV vs Pre-HIV
chr3-196120245-196120856	0.183790257359685	0.724906474718072	0.037	0.021	1	CD16_Monocyte	CD16 Monocyte	Post-HIV vs Pre-HIV
chr19-13721075-13721610	0.183800054262399	-0.753723424226338	0.008	0.013	1	CD16_Monocyte	CD16 Monocyte	Post-HIV vs Pre-HIV
chr9-131057106-131058156	0.183814555504392	0.500523945767626	0.039	0.025	1	CD16_Monocyte	CD16 Monocyte	Post-HIV vs Pre-HIV
chr8-29108845-29109668	0.183814789767582	0.968917655449468	0.017	0.008	1	CD16_Monocyte	CD16 Monocyte	Post-HIV vs Pre-HIV
chr17-9355819-9356978	0.183826474161623	-0.343491611210265	0.018	0.022	1	CD16_Monocyte	CD16 Monocyte	Post-HIV vs Pre-HIV
chr10-19772907-19773256	0.183827516224164	-0.908972995203287	0.007	0.013	1	CD16_Monocyte	CD16 Monocyte	Post-HIV vs Pre-HIV
chr13-45310732-45311890	0.183853994984992	0.667679156420629	0.061	0.038	1	CD16_Monocyte	CD16 Monocyte	Post-HIV vs Pre-HIV
chr9-35645986-35647644	0.183875526270303	0.0566450561450733	0.251	0.216	1	CD16_Monocyte	CD16 Monocyte	Post-HIV vs Pre-HIV
chr17-7572018-7574057	0.183887459780224	-0.0277693609707104	0.59	0.542	1	CD16_Monocyte	CD16 Monocyte	Post-HIV vs Pre-HIV
chr1-48498110-48498826	0.183892513015753	0.449575961849654	0.048	0.034	1	CD16_Monocyte	CD16 Monocyte	Post-HIV vs Pre-HIV
chr3-22474539-22475408	0.183913638749136	1.33575753251352	0.013	0.005	1	CD16_Monocyte	CD16 Monocyte	Post-HIV vs Pre-HIV
chr1-26110576-26112711	0.183913640307816	0.0658860679799443	0.418	0.357	1	CD16_Monocyte	CD16 Monocyte	Post-HIV vs Pre-HIV
chr6-79949140-79949599	0.183914284564907	1.04146793254477	0.018	0.008	1	CD16_Monocyte	CD16 Monocyte	Post-HIV vs Pre-HIV
chr15-42138860-42139330	0.183917731416862	-0.372898992713768	0.015	0.019	1	CD16_Monocyte	CD16 Monocyte	Post-HIV vs Pre-HIV
chr20-48816493-48817195	0.183933356494097	-0.321036696467937	0.028	0.034	1	CD16_Monocyte	CD16 Monocyte	Post-HIV vs Pre-HIV
chr21-45879920-45880887	0.183938192719785	0.414307184078052	0.039	0.027	1	CD16_Monocyte	CD16 Monocyte	Post-HIV vs Pre-HIV
chr1-15152308-15154940	0.183947498079546	0.413719876008319	0.153	0.109	1	CD16_Monocyte	CD16 Monocyte	Post-HIV vs Pre-HIV
chr1-32291195-32292935	0.183951663009398	0.0458344517155548	0.384	0.334	1	CD16_Monocyte	CD16 Monocyte	Post-HIV vs Pre-HIV
chr12-6791768-6793276	0.183979531996515	-0.0542610090033897	0.164	0.157	1	CD16_Monocyte	CD16 Monocyte	Post-HIV vs Pre-HIV
chr19-11361528-11361835	0.184031864269638	-0.448891121464886	0.007	0.01	1	CD16_Monocyte	CD16 Monocyte	Post-HIV vs Pre-HIV
chr13-110471013-110472230	0.184039910381299	0.300483824393992	0.198	0.153	1	CD16_Monocyte	CD16 Monocyte	Post-HIV vs Pre-HIV
chr3-119359438-119359981	0.184053026984499	-0.253087700023469	0.018	0.02	1	CD16_Monocyte	CD16 Monocyte	Post-HIV vs Pre-HIV
chr3-124886108-124887957	0.184062913856901	-0.0281771296318714	0.061	0.058	1	CD16_Monocyte	CD16 Monocyte	Post-HIV vs Pre-HIV
chr8-21910817-21911344	0.184071660550401	0.679253915223939	0.032	0.018	1	CD16_Monocyte	CD16 Monocyte	Post-HIV vs Pre-HIV
chr7-116809553-116810047	0.184075982852667	-0.214680072322456	0.019	0.02	1	CD16_Monocyte	CD16 Monocyte	Post-HIV vs Pre-HIV
chr9-79628591-79628857	0.184077352722952	1.16308795112132	0.011	0.005	1	CD16_Monocyte	CD16 Monocyte	Post-HIV vs Pre-HIV
chr5-67972229-67972818	0.184079498988988	1.21157701658642	0.012	0.005	1	CD16_Monocyte	CD16 Monocyte	Post-HIV vs Pre-HIV
chr3-187958364-187959017	0.184097478860908	-0.424652533565183	0.012	0.013	1	CD16_Monocyte	CD16 Monocyte	Post-HIV vs Pre-HIV
chr10-110305919-110306460	0.184106130061354	-0.170709793877764	0.089	0.091	1	CD16_Monocyte	CD16 Monocyte	Post-HIV vs Pre-HIV
chr12-121026337-121026995	0.18412001828649	0.798141662829488	0.022	0.013	1	CD16_Monocyte	CD16 Monocyte	Post-HIV vs Pre-HIV
chr12-12252-13498	0.184141714622002	-0.597656968108553	0.013	0.018	1	CD16_Monocyte	CD16 Monocyte	Post-HIV vs Pre-HIV
chr20-16518119-16518568	0.184157436144685	-0.92300858745126	0.006	0.01	1	CD16_Monocyte	CD16 Monocyte	Post-HIV vs Pre-HIV
chr11-95241592-95242523	0.184178776042072	-0.0893732966907841	0.043	0.045	1	CD16_Monocyte	CD16 Monocyte	Post-HIV vs Pre-HIV
chr17-47531527-47532443	0.184182604347383	0.814085808674014	0.037	0.021	1	CD16_Monocyte	CD16 Monocyte	Post-HIV vs Pre-HIV
chr5-177320776-177321279	0.184192146281907	0.836221981170176	0.037	0.02	1	CD16_Monocyte	CD16 Monocyte	Post-HIV vs Pre-HIV
chr7-107638257-107639147	0.184200224863112	-0.217094165673466	0.054	0.061	1	CD16_Monocyte	CD16 Monocyte	Post-HIV vs Pre-HIV
chr2-207745734-207746392	0.184206380995965	0.509585233454553	0.045	0.03	1	CD16_Monocyte	CD16 Monocyte	Post-HIV vs Pre-HIV
chr3-72887567-72888610	0.184206521831927	-0.0316715498347637	0.025	0.023	1	CD16_Monocyte	CD16 Monocyte	Post-HIV vs Pre-HIV
chr17-29123913-29124571	0.184215312651506	-0.392273493653919	0.048	0.056	1	CD16_Monocyte	CD16 Monocyte	Post-HIV vs Pre-HIV
chr11-57480197-57480598	0.184218682619234	0.851164009133813	0.038	0.02	1	CD16_Monocyte	CD16 Monocyte	Post-HIV vs Pre-HIV
chr21-37863692-37864266	0.184220382395176	0.498625453533333	0.113	0.075	1	CD16_Monocyte	CD16 Monocyte	Post-HIV vs Pre-HIV
chr5-175691017-175691353	0.184227544450444	-0.0833246074485916	0.11	0.109	1	CD16_Monocyte	CD16 Monocyte	Post-HIV vs Pre-HIV
chr19-37466506-37467782	0.184240380220289	0.0221725367450898	0.193	0.175	1	CD16_Monocyte	CD16 Monocyte	Post-HIV vs Pre-HIV
chr4-181143260-181143548	0.184244045249412	1.5218168310586	0.011	0.004	1	CD16_Monocyte	CD16 Monocyte	Post-HIV vs Pre-HIV
chr2-218356199-218357206	0.184249142684719	0.428041596747735	0.094	0.064	1	CD16_Monocyte	CD16 Monocyte	Post-HIV vs Pre-HIV
chr7-17195446-17195895	0.184253459036145	1.11010569743524	0.011	0.005	1	CD16_Monocyte	CD16 Monocyte	Post-HIV vs Pre-HIV
chr11-107824696-107825500	0.18426323591404	0.00363379838996725	0.028	0.027	1	CD16_Monocyte	CD16 Monocyte	Post-HIV vs Pre-HIV
chr8-39923235-39924189	0.184273271767406	-0.513855886888239	0.013	0.018	1	CD16_Monocyte	CD16 Monocyte	Post-HIV vs Pre-HIV
chr17-60383442-60384462	0.184278685171039	0.686252269433222	0.044	0.025	1	CD16_Monocyte	CD16 Monocyte	Post-HIV vs Pre-HIV
chr17-49779371-49780426	0.184280912394936	0.700655029630818	0.025	0.015	1	CD16_Monocyte	CD16 Monocyte	Post-HIV vs Pre-HIV
chr16-29266582-29266917	0.184293198380096	1.54757436297429	0.01	0.004	1	CD16_Monocyte	CD16 Monocyte	Post-HIV vs Pre-HIV
chr8-32613630-32614835	0.18431117172727	-0.20932360618019	0.02	0.022	1	CD16_Monocyte	CD16 Monocyte	Post-HIV vs Pre-HIV
chr1-201488936-201490060	0.184314157488755	0.292348455888956	0.113	0.089	1	CD16_Monocyte	CD16 Monocyte	Post-HIV vs Pre-HIV
chr15-66614754-66615403	0.184326013510525	0.369467481675252	0.055	0.041	1	CD16_Monocyte	CD16 Monocyte	Post-HIV vs Pre-HIV
chr7-151794920-151795777	0.18432977432431	0.564620041125353	0.04	0.026	1	CD16_Monocyte	CD16 Monocyte	Post-HIV vs Pre-HIV
chr9-89000358-89001537	0.184330476099829	0.54073805642215	0.057	0.038	1	CD16_Monocyte	CD16 Monocyte	Post-HIV vs Pre-HIV
chr7-151825521-151826566	0.184335234946992	0.49162446441662	0.041	0.028	1	CD16_Monocyte	CD16 Monocyte	Post-HIV vs Pre-HIV
chr19-42216587-42218224	0.184341395929928	0.217234942879303	0.435	0.351	1	CD16_Monocyte	CD16 Monocyte	Post-HIV vs Pre-HIV
chr2-61356276-61356828	0.184351433096298	-0.993405781158825	0.007	0.012	1	CD16_Monocyte	CD16 Monocyte	Post-HIV vs Pre-HIV
chr18-22465508-22466411	0.184354985167247	0.797914815483729	0.01	0.006	1	CD16_Monocyte	CD16 Monocyte	Post-HIV vs Pre-HIV
chr3-13548577-13549953	0.184375756138687	-0.576031556973241	0.009	0.013	1	CD16_Monocyte	CD16 Monocyte	Post-HIV vs Pre-HIV
chr19-12666089-12666919	0.184381560963003	0.360996354320957	0.18	0.127	1	CD16_Monocyte	CD16 Monocyte	Post-HIV vs Pre-HIV
chr21-34602880-34603549	0.184388892801311	0.754885626688444	0.045	0.026	1	CD16_Monocyte	CD16 Monocyte	Post-HIV vs Pre-HIV
chr6-42545261-42545722	0.184389657027601	0.493458224365491	0.071	0.048	1	CD16_Monocyte	CD16 Monocyte	Post-HIV vs Pre-HIV
chr4-184761752-184762863	0.184390717696989	-0.0658656483490276	0.089	0.085	1	CD16_Monocyte	CD16 Monocyte	Post-HIV vs Pre-HIV
chr3-14986294-14986660	0.184408023311988	-0.351341414465434	0.008	0.01	1	CD16_Monocyte	CD16 Monocyte	Post-HIV vs Pre-HIV
chr1-199931801-199932386	0.184413374347996	0.811563705588759	0.025	0.013	1	CD16_Monocyte	CD16 Monocyte	Post-HIV vs Pre-HIV
chr7-16609874-16610280	0.184417507419919	0.395244099159277	0.016	0.011	1	CD16_Monocyte	CD16 Monocyte	Post-HIV vs Pre-HIV
chr1-209827227-209828488	0.184419871000058	0.260533446774162	0.286	0.223	1	CD16_Monocyte	CD16 Monocyte	Post-HIV vs Pre-HIV
chr8-81286533-81287032	0.1844213116832	-0.519563154876638	0.007	0.011	1	CD16_Monocyte	CD16 Monocyte	Post-HIV vs Pre-HIV
chr5-140710083-140711588	0.184421505101374	0.154504175239575	0.22	0.177	1	CD16_Monocyte	CD16 Monocyte	Post-HIV vs Pre-HIV
chr15-32705296-32705902	0.18442632560156	0.143336482138638	0.013	0.012	1	CD16_Monocyte	CD16 Monocyte	Post-HIV vs Pre-HIV
chr9-104743422-104743741	0.184428354794225	-0.10997341987943	0.038	0.039	1	CD16_Monocyte	CD16 Monocyte	Post-HIV vs Pre-HIV
chr10-62803861-62806056	0.184431437240781	0.119487021604865	0.257	0.213	1	CD16_Monocyte	CD16 Monocyte	Post-HIV vs Pre-HIV
chr8-39995265-39996370	0.184448095739312	-0.0905764273772576	0.041	0.041	1	CD16_Monocyte	CD16 Monocyte	Post-HIV vs Pre-HIV
chr16-88794807-88795115	0.184457843557318	0.650537057472107	0.039	0.024	1	CD16_Monocyte	CD16 Monocyte	Post-HIV vs Pre-HIV
chr1-15141868-15142497	0.184462620100716	0.622744466743064	0.028	0.017	1	CD16_Monocyte	CD16 Monocyte	Post-HIV vs Pre-HIV
chr1-186442373-186443109	0.184463844313204	-0.398609369396275	0.014	0.016	1	CD16_Monocyte	CD16 Monocyte	Post-HIV vs Pre-HIV
chr17-67503269-67504193	0.18447957023334	-0.759512118194577	0.008	0.013	1	CD16_Monocyte	CD16 Monocyte	Post-HIV vs Pre-HIV
chr2-46888573-46889543	0.184484386167027	0.75839669098087	0.033	0.019	1	CD16_Monocyte	CD16 Monocyte	Post-HIV vs Pre-HIV
chr2-127659603-127660190	0.184489870108586	1.10565178268415	0.011	0.005	1	CD16_Monocyte	CD16 Monocyte	Post-HIV vs Pre-HIV
chr4-10095374-10097301	0.18449840424357	0.499285317812349	0.195	0.129	1	CD16_Monocyte	CD16 Monocyte	Post-HIV vs Pre-HIV
chr17-82283111-82283761	0.184506395870919	0.310178991965085	0.081	0.06	1	CD16_Monocyte	CD16 Monocyte	Post-HIV vs Pre-HIV
chr4-6824848-6826153	0.184518487191499	0.834897191528039	0.014	0.007	1	CD16_Monocyte	CD16 Monocyte	Post-HIV vs Pre-HIV
chr9-93094734-93096814	0.184530300048075	0.0198776611684788	0.642	0.581	1	CD16_Monocyte	CD16 Monocyte	Post-HIV vs Pre-HIV
chr19-3606048-3607969	0.184533492977292	0.0240739571906077	0.05	0.044	1	CD16_Monocyte	CD16 Monocyte	Post-HIV vs Pre-HIV
chr1-167752328-167753779	0.18453945704747	-0.250915228797472	0.02	0.024	1	CD16_Monocyte	CD16 Monocyte	Post-HIV vs Pre-HIV
chr15-55297382-55297843	0.184540176184513	0.636205621076337	0.02	0.012	1	CD16_Monocyte	CD16 Monocyte	Post-HIV vs Pre-HIV
chr7-142853717-142855573	0.18454408140642	0.288991297358365	0.184	0.135	1	CD16_Monocyte	CD16 Monocyte	Post-HIV vs Pre-HIV
chr3-152869931-152870461	0.184558574331636	-0.47905831678586	0.026	0.034	1	CD16_Monocyte	CD16 Monocyte	Post-HIV vs Pre-HIV
chr2-28601406-28602024	0.184565222171199	0.111560013185892	0.095	0.083	1	CD16_Monocyte	CD16 Monocyte	Post-HIV vs Pre-HIV
chr8-42919069-42920745	0.184575585836418	-0.198343402422892	0.087	0.097	1	CD16_Monocyte	CD16 Monocyte	Post-HIV vs Pre-HIV
chr6-34695328-34695534	0.184583493579732	0.709222078863021	0.013	0.007	1	CD16_Monocyte	CD16 Monocyte	Post-HIV vs Pre-HIV
chr4-69718223-69718968	0.184591404498677	0.731641591255872	0.044	0.025	1	CD16_Monocyte	CD16 Monocyte	Post-HIV vs Pre-HIV
chr13-50222260-50223149	0.184592717551345	0.447090995200783	0.145	0.101	1	CD16_Monocyte	CD16 Monocyte	Post-HIV vs Pre-HIV
chr15-89441047-89441827	0.184597967079468	-1.05704221236792	0.006	0.011	1	CD16_Monocyte	CD16 Monocyte	Post-HIV vs Pre-HIV
chr1-2594049-2594455	0.18460765981058	1.05369367303383	0.011	0.006	1	CD16_Monocyte	CD16 Monocyte	Post-HIV vs Pre-HIV
chr13-48831272-48831621	0.184611705244287	0.545170666123813	0.027	0.018	1	CD16_Monocyte	CD16 Monocyte	Post-HIV vs Pre-HIV
chr1-152170369-152171098	0.184630654869162	-0.199039038603705	0.036	0.04	1	CD16_Monocyte	CD16 Monocyte	Post-HIV vs Pre-HIV
chr6-44052332-44053097	0.184631132006465	0.812222653790624	0.041	0.022	1	CD16_Monocyte	CD16 Monocyte	Post-HIV vs Pre-HIV
chr18-23970109-23970977	0.184643814243589	0.55286860152966	0.033	0.021	1	CD16_Monocyte	CD16 Monocyte	Post-HIV vs Pre-HIV
chr4-38837450-38838267	0.184654623731282	0.598995971843677	0.033	0.022	1	CD16_Monocyte	CD16 Monocyte	Post-HIV vs Pre-HIV
chr15-59398287-59400450	0.184656935953406	-0.0577957796247195	0.107	0.102	1	CD16_Monocyte	CD16 Monocyte	Post-HIV vs Pre-HIV
chr1-156065990-156066667	0.184669860393997	0.0165568323813265	0.053	0.048	1	CD16_Monocyte	CD16 Monocyte	Post-HIV vs Pre-HIV
chrX-152904198-152905236	0.184683180037235	0.744286830315558	0.028	0.017	1	CD16_Monocyte	CD16 Monocyte	Post-HIV vs Pre-HIV
chr17-10156573-10157907	0.184683186922994	0.289102940469369	0.275	0.219	1	CD16_Monocyte	CD16 Monocyte	Post-HIV vs Pre-HIV
chr14-68392258-68393138	0.184696952019018	0.395921429911242	0.162	0.116	1	CD16_Monocyte	CD16 Monocyte	Post-HIV vs Pre-HIV
chr6-15795191-15796017	0.1847114371255	0.55796039490116	0.048	0.031	1	CD16_Monocyte	CD16 Monocyte	Post-HIV vs Pre-HIV
chr19-47210371-47211272	0.184717736873783	0.516693363456376	0.073	0.048	1	CD16_Monocyte	CD16 Monocyte	Post-HIV vs Pre-HIV
chr12-116183812-116184347	0.184742385109834	1.17541482100526	0.018	0.008	1	CD16_Monocyte	CD16 Monocyte	Post-HIV vs Pre-HIV
chr16-88810364-88813071	0.184763500944862	0.274540716630668	0.392	0.296	1	CD16_Monocyte	CD16 Monocyte	Post-HIV vs Pre-HIV
chr3-71542256-71543718	0.184770617660539	-0.00659989229744817	0.135	0.125	1	CD16_Monocyte	CD16 Monocyte	Post-HIV vs Pre-HIV
chr10-26544709-26545272	0.184782394661082	-0.614755077459761	0.011	0.017	1	CD16_Monocyte	CD16 Monocyte	Post-HIV vs Pre-HIV
chr5-50963422-50963897	0.18478715013103	1.01741239560305	0.014	0.006	1	CD16_Monocyte	CD16 Monocyte	Post-HIV vs Pre-HIV
chrX-71619128-71619516	0.184799352627493	1.1444773577646	0.013	0.005	1	CD16_Monocyte	CD16 Monocyte	Post-HIV vs Pre-HIV
chr19-49944229-49945476	0.18480041424357	0.301070315357682	0.111	0.086	1	CD16_Monocyte	CD16 Monocyte	Post-HIV vs Pre-HIV
chr6-30481597-30482374	0.184805827799289	0.554475908290888	0.113	0.073	1	CD16_Monocyte	CD16 Monocyte	Post-HIV vs Pre-HIV
chr15-76150271-76151365	0.184809978272909	0.35933405013864	0.088	0.066	1	CD16_Monocyte	CD16 Monocyte	Post-HIV vs Pre-HIV
chr20-5357658-5358303	0.184815011971762	-0.498677005092308	0.033	0.044	1	CD16_Monocyte	CD16 Monocyte	Post-HIV vs Pre-HIV
chr1-1058563-1059939	0.184824577067792	0.472144274024432	0.182	0.116	1	CD16_Monocyte	CD16 Monocyte	Post-HIV vs Pre-HIV
chr15-67108281-67108751	0.184825664526414	0.746083803195753	0.029	0.016	1	CD16_Monocyte	CD16 Monocyte	Post-HIV vs Pre-HIV
chr22-50105403-50106061	0.184904932676349	0.73844581731099	0.018	0.011	1	CD16_Monocyte	CD16 Monocyte	Post-HIV vs Pre-HIV
chr17-45395957-45396392	0.184914372921419	-0.559759832017829	0.008	0.011	1	CD16_Monocyte	CD16 Monocyte	Post-HIV vs Pre-HIV
chr5-10786857-10787224	0.184914998745224	-0.599251536289926	0.007	0.011	1	CD16_Monocyte	CD16 Monocyte	Post-HIV vs Pre-HIV
chr2-158113479-158114824	0.184916692012231	-0.0311729136687284	0.044	0.041	1	CD16_Monocyte	CD16 Monocyte	Post-HIV vs Pre-HIV
chr7-20541215-20542306	0.184931376167437	-0.0495743900371526	0.131	0.136	1	CD16_Monocyte	CD16 Monocyte	Post-HIV vs Pre-HIV
chr11-45092961-45094083	0.18493141747087	-0.29356314366592	0.011	0.012	1	CD16_Monocyte	CD16 Monocyte	Post-HIV vs Pre-HIV
chr12-9731388-9732136	0.184935478916221	0.0172510473811269	0.056	0.053	1	CD16_Monocyte	CD16 Monocyte	Post-HIV vs Pre-HIV
chr1-202343784-202344025	0.184942214296305	0.951850265475868	0.024	0.012	1	CD16_Monocyte	CD16 Monocyte	Post-HIV vs Pre-HIV
chr1-35268181-35270004	0.184948786340406	0.10562065250543	0.201	0.177	1	CD16_Monocyte	CD16 Monocyte	Post-HIV vs Pre-HIV
chr8-51999988-52000673	0.18494935845348	-0.64927962080536	0.01	0.016	1	CD16_Monocyte	CD16 Monocyte	Post-HIV vs Pre-HIV
chr13-80469063-80470279	0.184955113941428	0.803731541148788	0.021	0.012	1	CD16_Monocyte	CD16 Monocyte	Post-HIV vs Pre-HIV
chrX-86021438-86022197	0.184957751817842	-0.272315050172829	0.013	0.015	1	CD16_Monocyte	CD16 Monocyte	Post-HIV vs Pre-HIV
chr21-34046682-34047627	0.18499686844634	0.59623749136837	0.011	0.006	1	CD16_Monocyte	CD16 Monocyte	Post-HIV vs Pre-HIV
chr12-109595133-109595748	0.184997152178602	-0.17245866940269	0.014	0.014	1	CD16_Monocyte	CD16 Monocyte	Post-HIV vs Pre-HIV
chr7-131355702-131356545	0.184997299535434	0.589582950476154	0.021	0.013	1	CD16_Monocyte	CD16 Monocyte	Post-HIV vs Pre-HIV
chr18-10400086-10402094	0.185003133648258	-0.013404995183572	0.169	0.161	1	CD16_Monocyte	CD16 Monocyte	Post-HIV vs Pre-HIV
chr3-13039964-13041404	0.185011287417682	0.514966414881837	0.073	0.048	1	CD16_Monocyte	CD16 Monocyte	Post-HIV vs Pre-HIV
chr8-141104586-141105171	0.185011637112879	0.570134069241607	0.033	0.02	1	CD16_Monocyte	CD16 Monocyte	Post-HIV vs Pre-HIV
chr22-42052761-42053609	0.185012089506812	0.997554192372311	0.025	0.013	1	CD16_Monocyte	CD16 Monocyte	Post-HIV vs Pre-HIV
chr17-48576670-48576972	0.185013318184718	0.337027175186733	0.012	0.008	1	CD16_Monocyte	CD16 Monocyte	Post-HIV vs Pre-HIV
chr11-82919759-82920741	0.185039133682334	0.680379807529114	0.02	0.012	1	CD16_Monocyte	CD16 Monocyte	Post-HIV vs Pre-HIV
chr2-218036397-218036726	0.18503961366473	0.680556901344125	0.04	0.024	1	CD16_Monocyte	CD16 Monocyte	Post-HIV vs Pre-HIV
chr16-78805240-78805923	0.185041478314837	-0.331868513521403	0.021	0.025	1	CD16_Monocyte	CD16 Monocyte	Post-HIV vs Pre-HIV
chr3-128878485-128880148	0.185044274212677	0.237667866361507	0.34	0.282	1	CD16_Monocyte	CD16 Monocyte	Post-HIV vs Pre-HIV
chr17-7515925-7516234	0.18505007291056	1.15746836599492	0.02	0.008	1	CD16_Monocyte	CD16 Monocyte	Post-HIV vs Pre-HIV
chr16-71882986-71884853	0.185057232220958	0.502139534030798	0.162	0.104	1	CD16_Monocyte	CD16 Monocyte	Post-HIV vs Pre-HIV
chr11-62336938-62338180	0.185061314029289	0.411259543597434	0.174	0.123	1	CD16_Monocyte	CD16 Monocyte	Post-HIV vs Pre-HIV
chr3-194586821-194587730	0.185064297514969	0.591980421448134	0.047	0.03	1	CD16_Monocyte	CD16 Monocyte	Post-HIV vs Pre-HIV
chr20-40265783-40266427	0.185066541004354	0.632170256591092	0.017	0.01	1	CD16_Monocyte	CD16 Monocyte	Post-HIV vs Pre-HIV
chr6-146913289-146913677	0.185080964811041	-0.220054735829698	0.012	0.013	1	CD16_Monocyte	CD16 Monocyte	Post-HIV vs Pre-HIV
chr9-7982780-7983260	0.185089138537407	-0.417039288355373	0.013	0.018	1	CD16_Monocyte	CD16 Monocyte	Post-HIV vs Pre-HIV
chr17-48619070-48619269	0.185101236958456	0.943499771327647	0.014	0.007	1	CD16_Monocyte	CD16 Monocyte	Post-HIV vs Pre-HIV
chr15-60397001-60399346	0.185113525366879	0.268515321610468	0.369	0.28	1	CD16_Monocyte	CD16 Monocyte	Post-HIV vs Pre-HIV
chr22-23521179-23522898	0.185117401889263	0.438641490909704	0.149	0.099	1	CD16_Monocyte	CD16 Monocyte	Post-HIV vs Pre-HIV
chr14-56333311-56334214	0.185138858713833	-0.128988908410498	0.03	0.032	1	CD16_Monocyte	CD16 Monocyte	Post-HIV vs Pre-HIV
chr21-5103171-5103843	0.18514260410085	0.943459245918604	0.018	0.008	1	CD16_Monocyte	CD16 Monocyte	Post-HIV vs Pre-HIV
chr17-77474870-77475470	0.185155547514956	0.641967713274985	0.021	0.012	1	CD16_Monocyte	CD16 Monocyte	Post-HIV vs Pre-HIV
chr7-55593262-55594271	0.185167757363311	0.683662484371212	0.055	0.032	1	CD16_Monocyte	CD16 Monocyte	Post-HIV vs Pre-HIV
chr12-64665409-64665907	0.185170937035065	0.68016255720959	0.025	0.015	1	CD16_Monocyte	CD16 Monocyte	Post-HIV vs Pre-HIV
chr1-86155005-86157168	0.185175738371978	-0.0500369012206614	0.11	0.106	1	CD16_Monocyte	CD16 Monocyte	Post-HIV vs Pre-HIV
chr10-46229302-46229556	0.185183600300519	0.833236000441309	0.015	0.008	1	CD16_Monocyte	CD16 Monocyte	Post-HIV vs Pre-HIV
chr5-81525380-81526136	0.185198546003719	0.589461457882263	0.025	0.016	1	CD16_Monocyte	CD16 Monocyte	Post-HIV vs Pre-HIV
chr8-100711110-100711455	0.185209446604481	-0.527289177255647	0.01	0.014	1	CD16_Monocyte	CD16 Monocyte	Post-HIV vs Pre-HIV
chr17-2258593-2260499	0.185214320093834	0.845390636421842	0.025	0.012	1	CD16_Monocyte	CD16 Monocyte	Post-HIV vs Pre-HIV
chr3-143222258-143223262	0.185225846105854	-0.323423369537932	0.039	0.046	1	CD16_Monocyte	CD16 Monocyte	Post-HIV vs Pre-HIV
chr22-37198103-37200004	0.185227252672747	-0.0639937044325498	0.315	0.298	1	CD16_Monocyte	CD16 Monocyte	Post-HIV vs Pre-HIV
chr17-78746114-78746547	0.185232989718942	-0.35934386618711	0.021	0.026	1	CD16_Monocyte	CD16 Monocyte	Post-HIV vs Pre-HIV
chr17-35808444-35810134	0.185237495983232	0.169878235640581	0.475	0.401	1	CD16_Monocyte	CD16 Monocyte	Post-HIV vs Pre-HIV
chr7-7099447-7099909	0.185248582226864	-0.9665171912933	0.007	0.012	1	CD16_Monocyte	CD16 Monocyte	Post-HIV vs Pre-HIV
chr12-57462035-57462999	0.185253591890955	0.418511190871806	0.153	0.104	1	CD16_Monocyte	CD16 Monocyte	Post-HIV vs Pre-HIV
chrX-1446951-1447272	0.185263822135047	1.24435567784177	0.015	0.006	1	CD16_Monocyte	CD16 Monocyte	Post-HIV vs Pre-HIV
chr1-169604503-169605422	0.185264913988175	-0.0345716906387845	0.18	0.176	1	CD16_Monocyte	CD16 Monocyte	Post-HIV vs Pre-HIV
chr14-95533379-95535861	0.185287769179996	-0.00482319269133669	0.455	0.405	1	CD16_Monocyte	CD16 Monocyte	Post-HIV vs Pre-HIV
chr12-31835209-31835718	0.185297812857463	0.437747564500278	0.014	0.011	1	CD16_Monocyte	CD16 Monocyte	Post-HIV vs Pre-HIV
chrX-119476452-119476890	0.185298717344421	1.15816965658116	0.011	0.005	1	CD16_Monocyte	CD16 Monocyte	Post-HIV vs Pre-HIV
chr1-86379964-86380643	0.185307874946103	0.657295529421498	0.038	0.024	1	CD16_Monocyte	CD16 Monocyte	Post-HIV vs Pre-HIV
chrY-2893260-2893791	0.185309446383234	1.11608978411212	0.016	0.007	1	CD16_Monocyte	CD16 Monocyte	Post-HIV vs Pre-HIV
chr10-121974193-121975484	0.185309780697209	0.57452164151423	0.101	0.062	1	CD16_Monocyte	CD16 Monocyte	Post-HIV vs Pre-HIV
chr19-5153809-5154470	0.185313506102696	-0.76607849124639	0.007	0.011	1	CD16_Monocyte	CD16 Monocyte	Post-HIV vs Pre-HIV
chr16-46554185-46555069	0.185321912588298	0.509242965444701	0.036	0.025	1	CD16_Monocyte	CD16 Monocyte	Post-HIV vs Pre-HIV
chr19-18191730-18193875	0.185323681561221	0.000157365475734306	0.528	0.477	1	CD16_Monocyte	CD16 Monocyte	Post-HIV vs Pre-HIV
chr21-36419573-36420295	0.185325557657742	0.709350248642935	0.03	0.018	1	CD16_Monocyte	CD16 Monocyte	Post-HIV vs Pre-HIV
chr7-2115631-2116042	0.185327415434558	-0.32690680127073	0.024	0.029	1	CD16_Monocyte	CD16 Monocyte	Post-HIV vs Pre-HIV
chr19-18126030-18126371	0.185329211718208	1.0313782599778	0.015	0.007	1	CD16_Monocyte	CD16 Monocyte	Post-HIV vs Pre-HIV
chr19-43486617-43487853	0.185346749471526	0.450301421393746	0.056	0.037	1	CD16_Monocyte	CD16 Monocyte	Post-HIV vs Pre-HIV
chr10-73771578-73773453	0.185349180576957	0.0639329191934577	0.315	0.272	1	CD16_Monocyte	CD16 Monocyte	Post-HIV vs Pre-HIV
chr10-87917789-87918842	0.185371623706012	-0.104273757819768	0.014	0.014	1	CD16_Monocyte	CD16 Monocyte	Post-HIV vs Pre-HIV
chr1-225421959-225422365	0.185372934425785	-0.321541183436031	0.028	0.034	1	CD16_Monocyte	CD16 Monocyte	Post-HIV vs Pre-HIV
chr6-44005155-44005434	0.185380645893684	1.14990331389533	0.017	0.007	1	CD16_Monocyte	CD16 Monocyte	Post-HIV vs Pre-HIV
chr5-159515648-159516475	0.185394415865011	0.770710793732284	0.049	0.028	1	CD16_Monocyte	CD16 Monocyte	Post-HIV vs Pre-HIV
chr13-99339622-99340297	0.185413796843652	0.993712100295137	0.02	0.01	1	CD16_Monocyte	CD16 Monocyte	Post-HIV vs Pre-HIV
chr5-171600621-171601727	0.185414387035085	-0.203962527056771	0.046	0.05	1	CD16_Monocyte	CD16 Monocyte	Post-HIV vs Pre-HIV
chr14-76720279-76721395	0.1854278587977	0.642888523943241	0.087	0.051	1	CD16_Monocyte	CD16 Monocyte	Post-HIV vs Pre-HIV
chr17-38424989-38425277	0.185438158914974	-0.558112997834192	0.007	0.01	1	CD16_Monocyte	CD16 Monocyte	Post-HIV vs Pre-HIV
chr3-36895879-36896260	0.185438880464386	0.631712929132653	0.055	0.034	1	CD16_Monocyte	CD16 Monocyte	Post-HIV vs Pre-HIV
chr17-77450927-77452423	0.185468373848368	0.476214985466692	0.152	0.104	1	CD16_Monocyte	CD16 Monocyte	Post-HIV vs Pre-HIV
chr11-3913961-3914333	0.185490591886112	1.09919409527828	0.015	0.007	1	CD16_Monocyte	CD16 Monocyte	Post-HIV vs Pre-HIV
chr2-152420567-152422039	0.185499734271889	0.288767567252923	0.224	0.172	1	CD16_Monocyte	CD16 Monocyte	Post-HIV vs Pre-HIV
chr5-174533498-174534302	0.185511032268998	0.519140665929292	0.037	0.025	1	CD16_Monocyte	CD16 Monocyte	Post-HIV vs Pre-HIV
chr15-70271234-70271931	0.185519048576421	0.931276903350795	0.044	0.022	1	CD16_Monocyte	CD16 Monocyte	Post-HIV vs Pre-HIV
chr7-97871528-97872744	0.185537153054192	0.450021930654213	0.138	0.091	1	CD16_Monocyte	CD16 Monocyte	Post-HIV vs Pre-HIV
chr9-34197592-34198679	0.185546965168709	-0.100948112839727	0.027	0.027	1	CD16_Monocyte	CD16 Monocyte	Post-HIV vs Pre-HIV
chr14-95140182-95140776	0.18555835435525	0.437089346390012	0.054	0.039	1	CD16_Monocyte	CD16 Monocyte	Post-HIV vs Pre-HIV
chr12-47560293-47560745	0.18555903152906	-0.430428674424804	0.011	0.015	1	CD16_Monocyte	CD16 Monocyte	Post-HIV vs Pre-HIV
chr3-119681346-119681570	0.185575144651419	0.675695588084741	0.019	0.011	1	CD16_Monocyte	CD16 Monocyte	Post-HIV vs Pre-HIV
chr21-34807243-34808917	0.18562389771642	0.453269838270009	0.094	0.064	1	CD16_Monocyte	CD16 Monocyte	Post-HIV vs Pre-HIV
chr10-88082254-88083302	0.185628934151535	0.49330424451084	0.053	0.036	1	CD16_Monocyte	CD16 Monocyte	Post-HIV vs Pre-HIV
chrX-119989814-119991608	0.185635184001582	-0.490921725775106	0.016	0.02	1	CD16_Monocyte	CD16 Monocyte	Post-HIV vs Pre-HIV
chr10-88857862-88858092	0.185643155902637	-0.347139619978607	0.016	0.018	1	CD16_Monocyte	CD16 Monocyte	Post-HIV vs Pre-HIV
chr6-63683098-63683511	0.18564580850897	-0.509619029048805	0.01	0.014	1	CD16_Monocyte	CD16 Monocyte	Post-HIV vs Pre-HIV
chr14-102046440-102046713	0.185653733115245	0.835834834590195	0.013	0.007	1	CD16_Monocyte	CD16 Monocyte	Post-HIV vs Pre-HIV
chr17-28416512-28417170	0.185654552405832	0.943379034115704	0.022	0.011	1	CD16_Monocyte	CD16 Monocyte	Post-HIV vs Pre-HIV
chr21-29403753-29404782	0.185654978506364	-0.209455787238386	0.07	0.075	1	CD16_Monocyte	CD16 Monocyte	Post-HIV vs Pre-HIV
chr9-128364641-128365350	0.185657354873771	-0.14438317871586	0.037	0.039	1	CD16_Monocyte	CD16 Monocyte	Post-HIV vs Pre-HIV
chr5-74394408-74395101	0.185673930247556	-0.71117949749767	0.01	0.015	1	CD16_Monocyte	CD16 Monocyte	Post-HIV vs Pre-HIV
chr8-42139557-42142169	0.18568143544713	0.256637156649065	0.221	0.162	1	CD16_Monocyte	CD16 Monocyte	Post-HIV vs Pre-HIV
chr3-87088601-87089980	0.185683626443219	-0.00741699377034788	0.049	0.048	1	CD16_Monocyte	CD16 Monocyte	Post-HIV vs Pre-HIV
chr16-31242076-31242619	0.185687052377424	-0.700313618829456	0.007	0.01	1	CD16_Monocyte	CD16 Monocyte	Post-HIV vs Pre-HIV
chr8-29351932-29352262	0.185691159208429	0.955549598889746	0.018	0.008	1	CD16_Monocyte	CD16 Monocyte	Post-HIV vs Pre-HIV
chr17-74597172-74597604	0.185695827132247	0.845653675630153	0.014	0.007	1	CD16_Monocyte	CD16 Monocyte	Post-HIV vs Pre-HIV
chr2-238256235-238256909	0.185701488789276	-0.367942062320399	0.049	0.055	1	CD16_Monocyte	CD16 Monocyte	Post-HIV vs Pre-HIV
chr15-98851675-98853519	0.185710054530062	0.022726716355765	0.221	0.193	1	CD16_Monocyte	CD16 Monocyte	Post-HIV vs Pre-HIV
chr14-91303057-91303714	0.185710272334477	-0.466397838015392	0.015	0.02	1	CD16_Monocyte	CD16 Monocyte	Post-HIV vs Pre-HIV
chr6-154356216-154357074	0.185749621026659	-0.0726041190680318	0.122	0.118	1	CD16_Monocyte	CD16 Monocyte	Post-HIV vs Pre-HIV
chr4-11080571-11081327	0.1857538124759	-0.587489002502586	0.007	0.011	1	CD16_Monocyte	CD16 Monocyte	Post-HIV vs Pre-HIV
chr17-82685287-82685925	0.18576762674584	-0.502867203568621	0.008	0.012	1	CD16_Monocyte	CD16 Monocyte	Post-HIV vs Pre-HIV
chr20-9615633-9617348	0.18580311622673	-0.0819862501540292	0.11	0.106	1	CD16_Monocyte	CD16 Monocyte	Post-HIV vs Pre-HIV
chr7-44735225-44735916	0.185809656654326	0.82687415567621	0.049	0.025	1	CD16_Monocyte	CD16 Monocyte	Post-HIV vs Pre-HIV
chr9-7080854-7081542	0.185812143356401	-0.285653553864325	0.023	0.027	1	CD16_Monocyte	CD16 Monocyte	Post-HIV vs Pre-HIV
chr17-35160394-35161900	0.185812161308674	-0.234340674172408	0.024	0.024	1	CD16_Monocyte	CD16 Monocyte	Post-HIV vs Pre-HIV
chr7-37335864-37336771	0.185829592609436	-0.188468204088924	0.063	0.066	1	CD16_Monocyte	CD16 Monocyte	Post-HIV vs Pre-HIV
chr12-53973262-53975019	0.185841553388707	0.51825956421806	0.036	0.024	1	CD16_Monocyte	CD16 Monocyte	Post-HIV vs Pre-HIV
chr6-45026925-45027434	0.185852032989106	-0.159146891456662	0.027	0.027	1	CD16_Monocyte	CD16 Monocyte	Post-HIV vs Pre-HIV
chr12-120807352-120808317	0.185855968167712	0.670023721433275	0.012	0.008	1	CD16_Monocyte	CD16 Monocyte	Post-HIV vs Pre-HIV
chr3-52907537-52907778	0.185862956929873	0.872965091213813	0.011	0.006	1	CD16_Monocyte	CD16 Monocyte	Post-HIV vs Pre-HIV
chrX-13669021-13669716	0.185865513114085	0.566388950058164	0.038	0.025	1	CD16_Monocyte	CD16 Monocyte	Post-HIV vs Pre-HIV
chr15-38169820-38170433	0.18587131049228	-0.21308993636418	0.024	0.027	1	CD16_Monocyte	CD16 Monocyte	Post-HIV vs Pre-HIV
chr12-45660203-45660684	0.185871960078793	0.947022947224219	0.011	0.006	1	CD16_Monocyte	CD16 Monocyte	Post-HIV vs Pre-HIV
chr10-28593929-28594771	0.185878415639739	0.931685831115913	0.011	0.006	1	CD16_Monocyte	CD16 Monocyte	Post-HIV vs Pre-HIV
chr13-46176691-46177165	0.185881609728123	-0.01626230310942	0.089	0.082	1	CD16_Monocyte	CD16 Monocyte	Post-HIV vs Pre-HIV
chr20-5068213-5068549	0.185884757594557	0.935995562318438	0.018	0.009	1	CD16_Monocyte	CD16 Monocyte	Post-HIV vs Pre-HIV
chr2-69663057-69663552	0.185890543419755	-0.499033619921178	0.014	0.02	1	CD16_Monocyte	CD16 Monocyte	Post-HIV vs Pre-HIV
chr17-59725511-59726034	0.185903349706626	0.368381781707284	0.101	0.075	1	CD16_Monocyte	CD16 Monocyte	Post-HIV vs Pre-HIV
chr1-183278990-183280546	0.185926279776981	0.406909437691841	0.138	0.103	1	CD16_Monocyte	CD16 Monocyte	Post-HIV vs Pre-HIV
chr9-136231491-136232412	0.185931290932359	-0.0628266564911748	0.089	0.086	1	CD16_Monocyte	CD16 Monocyte	Post-HIV vs Pre-HIV
chr7-90461167-90461641	0.185937168141908	0.667242015184217	0.01	0.006	1	CD16_Monocyte	CD16 Monocyte	Post-HIV vs Pre-HIV
chr6-111747082-111747673	0.185940282329098	0.803409379184099	0.011	0.006	1	CD16_Monocyte	CD16 Monocyte	Post-HIV vs Pre-HIV
chr6-43724481-43726206	0.185942867257299	0.346688434276874	0.288	0.215	1	CD16_Monocyte	CD16 Monocyte	Post-HIV vs Pre-HIV
chr22-20020405-20022038	0.185952798157229	0.134131293438759	0.363	0.307	1	CD16_Monocyte	CD16 Monocyte	Post-HIV vs Pre-HIV
chr1-44774900-44776913	0.185958041645388	0.251791382887582	0.283	0.219	1	CD16_Monocyte	CD16 Monocyte	Post-HIV vs Pre-HIV
chr12-9778890-9779510	0.185958798634155	-0.490113569645183	0.01	0.013	1	CD16_Monocyte	CD16 Monocyte	Post-HIV vs Pre-HIV
chr18-157979-159311	0.185960202001369	0.0366260095648672	0.287	0.247	1	CD16_Monocyte	CD16 Monocyte	Post-HIV vs Pre-HIV
chr6-96923572-96925330	0.185967769931334	-0.241863719717673	0.104	0.102	1	CD16_Monocyte	CD16 Monocyte	Post-HIV vs Pre-HIV
chr15-101499869-101500375	0.185981760848421	-0.581637320031756	0.009	0.013	1	CD16_Monocyte	CD16 Monocyte	Post-HIV vs Pre-HIV
chr11-32792533-32793213	0.185988538357098	0.515223589762753	0.019	0.012	1	CD16_Monocyte	CD16 Monocyte	Post-HIV vs Pre-HIV
chr2-73876943-73878040	0.185989117271429	0.292396683944359	0.144	0.112	1	CD16_Monocyte	CD16 Monocyte	Post-HIV vs Pre-HIV
chr4-37601243-37601938	0.18599001069281	-0.223461598880301	0.012	0.013	1	CD16_Monocyte	CD16 Monocyte	Post-HIV vs Pre-HIV
chr7-66505761-66506958	0.185998908061665	1.28436474293926	0.01	0.004	1	CD16_Monocyte	CD16 Monocyte	Post-HIV vs Pre-HIV
chr9-117733446-117734234	0.186000983806173	-0.628766407725351	0.013	0.019	1	CD16_Monocyte	CD16 Monocyte	Post-HIV vs Pre-HIV
chr19-40162668-40164403	0.186001211043116	1.15262482489802	0.019	0.008	1	CD16_Monocyte	CD16 Monocyte	Post-HIV vs Pre-HIV
chr8-125158826-125159059	0.186013542655606	0.994008484496911	0.013	0.006	1	CD16_Monocyte	CD16 Monocyte	Post-HIV vs Pre-HIV
chr19-48330081-48330605	0.186016931135352	0.352577255022245	0.124	0.086	1	CD16_Monocyte	CD16 Monocyte	Post-HIV vs Pre-HIV
chr1-153404117-153405068	0.186018833635687	-0.0254187388706248	0.064	0.063	1	CD16_Monocyte	CD16 Monocyte	Post-HIV vs Pre-HIV
chr8-43073215-43073883	0.186030356602404	-0.206182334499411	0.017	0.018	1	CD16_Monocyte	CD16 Monocyte	Post-HIV vs Pre-HIV
chr5-179836228-179837269	0.186033618511289	0.474215504203007	0.091	0.059	1	CD16_Monocyte	CD16 Monocyte	Post-HIV vs Pre-HIV
chr14-105330505-105330830	0.186036039112392	-0.426392646398902	0.008	0.011	1	CD16_Monocyte	CD16 Monocyte	Post-HIV vs Pre-HIV
chr19-1840155-1840354	0.186043025227762	-0.286049001927249	0.008	0.01	1	CD16_Monocyte	CD16 Monocyte	Post-HIV vs Pre-HIV
chr19-16327576-16327844	0.186052249707636	0.821146385010012	0.038	0.02	1	CD16_Monocyte	CD16 Monocyte	Post-HIV vs Pre-HIV
chr1-26838658-26839334	0.18607018991048	-0.0989949905013487	0.015	0.014	1	CD16_Monocyte	CD16 Monocyte	Post-HIV vs Pre-HIV
chr12-110895132-110895690	0.186076888640304	1.01723529564007	0.016	0.007	1	CD16_Monocyte	CD16 Monocyte	Post-HIV vs Pre-HIV
chr3-105906747-105907279	0.186081939470666	-1.08131162673772	0.005	0.01	1	CD16_Monocyte	CD16 Monocyte	Post-HIV vs Pre-HIV
chr12-27180518-27181245	0.186108776782706	0.495243811338317	0.075	0.052	1	CD16_Monocyte	CD16 Monocyte	Post-HIV vs Pre-HIV
chr9-124216353-124217687	0.186111191944683	0.426351754349392	0.109	0.076	1	CD16_Monocyte	CD16 Monocyte	Post-HIV vs Pre-HIV
chr19-39246938-39248043	0.18612858288528	1.55162909926484	0.015	0.005	1	CD16_Monocyte	CD16 Monocyte	Post-HIV vs Pre-HIV
chr8-101142404-101142815	0.186131129618216	-0.270721414233848	0.008	0.01	1	CD16_Monocyte	CD16 Monocyte	Post-HIV vs Pre-HIV
chr22-46762004-46763467	0.186135229488019	0.0140747237855516	0.265	0.237	1	CD16_Monocyte	CD16 Monocyte	Post-HIV vs Pre-HIV
chr2-174031342-174032560	0.186138213460247	0.253259411502883	0.247	0.194	1	CD16_Monocyte	CD16 Monocyte	Post-HIV vs Pre-HIV
chr2-46498553-46499006	0.186142343062383	0.537918698209782	0.037	0.024	1	CD16_Monocyte	CD16 Monocyte	Post-HIV vs Pre-HIV
chr2-62216368-62217004	0.186153299235622	0.716050162097303	0.028	0.016	1	CD16_Monocyte	CD16 Monocyte	Post-HIV vs Pre-HIV
chr12-47397045-47397990	0.186154744300636	0.736765141708863	0.045	0.026	1	CD16_Monocyte	CD16 Monocyte	Post-HIV vs Pre-HIV
chr8-102584826-102586356	0.18615524483759	0.441709213564394	0.069	0.047	1	CD16_Monocyte	CD16 Monocyte	Post-HIV vs Pre-HIV
chrX-148069534-148070107	0.186159125834689	-1.21457274565833	0.006	0.013	1	CD16_Monocyte	CD16 Monocyte	Post-HIV vs Pre-HIV
chr10-71795126-71795529	0.186174607188263	0.649424827919147	0.021	0.013	1	CD16_Monocyte	CD16 Monocyte	Post-HIV vs Pre-HIV
chr14-71142031-71143875	0.186179688857841	-0.0338379057480478	0.064	0.062	1	CD16_Monocyte	CD16 Monocyte	Post-HIV vs Pre-HIV
chr1-22716733-22717738	0.186199110439746	1.07663492560172	0.015	0.006	1	CD16_Monocyte	CD16 Monocyte	Post-HIV vs Pre-HIV
chr12-4142495-4143404	0.186221670225057	0.435188723261292	0.094	0.067	1	CD16_Monocyte	CD16 Monocyte	Post-HIV vs Pre-HIV
chr18-48227153-48227545	0.186229311434598	-0.704789938749537	0.007	0.011	1	CD16_Monocyte	CD16 Monocyte	Post-HIV vs Pre-HIV
chr11-125513994-125514990	0.186230210984639	0.00969546136154342	0.127	0.114	1	CD16_Monocyte	CD16 Monocyte	Post-HIV vs Pre-HIV
chr2-110982778-110983605	0.186233151160534	0.542253963969151	0.109	0.072	1	CD16_Monocyte	CD16 Monocyte	Post-HIV vs Pre-HIV
chrX-123877667-123879493	0.186233799978429	0.340993696579678	0.064	0.048	1	CD16_Monocyte	CD16 Monocyte	Post-HIV vs Pre-HIV
chr5-172150141-172151185	0.186234860135674	-0.0422246410301479	0.167	0.158	1	CD16_Monocyte	CD16 Monocyte	Post-HIV vs Pre-HIV
chr1-221707971-221708468	0.186245777811008	-0.00677535453846567	0.144	0.132	1	CD16_Monocyte	CD16 Monocyte	Post-HIV vs Pre-HIV
chr2-231063326-231063673	0.186249120334468	1.05669262595883	0.02	0.009	1	CD16_Monocyte	CD16 Monocyte	Post-HIV vs Pre-HIV
chr4-77854064-77855292	0.186254988752728	0.00546041005115683	0.087	0.08	1	CD16_Monocyte	CD16 Monocyte	Post-HIV vs Pre-HIV
chr20-23603189-23603688	0.186258430015888	1.30826337986863	0.01	0.004	1	CD16_Monocyte	CD16 Monocyte	Post-HIV vs Pre-HIV
chr3-12553929-12554265	0.186268940942606	-0.753867622184823	0.007	0.011	1	CD16_Monocyte	CD16 Monocyte	Post-HIV vs Pre-HIV
chr5-179493892-179494418	0.186271085240189	1.02099810417674	0.014	0.006	1	CD16_Monocyte	CD16 Monocyte	Post-HIV vs Pre-HIV
chr1-233790811-233791391	0.18627197727661	1.38209291912612	0.013	0.005	1	CD16_Monocyte	CD16 Monocyte	Post-HIV vs Pre-HIV
chr10-32256325-32257357	0.186272814955151	-0.221507211419333	0.036	0.039	1	CD16_Monocyte	CD16 Monocyte	Post-HIV vs Pre-HIV
chr21-33441943-33442461	0.186289035102583	-0.711909478861619	0.007	0.011	1	CD16_Monocyte	CD16 Monocyte	Post-HIV vs Pre-HIV
chr12-2305717-2306330	0.186300109386701	0.937780231300215	0.017	0.008	1	CD16_Monocyte	CD16 Monocyte	Post-HIV vs Pre-HIV
chr11-96155565-96157545	0.186305437032159	0.424517680270944	0.165	0.119	1	CD16_Monocyte	CD16 Monocyte	Post-HIV vs Pre-HIV
chr1-160795422-160796466	0.186318976905615	0.460630528331842	0.082	0.055	1	CD16_Monocyte	CD16 Monocyte	Post-HIV vs Pre-HIV
chr5-173055596-173057858	0.18633244729559	-0.0228471929407403	0.547	0.501	1	CD16_Monocyte	CD16 Monocyte	Post-HIV vs Pre-HIV
chr17-37826125-37826890	0.18633774936339	0.414500784517215	0.073	0.05	1	CD16_Monocyte	CD16 Monocyte	Post-HIV vs Pre-HIV
chr6-135439495-135440774	0.186362260409698	0.639816000578434	0.024	0.015	1	CD16_Monocyte	CD16 Monocyte	Post-HIV vs Pre-HIV
chr4-83022480-83023413	0.186372909875434	0.553604205616918	0.055	0.035	1	CD16_Monocyte	CD16 Monocyte	Post-HIV vs Pre-HIV
chr12-56467767-56469052	0.186375682945254	0.222634998804757	0.289	0.224	1	CD16_Monocyte	CD16 Monocyte	Post-HIV vs Pre-HIV
chr1-19508705-19509319	0.186379602180294	0.325884155199572	0.131	0.1	1	CD16_Monocyte	CD16 Monocyte	Post-HIV vs Pre-HIV
chr13-99968366-99971257	0.186380130733111	0.808194693161678	0.034	0.018	1	CD16_Monocyte	CD16 Monocyte	Post-HIV vs Pre-HIV
chr11-113203898-113204862	0.186389335425862	0.455341091858021	0.087	0.062	1	CD16_Monocyte	CD16 Monocyte	Post-HIV vs Pre-HIV
chr6-44221309-44221889	0.186393265843115	0.257661885392088	0.111	0.083	1	CD16_Monocyte	CD16 Monocyte	Post-HIV vs Pre-HIV
chr17-74862033-74862512	0.186393751269954	0.104776667418404	0.054	0.047	1	CD16_Monocyte	CD16 Monocyte	Post-HIV vs Pre-HIV
chr15-90058910-90059998	0.186400588849922	0.22287174773384	0.329	0.27	1	CD16_Monocyte	CD16 Monocyte	Post-HIV vs Pre-HIV
chr7-139084966-139085821	0.186409665633473	0.949074621826933	0.019	0.008	1	CD16_Monocyte	CD16 Monocyte	Post-HIV vs Pre-HIV
chr17-68086620-68087691	0.186411354656204	1.00631542764811	0.014	0.007	1	CD16_Monocyte	CD16 Monocyte	Post-HIV vs Pre-HIV
chr9-121601056-121601631	0.186418280738578	-0.136666537878215	0.035	0.038	1	CD16_Monocyte	CD16 Monocyte	Post-HIV vs Pre-HIV
chr2-39431745-39432271	0.186427950098777	0.974169520042918	0.018	0.009	1	CD16_Monocyte	CD16 Monocyte	Post-HIV vs Pre-HIV
chr22-19975041-19975505	0.186436900907465	0.98699709079772	0.011	0.005	1	CD16_Monocyte	CD16 Monocyte	Post-HIV vs Pre-HIV
chr20-36883993-36884317	0.186453059102069	-0.224466772790328	0.023	0.025	1	CD16_Monocyte	CD16 Monocyte	Post-HIV vs Pre-HIV
chr4-40927450-40927952	0.186453097700322	0.268792242095389	0.046	0.036	1	CD16_Monocyte	CD16 Monocyte	Post-HIV vs Pre-HIV
chr19-45862243-45863485	0.186454619939095	0.0117522505941381	0.379	0.343	1	CD16_Monocyte	CD16 Monocyte	Post-HIV vs Pre-HIV
chr12-121786999-121787384	0.186455043235542	1.05917992142487	0.025	0.011	1	CD16_Monocyte	CD16 Monocyte	Post-HIV vs Pre-HIV
chr11-33128065-33128522	0.186458438513644	1.41825934631409	0.01	0.004	1	CD16_Monocyte	CD16 Monocyte	Post-HIV vs Pre-HIV
chr3-150761860-150764141	0.186465872032315	0.0104315575731347	0.501	0.464	1	CD16_Monocyte	CD16 Monocyte	Post-HIV vs Pre-HIV
chr8-144331682-144332220	0.186483468966672	0.676683367803448	0.084	0.049	1	CD16_Monocyte	CD16 Monocyte	Post-HIV vs Pre-HIV
chr14-69428163-69429023	0.186504356353694	-0.38806818340083	0.032	0.04	1	CD16_Monocyte	CD16 Monocyte	Post-HIV vs Pre-HIV
chr1-151211705-151213022	0.186512877348537	1.31079361999353	0.014	0.006	1	CD16_Monocyte	CD16 Monocyte	Post-HIV vs Pre-HIV
chr1-1324173-1325772	0.186514312524295	0.0832801213664602	0.288	0.251	1	CD16_Monocyte	CD16 Monocyte	Post-HIV vs Pre-HIV
chr4-70944711-70945405	0.186516124397756	-0.129399809681274	0.072	0.073	1	CD16_Monocyte	CD16 Monocyte	Post-HIV vs Pre-HIV
chr1-234925764-234927491	0.186516567593306	0.549187371611483	0.093	0.06	1	CD16_Monocyte	CD16 Monocyte	Post-HIV vs Pre-HIV
chr20-53866872-53867493	0.186522816919975	0.724030860964383	0.019	0.011	1	CD16_Monocyte	CD16 Monocyte	Post-HIV vs Pre-HIV
chr17-32135241-32135792	0.186523783702767	0.707688178337763	0.02	0.013	1	CD16_Monocyte	CD16 Monocyte	Post-HIV vs Pre-HIV
chr11-44570449-44570873	0.186524701456348	0.746796497988573	0.067	0.038	1	CD16_Monocyte	CD16 Monocyte	Post-HIV vs Pre-HIV
chr19-1239801-1240612	0.186527143206922	0.377407410006743	0.263	0.184	1	CD16_Monocyte	CD16 Monocyte	Post-HIV vs Pre-HIV
chr12-111429814-111431205	0.186549110053917	0.364758937530132	0.153	0.113	1	CD16_Monocyte	CD16 Monocyte	Post-HIV vs Pre-HIV
chr6-149862935-149865217	0.186564221198837	0.306252440686385	0.236	0.172	1	CD16_Monocyte	CD16 Monocyte	Post-HIV vs Pre-HIV
chr1-183493464-183493983	0.186595465273664	1.63139351074468	0.011	0.004	1	CD16_Monocyte	CD16 Monocyte	Post-HIV vs Pre-HIV
chr6-21986732-21988094	0.186597111735506	-0.216808598586001	0.076	0.083	1	CD16_Monocyte	CD16 Monocyte	Post-HIV vs Pre-HIV
chr4-38600315-38601641	0.186600321979107	0.693904594639752	0.044	0.026	1	CD16_Monocyte	CD16 Monocyte	Post-HIV vs Pre-HIV
chr7-36318737-36319382	0.18661039514743	0.974080346512707	0.021	0.01	1	CD16_Monocyte	CD16 Monocyte	Post-HIV vs Pre-HIV
chr4-70979334-70980581	0.186623452313036	-0.224234657866432	0.026	0.028	1	CD16_Monocyte	CD16 Monocyte	Post-HIV vs Pre-HIV
chr18-77111560-77112663	0.186633539754257	0.454164371519931	0.18	0.123	1	CD16_Monocyte	CD16 Monocyte	Post-HIV vs Pre-HIV
chr7-112461998-112462659	0.186657319606743	0.624786346946657	0.056	0.034	1	CD16_Monocyte	CD16 Monocyte	Post-HIV vs Pre-HIV
chr16-83805704-83806383	0.186666295841926	0.386205703544131	0.109	0.077	1	CD16_Monocyte	CD16 Monocyte	Post-HIV vs Pre-HIV
chr15-89998370-89998689	0.186694959400096	1.25654959570613	0.017	0.006	1	CD16_Monocyte	CD16 Monocyte	Post-HIV vs Pre-HIV
chr5-151686515-151687299	0.186712435318876	0.756932419136221	0.014	0.008	1	CD16_Monocyte	CD16 Monocyte	Post-HIV vs Pre-HIV
chr5-60843186-60844769	0.186717253813304	0.683934150451665	0.027	0.015	1	CD16_Monocyte	CD16 Monocyte	Post-HIV vs Pre-HIV
chr15-85008686-85009162	0.1867194832209	0.642807526631218	0.04	0.025	1	CD16_Monocyte	CD16 Monocyte	Post-HIV vs Pre-HIV
chr2-26171526-26171786	0.186722904408142	0.977058144354704	0.019	0.009	1	CD16_Monocyte	CD16 Monocyte	Post-HIV vs Pre-HIV
chr11-11931271-11931760	0.186731059469407	0.947306073024886	0.011	0.006	1	CD16_Monocyte	CD16 Monocyte	Post-HIV vs Pre-HIV
chr13-30453509-30454136	0.18673442279832	-0.147770988437858	0.028	0.029	1	CD16_Monocyte	CD16 Monocyte	Post-HIV vs Pre-HIV
chr1-192787975-192788519	0.186737209396526	1.77382334070765	0.01	0.003	1	CD16_Monocyte	CD16 Monocyte	Post-HIV vs Pre-HIV
chr2-108718371-108720015	0.186743681476022	-0.00991158291728467	0.275	0.242	1	CD16_Monocyte	CD16 Monocyte	Post-HIV vs Pre-HIV
chr10-86399629-86401830	0.186754182426936	0.415940832494066	0.102	0.069	1	CD16_Monocyte	CD16 Monocyte	Post-HIV vs Pre-HIV
chr9-100890268-100890687	0.186776067503209	-0.530658836453136	0.014	0.02	1	CD16_Monocyte	CD16 Monocyte	Post-HIV vs Pre-HIV
chr10-6237000-6237223	0.186784472736829	0.991078320034722	0.022	0.011	1	CD16_Monocyte	CD16 Monocyte	Post-HIV vs Pre-HIV
chr7-43699413-43700308	0.18679035506022	0.714395788136718	0.024	0.015	1	CD16_Monocyte	CD16 Monocyte	Post-HIV vs Pre-HIV
chr4-26071750-26071952	0.186790457448872	-0.0969313441620305	0.033	0.034	1	CD16_Monocyte	CD16 Monocyte	Post-HIV vs Pre-HIV
chr19-703065-704588	0.186808072789459	0.215059392914014	0.42	0.338	1	CD16_Monocyte	CD16 Monocyte	Post-HIV vs Pre-HIV
chr21-31745332-31745783	0.186828755374388	-0.406735907141784	0.015	0.02	1	CD16_Monocyte	CD16 Monocyte	Post-HIV vs Pre-HIV
chr2-131668609-131669713	0.186835196818635	0.30794335838505	0.115	0.088	1	CD16_Monocyte	CD16 Monocyte	Post-HIV vs Pre-HIV
chr4-89000580-89001358	0.186845709397025	-0.650590522791775	0.007	0.01	1	CD16_Monocyte	CD16 Monocyte	Post-HIV vs Pre-HIV
chr11-62651959-62653828	0.18685210464031	0.392707186606337	0.245	0.171	1	CD16_Monocyte	CD16 Monocyte	Post-HIV vs Pre-HIV
chr8-81047527-81048473	0.186852927995802	0.938709441669049	0.024	0.012	1	CD16_Monocyte	CD16 Monocyte	Post-HIV vs Pre-HIV
chr4-139082526-139084731	0.186870651515715	0.0717699401544089	0.405	0.354	1	CD16_Monocyte	CD16 Monocyte	Post-HIV vs Pre-HIV
chr4-158857767-158858262	0.186887820117473	-0.344162530032746	0.009	0.011	1	CD16_Monocyte	CD16 Monocyte	Post-HIV vs Pre-HIV
chr7-27209993-27210652	0.186923542120012	0.453779224615698	0.037	0.027	1	CD16_Monocyte	CD16 Monocyte	Post-HIV vs Pre-HIV
chr17-78337115-78338136	0.186925324771022	0.311725323611191	0.258	0.196	1	CD16_Monocyte	CD16 Monocyte	Post-HIV vs Pre-HIV
chr7-35536699-35537900	0.186931049248114	0.472139854106664	0.104	0.067	1	CD16_Monocyte	CD16 Monocyte	Post-HIV vs Pre-HIV
chr5-139402614-139402847	0.18693877540348	0.657424792374028	0.022	0.013	1	CD16_Monocyte	CD16 Monocyte	Post-HIV vs Pre-HIV
chr11-72743599-72744654	0.186942139298833	0.600465701827742	0.107	0.067	1	CD16_Monocyte	CD16 Monocyte	Post-HIV vs Pre-HIV
chr8-103111203-103111838	0.186974465007212	0.543824818522292	0.048	0.032	1	CD16_Monocyte	CD16 Monocyte	Post-HIV vs Pre-HIV
chr1-207333172-207333474	0.186989028719075	-0.272541579202584	0.048	0.052	1	CD16_Monocyte	CD16 Monocyte	Post-HIV vs Pre-HIV
chr3-103052231-103052836	0.187004320899176	-0.0899659466948433	0.023	0.024	1	CD16_Monocyte	CD16 Monocyte	Post-HIV vs Pre-HIV
chr17-8925534-8926261	0.18700627641186	0.541163122177474	0.01	0.007	1	CD16_Monocyte	CD16 Monocyte	Post-HIV vs Pre-HIV
chr17-6598250-6600014	0.187025172513551	-0.126506271636907	0.06	0.063	1	CD16_Monocyte	CD16 Monocyte	Post-HIV vs Pre-HIV
chr11-75398979-75401419	0.187033586199957	0.315829399026905	0.254	0.19	1	CD16_Monocyte	CD16 Monocyte	Post-HIV vs Pre-HIV
chr6-43667050-43667725	0.187035712178609	0.32319541171467	0.07	0.051	1	CD16_Monocyte	CD16 Monocyte	Post-HIV vs Pre-HIV
chr14-93962594-93963604	0.187038585568869	0.0259656130867212	0.163	0.154	1	CD16_Monocyte	CD16 Monocyte	Post-HIV vs Pre-HIV
chr3-48465290-48467313	0.187050203035833	0.133238400256839	0.45	0.381	1	CD16_Monocyte	CD16 Monocyte	Post-HIV vs Pre-HIV
chr17-78250725-78253035	0.187074152726393	0.273598712578264	0.21	0.159	1	CD16_Monocyte	CD16 Monocyte	Post-HIV vs Pre-HIV
chr1-53412903-53413937	0.187076029279305	-0.700629223561735	0.012	0.016	1	CD16_Monocyte	CD16 Monocyte	Post-HIV vs Pre-HIV
chr15-88708075-88709074	0.187082661760159	0.311963347369792	0.025	0.019	1	CD16_Monocyte	CD16 Monocyte	Post-HIV vs Pre-HIV
chr19-54542209-54542930	0.1870856234831	0.897341715109678	0.011	0.006	1	CD16_Monocyte	CD16 Monocyte	Post-HIV vs Pre-HIV
chr21-25406548-25407395	0.187089231220382	0.933771870089624	0.011	0.006	1	CD16_Monocyte	CD16 Monocyte	Post-HIV vs Pre-HIV
chr3-141217657-141219142	0.18712116784787	-0.317387274466981	0.058	0.067	1	CD16_Monocyte	CD16 Monocyte	Post-HIV vs Pre-HIV
chr4-38695675-38696092	0.187134882659405	-0.0933194535870348	0.013	0.013	1	CD16_Monocyte	CD16 Monocyte	Post-HIV vs Pre-HIV
chr9-98191603-98193470	0.187144412566992	0.459166800853318	0.146	0.099	1	CD16_Monocyte	CD16 Monocyte	Post-HIV vs Pre-HIV
chr19-33366924-33367197	0.187153060079808	-0.251362109471393	0.01	0.011	1	CD16_Monocyte	CD16 Monocyte	Post-HIV vs Pre-HIV
chr11-65471340-65472507	0.187156824885902	0.334930618383003	0.248	0.181	1	CD16_Monocyte	CD16 Monocyte	Post-HIV vs Pre-HIV
chr7-24793895-24794442	0.187166809903955	-1.00844382659852	0.005	0.01	1	CD16_Monocyte	CD16 Monocyte	Post-HIV vs Pre-HIV
chrX-96448975-96449463	0.18717163274615	-0.715434853507259	0.007	0.012	1	CD16_Monocyte	CD16 Monocyte	Post-HIV vs Pre-HIV
chr12-53179787-53181390	0.187174256301981	0.0348178945619633	0.302	0.258	1	CD16_Monocyte	CD16 Monocyte	Post-HIV vs Pre-HIV
chr12-111437659-111438876	0.187186340334657	0.482973617356175	0.149	0.099	1	CD16_Monocyte	CD16 Monocyte	Post-HIV vs Pre-HIV
chr17-64337093-64337380	0.187194137527313	-0.377507652539333	0.008	0.01	1	CD16_Monocyte	CD16 Monocyte	Post-HIV vs Pre-HIV
chr6-154791518-154792375	0.187204451463638	0.999826587914223	0.022	0.011	1	CD16_Monocyte	CD16 Monocyte	Post-HIV vs Pre-HIV
chr8-143023956-143024877	0.187211990969228	0.507276836392251	0.106	0.066	1	CD16_Monocyte	CD16 Monocyte	Post-HIV vs Pre-HIV
chr9-88420201-88420534	0.187220380374785	1.2366066592414	0.013	0.005	1	CD16_Monocyte	CD16 Monocyte	Post-HIV vs Pre-HIV
chr1-110430496-110430991	0.187269294313318	-0.718348791712472	0.009	0.015	1	CD16_Monocyte	CD16 Monocyte	Post-HIV vs Pre-HIV
chr18-63921331-63922602	0.187276078875367	0.958198689848231	0.019	0.008	1	CD16_Monocyte	CD16 Monocyte	Post-HIV vs Pre-HIV
chr20-31460141-31460816	0.187281235066081	0.688031832409041	0.036	0.02	1	CD16_Monocyte	CD16 Monocyte	Post-HIV vs Pre-HIV
chr1-232943525-232944744	0.187300220305539	0.96849387448003	0.015	0.007	1	CD16_Monocyte	CD16 Monocyte	Post-HIV vs Pre-HIV
chr12-6765669-6765887	0.187303177692781	1.06056170385199	0.02	0.009	1	CD16_Monocyte	CD16 Monocyte	Post-HIV vs Pre-HIV
chr12-122916735-122918139	0.187304955816209	0.987800415448283	0.021	0.011	1	CD16_Monocyte	CD16 Monocyte	Post-HIV vs Pre-HIV
chr1-27102385-27103173	0.187314316361667	0.283946184908099	0.113	0.086	1	CD16_Monocyte	CD16 Monocyte	Post-HIV vs Pre-HIV
chr19-4006899-4008538	0.187315597027232	0.312119957048846	0.38	0.276	1	CD16_Monocyte	CD16 Monocyte	Post-HIV vs Pre-HIV
chr15-45198117-45199331	0.187344544143626	0.0214576471783534	0.313	0.277	1	CD16_Monocyte	CD16 Monocyte	Post-HIV vs Pre-HIV
chr16-20940900-20941685	0.187348839939668	-0.194674307999239	0.014	0.015	1	CD16_Monocyte	CD16 Monocyte	Post-HIV vs Pre-HIV
chr11-60970160-60970707	0.187350645369875	0.624511266429039	0.084	0.051	1	CD16_Monocyte	CD16 Monocyte	Post-HIV vs Pre-HIV
chr14-69183511-69184132	0.187374227342099	0.623474823969948	0.02	0.013	1	CD16_Monocyte	CD16 Monocyte	Post-HIV vs Pre-HIV
chr15-78360664-78361664	0.187377774834442	-0.391592520229974	0.009	0.012	1	CD16_Monocyte	CD16 Monocyte	Post-HIV vs Pre-HIV
chr11-119538486-119539147	0.187378725453724	0.424180466411905	0.1	0.071	1	CD16_Monocyte	CD16 Monocyte	Post-HIV vs Pre-HIV
chr2-96866627-96866840	0.187380138401947	-0.503800932888114	0.018	0.023	1	CD16_Monocyte	CD16 Monocyte	Post-HIV vs Pre-HIV
chr1-209797732-209798473	0.187391554851753	-0.237874051187176	0.02	0.023	1	CD16_Monocyte	CD16 Monocyte	Post-HIV vs Pre-HIV
chr12-121252410-121253002	0.187397267011858	0.378292916755858	0.019	0.014	1	CD16_Monocyte	CD16 Monocyte	Post-HIV vs Pre-HIV
chr6-53623127-53623980	0.187401818230077	-0.0495686280376841	0.09	0.089	1	CD16_Monocyte	CD16 Monocyte	Post-HIV vs Pre-HIV
chr7-50415780-50417301	0.187407177550169	-0.00510096040607078	0.116	0.109	1	CD16_Monocyte	CD16 Monocyte	Post-HIV vs Pre-HIV
chr12-109432579-109433337	0.187413755433864	-0.451939212163029	0.016	0.02	1	CD16_Monocyte	CD16 Monocyte	Post-HIV vs Pre-HIV
chr3-100260115-100261639	0.187425404737172	0.0131556818452707	0.428	0.377	1	CD16_Monocyte	CD16 Monocyte	Post-HIV vs Pre-HIV
chr19-14509711-14509961	0.187443228826805	-0.192482193374684	0.032	0.034	1	CD16_Monocyte	CD16 Monocyte	Post-HIV vs Pre-HIV
chr7-67128484-67129521	0.18745850716794	-0.0413791433623287	0.065	0.064	1	CD16_Monocyte	CD16 Monocyte	Post-HIV vs Pre-HIV
chr3-30606162-30607444	0.187458542942056	0.284331518086247	0.299	0.226	1	CD16_Monocyte	CD16 Monocyte	Post-HIV vs Pre-HIV
chr12-42124902-42125917	0.187459742601675	0.682042078646538	0.028	0.016	1	CD16_Monocyte	CD16 Monocyte	Post-HIV vs Pre-HIV
chr10-133324146-133326135	0.187469440096698	0.605104592013819	0.049	0.03	1	CD16_Monocyte	CD16 Monocyte	Post-HIV vs Pre-HIV
chr2-70993994-70995711	0.187483247776878	0.303042487776473	0.265	0.197	1	CD16_Monocyte	CD16 Monocyte	Post-HIV vs Pre-HIV
chr12-121991789-121992769	0.187487917617317	0.443179666922273	0.042	0.029	1	CD16_Monocyte	CD16 Monocyte	Post-HIV vs Pre-HIV
chr2-128642781-128643210	0.187489458172796	1.00929341624806	0.02	0.01	1	CD16_Monocyte	CD16 Monocyte	Post-HIV vs Pre-HIV
chr3-30232174-30232644	0.187512946198258	1.00525927567718	0.016	0.008	1	CD16_Monocyte	CD16 Monocyte	Post-HIV vs Pre-HIV
chr10-43220731-43221700	0.187514879382861	1.57044135825625	0.012	0.004	1	CD16_Monocyte	CD16 Monocyte	Post-HIV vs Pre-HIV
chr2-85647775-85648923	0.187548154618092	-0.340136340445681	0.047	0.053	1	CD16_Monocyte	CD16 Monocyte	Post-HIV vs Pre-HIV
chr14-91482088-91482596	0.187555999658796	-0.542708880471083	0.018	0.025	1	CD16_Monocyte	CD16 Monocyte	Post-HIV vs Pre-HIV
chr18-35478072-35479373	0.18757255320915	0.46687765698772	0.078	0.053	1	CD16_Monocyte	CD16 Monocyte	Post-HIV vs Pre-HIV
chr17-58691927-58693116	0.187583095288257	-0.0968062417455671	0.135	0.134	1	CD16_Monocyte	CD16 Monocyte	Post-HIV vs Pre-HIV
chr5-95059442-95060345	0.187584713665513	0.0629273197758229	0.073	0.068	1	CD16_Monocyte	CD16 Monocyte	Post-HIV vs Pre-HIV
chr15-67116651-67117128	0.187589488241638	0.513127432535249	0.112	0.073	1	CD16_Monocyte	CD16 Monocyte	Post-HIV vs Pre-HIV
chr11-2265393-2266284	0.1876255643519	0.2260234722521	0.191	0.153	1	CD16_Monocyte	CD16 Monocyte	Post-HIV vs Pre-HIV
chr11-15770509-15771157	0.187628294269385	-0.18904338719033	0.02	0.022	1	CD16_Monocyte	CD16 Monocyte	Post-HIV vs Pre-HIV
chr12-6554109-6554436	0.187636261439961	0.423857844816159	0.064	0.044	1	CD16_Monocyte	CD16 Monocyte	Post-HIV vs Pre-HIV
chr3-57840098-57840844	0.187644133988623	0.416025253815175	0.025	0.018	1	CD16_Monocyte	CD16 Monocyte	Post-HIV vs Pre-HIV
chr7-148615113-148615655	0.187649107055125	1.21850376242112	0.015	0.006	1	CD16_Monocyte	CD16 Monocyte	Post-HIV vs Pre-HIV
chr7-12638868-12639199	0.187652970555125	0.576034018985887	0.047	0.029	1	CD16_Monocyte	CD16 Monocyte	Post-HIV vs Pre-HIV
chr17-62672139-62672638	0.187660827771706	-0.504827782282724	0.016	0.02	1	CD16_Monocyte	CD16 Monocyte	Post-HIV vs Pre-HIV
chr14-38828299-38829021	0.187661786554635	-0.727089901527936	0.011	0.018	1	CD16_Monocyte	CD16 Monocyte	Post-HIV vs Pre-HIV
chr9-87599229-87599452	0.187686367725078	1.27757001115122	0.019	0.008	1	CD16_Monocyte	CD16 Monocyte	Post-HIV vs Pre-HIV
chr18-5440062-5440654	0.187688849069313	0.357111237988204	0.087	0.065	1	CD16_Monocyte	CD16 Monocyte	Post-HIV vs Pre-HIV
chr3-40524253-40525519	0.187706091921553	0.0160975497497589	0.221	0.195	1	CD16_Monocyte	CD16 Monocyte	Post-HIV vs Pre-HIV
chrX-109839901-109840988	0.187710702519628	0.400524083186968	0.096	0.067	1	CD16_Monocyte	CD16 Monocyte	Post-HIV vs Pre-HIV
chr11-66420984-66422185	0.187724613122633	-0.173629912306836	0.101	0.105	1	CD16_Monocyte	CD16 Monocyte	Post-HIV vs Pre-HIV
chr20-9490540-9491745	0.187726450948488	-0.214771967574407	0.034	0.038	1	CD16_Monocyte	CD16 Monocyte	Post-HIV vs Pre-HIV
chr2-65016820-65018781	0.187734318154724	0.072760670669062	0.158	0.141	1	CD16_Monocyte	CD16 Monocyte	Post-HIV vs Pre-HIV
chr3-43346868-43347895	0.187740083298587	0.885710205278317	0.02	0.01	1	CD16_Monocyte	CD16 Monocyte	Post-HIV vs Pre-HIV
chr5-60649208-60649591	0.187740615289766	0.764581214377201	0.011	0.006	1	CD16_Monocyte	CD16 Monocyte	Post-HIV vs Pre-HIV
chr14-68977320-68980086	0.187746091705705	0.385783725009512	0.194	0.141	1	CD16_Monocyte	CD16 Monocyte	Post-HIV vs Pre-HIV
chr12-49838880-49839315	0.187756061851754	-0.151132420330073	0.045	0.047	1	CD16_Monocyte	CD16 Monocyte	Post-HIV vs Pre-HIV
chr6-32095668-32097246	0.187761538346647	-0.459403433731531	0.01	0.013	1	CD16_Monocyte	CD16 Monocyte	Post-HIV vs Pre-HIV
chr11-66882966-66883475	0.187775130631936	0.976093743545108	0.02	0.008	1	CD16_Monocyte	CD16 Monocyte	Post-HIV vs Pre-HIV
chr14-75623718-75624279	0.187777606738821	-1.04986406178693	0.006	0.01	1	CD16_Monocyte	CD16 Monocyte	Post-HIV vs Pre-HIV
chr17-35367624-35368783	0.187820954970462	0.32131916341953	0.183	0.136	1	CD16_Monocyte	CD16 Monocyte	Post-HIV vs Pre-HIV
chr12-6828306-6829557	0.187821221575775	-0.0660962889925787	0.053	0.05	1	CD16_Monocyte	CD16 Monocyte	Post-HIV vs Pre-HIV
chr3-180678984-180680354	0.187830337395126	-0.511946996380832	0.01	0.013	1	CD16_Monocyte	CD16 Monocyte	Post-HIV vs Pre-HIV
chr10-96648306-96648538	0.187834971674635	0.862057225427768	0.021	0.011	1	CD16_Monocyte	CD16 Monocyte	Post-HIV vs Pre-HIV
chr19-42090373-42091172	0.187842442715456	-0.698128434759019	0.011	0.018	1	CD16_Monocyte	CD16 Monocyte	Post-HIV vs Pre-HIV
chr5-120769189-120769662	0.187849281515202	-0.878335332077063	0.012	0.02	1	CD16_Monocyte	CD16 Monocyte	Post-HIV vs Pre-HIV
chr9-131718993-131720069	0.187850731393014	0.403153493694004	0.125	0.091	1	CD16_Monocyte	CD16 Monocyte	Post-HIV vs Pre-HIV
chr13-59451878-59452817	0.187853189585729	-0.316547096408208	0.016	0.018	1	CD16_Monocyte	CD16 Monocyte	Post-HIV vs Pre-HIV
chr20-59722334-59723990	0.187871417642966	0.251121301954725	0.081	0.066	1	CD16_Monocyte	CD16 Monocyte	Post-HIV vs Pre-HIV
chr1-153795409-153795793	0.187872141892358	0.849495733805414	0.01	0.006	1	CD16_Monocyte	CD16 Monocyte	Post-HIV vs Pre-HIV
chr4-54232820-54234551	0.187892499384968	0.342308115345363	0.177	0.126	1	CD16_Monocyte	CD16 Monocyte	Post-HIV vs Pre-HIV
chr4-184805304-184805929	0.187911931829647	1.45638793065237	0.02	0.007	1	CD16_Monocyte	CD16 Monocyte	Post-HIV vs Pre-HIV
chr15-90051184-90051386	0.187912379974247	0.888493452227399	0.03	0.015	1	CD16_Monocyte	CD16 Monocyte	Post-HIV vs Pre-HIV
chr12-89172899-89173402	0.187918603615243	0.850819544261074	0.022	0.012	1	CD16_Monocyte	CD16 Monocyte	Post-HIV vs Pre-HIV
chr1-27002697-27002924	0.187924121639034	-0.463889091050529	0.015	0.02	1	CD16_Monocyte	CD16 Monocyte	Post-HIV vs Pre-HIV
chr12-68624621-68624991	0.187925676571005	-0.838209932864469	0.007	0.011	1	CD16_Monocyte	CD16 Monocyte	Post-HIV vs Pre-HIV
chr7-65981497-65982502	0.187928025587124	-0.0930103609768711	0.172	0.158	1	CD16_Monocyte	CD16 Monocyte	Post-HIV vs Pre-HIV
chr1-161080781-161081340	0.187936012455699	1.24632262883332	0.015	0.006	1	CD16_Monocyte	CD16 Monocyte	Post-HIV vs Pre-HIV
chr2-144659265-144660263	0.187949925794309	-0.00597448596109751	0.222	0.213	1	CD16_Monocyte	CD16 Monocyte	Post-HIV vs Pre-HIV
chr16-2849072-2849590	0.187954671651313	-0.587235912427213	0.008	0.012	1	CD16_Monocyte	CD16 Monocyte	Post-HIV vs Pre-HIV
chr5-448000-448912	0.187967678532357	-0.100439306979153	0.153	0.148	1	CD16_Monocyte	CD16 Monocyte	Post-HIV vs Pre-HIV
chr19-40843101-40844203	0.18801034074122	0.505359974399717	0.04	0.027	1	CD16_Monocyte	CD16 Monocyte	Post-HIV vs Pre-HIV
chr13-50106246-50107104	0.188031984648867	0.72066668266118	0.042	0.023	1	CD16_Monocyte	CD16 Monocyte	Post-HIV vs Pre-HIV
chr10-124699195-124699611	0.188052299210847	0.69220752385445	0.016	0.01	1	CD16_Monocyte	CD16 Monocyte	Post-HIV vs Pre-HIV
chr14-81422029-81422801	0.188057231879179	-0.220280042856687	0.015	0.017	1	CD16_Monocyte	CD16 Monocyte	Post-HIV vs Pre-HIV
chr17-81469690-81469950	0.188063792347265	1.09255258737361	0.017	0.008	1	CD16_Monocyte	CD16 Monocyte	Post-HIV vs Pre-HIV
chr17-39239456-39239919	0.188075597884803	0.634957618955863	0.018	0.011	1	CD16_Monocyte	CD16 Monocyte	Post-HIV vs Pre-HIV
chr2-166727003-166727477	0.188090030441188	-1.20346038184583	0.007	0.014	1	CD16_Monocyte	CD16 Monocyte	Post-HIV vs Pre-HIV
chr10-110535624-110536769	0.188092237360867	0.623131077275973	0.066	0.039	1	CD16_Monocyte	CD16 Monocyte	Post-HIV vs Pre-HIV
chr2-32264321-32265951	0.188095444443392	0.0605179440224922	0.229	0.204	1	CD16_Monocyte	CD16 Monocyte	Post-HIV vs Pre-HIV
chr10-68328266-68328629	0.188104708799974	-0.0474320534568546	0.062	0.061	1	CD16_Monocyte	CD16 Monocyte	Post-HIV vs Pre-HIV
chr1-199976555-199978119	0.188121522122517	-0.364053038591573	0.013	0.015	1	CD16_Monocyte	CD16 Monocyte	Post-HIV vs Pre-HIV
chr6-37116344-37116756	0.188125032858966	-0.751037815918616	0.011	0.017	1	CD16_Monocyte	CD16 Monocyte	Post-HIV vs Pre-HIV
chr6-90083704-90084375	0.188127514896255	-0.317401488737082	0.027	0.032	1	CD16_Monocyte	CD16 Monocyte	Post-HIV vs Pre-HIV
chr17-82870840-82871806	0.188143829875417	0.799692520078684	0.01	0.005	1	CD16_Monocyte	CD16 Monocyte	Post-HIV vs Pre-HIV
chr7-155296680-155299746	0.188144473139187	0.149549425752684	0.615	0.516	1	CD16_Monocyte	CD16 Monocyte	Post-HIV vs Pre-HIV
chr8-140618925-140619285	0.18814929329503	-0.322585407107526	0.01	0.012	1	CD16_Monocyte	CD16 Monocyte	Post-HIV vs Pre-HIV
chr7-100547969-100548253	0.188157556362388	0.85810975304482	0.01	0.006	1	CD16_Monocyte	CD16 Monocyte	Post-HIV vs Pre-HIV
chrX-7132304-7133582	0.188164232581315	-0.209846670802329	0.033	0.037	1	CD16_Monocyte	CD16 Monocyte	Post-HIV vs Pre-HIV
chr2-45499021-45499420	0.188187870247435	-0.496787503950878	0.007	0.01	1	CD16_Monocyte	CD16 Monocyte	Post-HIV vs Pre-HIV
chr12-66216930-66217780	0.188199951058834	0.536075128392898	0.044	0.028	1	CD16_Monocyte	CD16 Monocyte	Post-HIV vs Pre-HIV
chr18-49491638-49492730	0.188207466035048	0.301850829595797	0.205	0.151	1	CD16_Monocyte	CD16 Monocyte	Post-HIV vs Pre-HIV
chr16-59058086-59058702	0.188210148144324	-0.571183527816953	0.009	0.014	1	CD16_Monocyte	CD16 Monocyte	Post-HIV vs Pre-HIV
chr9-116935343-116935860	0.188227090100693	-0.450816069465558	0.027	0.034	1	CD16_Monocyte	CD16 Monocyte	Post-HIV vs Pre-HIV
chr5-141945382-141946133	0.188227887202231	-0.128840830675966	0.041	0.043	1	CD16_Monocyte	CD16 Monocyte	Post-HIV vs Pre-HIV
chr15-20340208-20341706	0.188233292792895	-0.288672258018428	0.02	0.023	1	CD16_Monocyte	CD16 Monocyte	Post-HIV vs Pre-HIV
chr4-140426770-140428330	0.188234216100178	-0.107669037920612	0.058	0.057	1	CD16_Monocyte	CD16 Monocyte	Post-HIV vs Pre-HIV
chr1-192176016-192176384	0.188285053647721	-0.622489921905796	0.016	0.023	1	CD16_Monocyte	CD16 Monocyte	Post-HIV vs Pre-HIV
chr1-25872743-25873012	0.188292942032509	-0.465504909783356	0.013	0.018	1	CD16_Monocyte	CD16 Monocyte	Post-HIV vs Pre-HIV
chr4-113824902-113825582	0.188297106232571	-0.79259940514734	0.012	0.019	1	CD16_Monocyte	CD16 Monocyte	Post-HIV vs Pre-HIV
chr1-146377667-146378163	0.188301225468064	0.377732236598647	0.033	0.022	1	CD16_Monocyte	CD16 Monocyte	Post-HIV vs Pre-HIV
chr20-49845145-49846731	0.188305549569979	0.759064483464035	0.06	0.034	1	CD16_Monocyte	CD16 Monocyte	Post-HIV vs Pre-HIV
chr1-64960650-64961049	0.188322395910299	0.773588627597888	0.02	0.011	1	CD16_Monocyte	CD16 Monocyte	Post-HIV vs Pre-HIV
chr22-41848121-41848916	0.188337818869249	0.405807009015566	0.099	0.069	1	CD16_Monocyte	CD16 Monocyte	Post-HIV vs Pre-HIV
chr16-8870647-8871421	0.188342236284687	0.345072881961962	0.075	0.057	1	CD16_Monocyte	CD16 Monocyte	Post-HIV vs Pre-HIV
chr8-133375021-133375889	0.188358082514776	0.919689817270434	0.014	0.007	1	CD16_Monocyte	CD16 Monocyte	Post-HIV vs Pre-HIV
chr11-15815309-15816893	0.188369558751341	-0.0278981612601704	0.158	0.154	1	CD16_Monocyte	CD16 Monocyte	Post-HIV vs Pre-HIV
chr5-119292732-119293687	0.188375973892586	-0.131117720428505	0.032	0.032	1	CD16_Monocyte	CD16 Monocyte	Post-HIV vs Pre-HIV
chr18-59402178-59402876	0.188384735968338	0.79370328442288	0.022	0.011	1	CD16_Monocyte	CD16 Monocyte	Post-HIV vs Pre-HIV
chr6-10528048-10529051	0.188385555710407	0.430408661861518	0.102	0.074	1	CD16_Monocyte	CD16 Monocyte	Post-HIV vs Pre-HIV
chr12-20210219-20211248	0.188400604725376	-0.155300794744463	0.072	0.074	1	CD16_Monocyte	CD16 Monocyte	Post-HIV vs Pre-HIV
chr10-1123243-1123550	0.188403360253586	-0.590736626446303	0.009	0.014	1	CD16_Monocyte	CD16 Monocyte	Post-HIV vs Pre-HIV
chr9-112533771-112534218	0.188412680445334	0.962916674578437	0.01	0.005	1	CD16_Monocyte	CD16 Monocyte	Post-HIV vs Pre-HIV
chr3-12924188-12924886	0.188429608785779	1.12279811920589	0.018	0.008	1	CD16_Monocyte	CD16 Monocyte	Post-HIV vs Pre-HIV
chr15-59017301-59017919	0.188441296426995	-0.445309675034607	0.011	0.015	1	CD16_Monocyte	CD16 Monocyte	Post-HIV vs Pre-HIV
chr17-43906107-43907951	0.188443377372988	-0.151283557915038	0.038	0.039	1	CD16_Monocyte	CD16 Monocyte	Post-HIV vs Pre-HIV
chr11-3834558-3834876	0.188452408348593	0.404013629571234	0.101	0.073	1	CD16_Monocyte	CD16 Monocyte	Post-HIV vs Pre-HIV
chr21-36927477-36927946	0.188466457842084	-0.312377827855619	0.009	0.011	1	CD16_Monocyte	CD16 Monocyte	Post-HIV vs Pre-HIV
chr12-121983557-121984146	0.188474827445824	-0.146194353737717	0.033	0.034	1	CD16_Monocyte	CD16 Monocyte	Post-HIV vs Pre-HIV
chr10-88120106-88120912	0.188475635159723	0.507251421782852	0.044	0.029	1	CD16_Monocyte	CD16 Monocyte	Post-HIV vs Pre-HIV
chr9-124711553-124712436	0.188485946834173	0.538374834365684	0.086	0.055	1	CD16_Monocyte	CD16 Monocyte	Post-HIV vs Pre-HIV
chr5-90695881-90696713	0.188496653595982	-0.0932705664709619	0.074	0.077	1	CD16_Monocyte	CD16 Monocyte	Post-HIV vs Pre-HIV
chr17-78306925-78307184	0.188512800976526	1.14771935236059	0.01	0.004	1	CD16_Monocyte	CD16 Monocyte	Post-HIV vs Pre-HIV
chr6-3742194-3743346	0.188518554313924	-0.00518140204760176	0.082	0.078	1	CD16_Monocyte	CD16 Monocyte	Post-HIV vs Pre-HIV
chr10-69228511-69229868	0.188526075871911	0.462902483826322	0.052	0.034	1	CD16_Monocyte	CD16 Monocyte	Post-HIV vs Pre-HIV
chr7-47586949-47587699	0.188529520624533	0.590290901465271	0.049	0.032	1	CD16_Monocyte	CD16 Monocyte	Post-HIV vs Pre-HIV
chr15-73650311-73651229	0.188545926205982	-0.283905709057254	0.016	0.018	1	CD16_Monocyte	CD16 Monocyte	Post-HIV vs Pre-HIV
chrX-139852692-139853313	0.188547839423947	-0.469945381179772	0.009	0.013	1	CD16_Monocyte	CD16 Monocyte	Post-HIV vs Pre-HIV
chr3-42846763-42848074	0.188548443733958	-0.218920996181758	0.087	0.095	1	CD16_Monocyte	CD16 Monocyte	Post-HIV vs Pre-HIV
chr2-196228876-196229344	0.188552481345994	-0.497716139470561	0.012	0.016	1	CD16_Monocyte	CD16 Monocyte	Post-HIV vs Pre-HIV
chr1-101264577-101265105	0.188553646963777	-0.103254057807602	0.06	0.06	1	CD16_Monocyte	CD16 Monocyte	Post-HIV vs Pre-HIV
chr3-14143855-14145045	0.188555957282393	0.0300087608439863	0.247	0.215	1	CD16_Monocyte	CD16 Monocyte	Post-HIV vs Pre-HIV
chr15-72838037-72838670	0.188559211240087	-0.586588645285314	0.007	0.011	1	CD16_Monocyte	CD16 Monocyte	Post-HIV vs Pre-HIV
chr7-139034860-139036305	0.188589588945941	0.718757521910805	0.052	0.03	1	CD16_Monocyte	CD16 Monocyte	Post-HIV vs Pre-HIV
chr15-65285944-65287318	0.188594459088184	0.271083030870497	0.21	0.158	1	CD16_Monocyte	CD16 Monocyte	Post-HIV vs Pre-HIV
chr17-55518494-55518845	0.188596046323749	0.83187810493977	0.019	0.01	1	CD16_Monocyte	CD16 Monocyte	Post-HIV vs Pre-HIV
chr17-81869361-81869599	0.188597009554067	0.7710982866771	0.053	0.028	1	CD16_Monocyte	CD16 Monocyte	Post-HIV vs Pre-HIV
chr5-153974075-153974921	0.18860338599019	0.897600478944413	0.019	0.01	1	CD16_Monocyte	CD16 Monocyte	Post-HIV vs Pre-HIV
chr7-35519919-35520559	0.188606535259082	0.700803425445337	0.027	0.016	1	CD16_Monocyte	CD16 Monocyte	Post-HIV vs Pre-HIV
chr1-147699693-147700633	0.188613070057582	0.930060938463961	0.02	0.011	1	CD16_Monocyte	CD16 Monocyte	Post-HIV vs Pre-HIV
chr19-2382811-2384322	0.188649276002897	0.576670462982191	0.053	0.035	1	CD16_Monocyte	CD16 Monocyte	Post-HIV vs Pre-HIV
chr1-92980514-92981746	0.188657745983472	-0.272981109413922	0.05	0.051	1	CD16_Monocyte	CD16 Monocyte	Post-HIV vs Pre-HIV
chr10-86710588-86712655	0.188658707608269	-0.099478619147082	0.181	0.174	1	CD16_Monocyte	CD16 Monocyte	Post-HIV vs Pre-HIV
chr7-139745291-139746079	0.188660461234993	-0.180009420634749	0.016	0.017	1	CD16_Monocyte	CD16 Monocyte	Post-HIV vs Pre-HIV
chr4-10062981-10064055	0.188668312998055	0.700213600704524	0.039	0.022	1	CD16_Monocyte	CD16 Monocyte	Post-HIV vs Pre-HIV
chr6-154341096-154342053	0.188672253058406	-0.356578864914316	0.021	0.027	1	CD16_Monocyte	CD16 Monocyte	Post-HIV vs Pre-HIV
chr22-38972409-38972845	0.188675352740222	0.974893287827278	0.026	0.013	1	CD16_Monocyte	CD16 Monocyte	Post-HIV vs Pre-HIV
chr11-67077987-67078910	0.188676717682342	0.402914529631361	0.1	0.072	1	CD16_Monocyte	CD16 Monocyte	Post-HIV vs Pre-HIV
chr16-19575997-19576517	0.188686330142931	0.613336133175686	0.018	0.011	1	CD16_Monocyte	CD16 Monocyte	Post-HIV vs Pre-HIV
chr10-7156934-7157698	0.188692845820649	0.489342267501319	0.048	0.032	1	CD16_Monocyte	CD16 Monocyte	Post-HIV vs Pre-HIV
chr8-42554607-42555821	0.188714281041032	-0.324605032265533	0.025	0.03	1	CD16_Monocyte	CD16 Monocyte	Post-HIV vs Pre-HIV
chr6-154354640-154355561	0.188715265080688	-0.0606630350693989	0.141	0.135	1	CD16_Monocyte	CD16 Monocyte	Post-HIV vs Pre-HIV
chr9-127548431-127548943	0.188726521401241	-0.563230532268997	0.007	0.011	1	CD16_Monocyte	CD16 Monocyte	Post-HIV vs Pre-HIV
chr2-30861948-30862372	0.188738531448103	-0.360287261791302	0.017	0.021	1	CD16_Monocyte	CD16 Monocyte	Post-HIV vs Pre-HIV
chr13-33817479-33818790	0.188750258293724	-0.0379979224667397	0.172	0.167	1	CD16_Monocyte	CD16 Monocyte	Post-HIV vs Pre-HIV
chr17-82849259-82849759	0.188753709823188	0.0401760493309071	0.011	0.011	1	CD16_Monocyte	CD16 Monocyte	Post-HIV vs Pre-HIV
chr18-35834691-35835066	0.188757901495234	0.866479395419923	0.016	0.008	1	CD16_Monocyte	CD16 Monocyte	Post-HIV vs Pre-HIV
chr5-151315839-151316356	0.188760487390796	0.226138134444092	0.03	0.024	1	CD16_Monocyte	CD16 Monocyte	Post-HIV vs Pre-HIV
chr1-45583087-45585178	0.188765337393554	-0.000942805156480819	0.438	0.401	1	CD16_Monocyte	CD16 Monocyte	Post-HIV vs Pre-HIV
chr17-48928980-48929424	0.188771319367911	0.760260456598435	0.015	0.008	1	CD16_Monocyte	CD16 Monocyte	Post-HIV vs Pre-HIV
chr2-218896192-218897550	0.188779593542756	0.387709823098345	0.074	0.05	1	CD16_Monocyte	CD16 Monocyte	Post-HIV vs Pre-HIV
chr10-79046772-79047376	0.18878141920754	0.636339038976946	0.035	0.022	1	CD16_Monocyte	CD16 Monocyte	Post-HIV vs Pre-HIV
chr2-84740839-84741926	0.188785976723025	-0.34066358052311	0.015	0.017	1	CD16_Monocyte	CD16 Monocyte	Post-HIV vs Pre-HIV
chr20-62616655-62619102	0.188796180857563	0.357428307694142	0.228	0.172	1	CD16_Monocyte	CD16 Monocyte	Post-HIV vs Pre-HIV
chr7-37318425-37318952	0.188803160443631	0.587336156773887	0.02	0.013	1	CD16_Monocyte	CD16 Monocyte	Post-HIV vs Pre-HIV
chr16-21610974-21612421	0.188814271362715	0.407262570191875	0.151	0.106	1	CD16_Monocyte	CD16 Monocyte	Post-HIV vs Pre-HIV
chr10-45606967-45608112	0.188835234213806	-0.2083403939529	0.027	0.029	1	CD16_Monocyte	CD16 Monocyte	Post-HIV vs Pre-HIV
chr20-53914230-53914466	0.188839614443733	-0.510937500311183	0.015	0.02	1	CD16_Monocyte	CD16 Monocyte	Post-HIV vs Pre-HIV
chr1-15296711-15297541	0.188850341393884	0.830084990070517	0.02	0.011	1	CD16_Monocyte	CD16 Monocyte	Post-HIV vs Pre-HIV
chrX-40259946-40260607	0.188873328438742	1.52762958703809	0.012	0.004	1	CD16_Monocyte	CD16 Monocyte	Post-HIV vs Pre-HIV
chr3-190517395-190517981	0.18891709901817	0.87310353376462	0.014	0.008	1	CD16_Monocyte	CD16 Monocyte	Post-HIV vs Pre-HIV
chr22-44729230-44730115	0.188969629348513	-0.356617900423474	0.02	0.023	1	CD16_Monocyte	CD16 Monocyte	Post-HIV vs Pre-HIV
chr9-37753275-37754428	0.188991695097381	-0.0425818733847969	0.12	0.112	1	CD16_Monocyte	CD16 Monocyte	Post-HIV vs Pre-HIV
chr1-30982431-30983379	0.188995457161669	0.409742306579966	0.059	0.043	1	CD16_Monocyte	CD16 Monocyte	Post-HIV vs Pre-HIV
chr9-14692452-14693851	0.189002235992973	0.495799175683037	0.06	0.041	1	CD16_Monocyte	CD16 Monocyte	Post-HIV vs Pre-HIV
chr20-47585240-47585631	0.189046256708836	1.64023253413228	0.011	0.004	1	CD16_Monocyte	CD16 Monocyte	Post-HIV vs Pre-HIV
chr14-102523809-102525633	0.18906188661395	-0.0659007057192755	0.226	0.211	1	CD16_Monocyte	CD16 Monocyte	Post-HIV vs Pre-HIV
chr5-83563835-83564450	0.189071741014417	0.652325589250018	0.028	0.017	1	CD16_Monocyte	CD16 Monocyte	Post-HIV vs Pre-HIV
chr6-6008390-6009395	0.189079458719793	0.599575306781783	0.073	0.046	1	CD16_Monocyte	CD16 Monocyte	Post-HIV vs Pre-HIV
chr20-57708606-57709331	0.189109913772756	0.830567587475884	0.021	0.011	1	CD16_Monocyte	CD16 Monocyte	Post-HIV vs Pre-HIV
chr14-93038775-93039438	0.189148974591282	-0.219286138526896	0.037	0.04	1	CD16_Monocyte	CD16 Monocyte	Post-HIV vs Pre-HIV
chr17-56312960-56313557	0.189149826206201	0.86191665557679	0.018	0.009	1	CD16_Monocyte	CD16 Monocyte	Post-HIV vs Pre-HIV
chr4-52750556-52751775	0.189189223160198	-0.383714514936341	0.01	0.012	1	CD16_Monocyte	CD16 Monocyte	Post-HIV vs Pre-HIV
chr16-74726433-74727083	0.189219494015441	0.972722375886439	0.017	0.008	1	CD16_Monocyte	CD16 Monocyte	Post-HIV vs Pre-HIV
chr7-50342419-50342973	0.189222243526734	0.639144003512627	0.034	0.021	1	CD16_Monocyte	CD16 Monocyte	Post-HIV vs Pre-HIV
chr5-78591036-78591493	0.189227220340392	-0.900727205545458	0.01	0.018	1	CD16_Monocyte	CD16 Monocyte	Post-HIV vs Pre-HIV
chr17-32608744-32609480	0.189231185619987	0.00745381746078078	0.029	0.026	1	CD16_Monocyte	CD16 Monocyte	Post-HIV vs Pre-HIV
chr4-128924610-128925228	0.189231678933725	-0.336336596353272	0.014	0.017	1	CD16_Monocyte	CD16 Monocyte	Post-HIV vs Pre-HIV
chr4-183097435-183100046	0.189233022669381	0.430825768586552	0.263	0.184	1	CD16_Monocyte	CD16 Monocyte	Post-HIV vs Pre-HIV
chr9-93463648-93464760	0.189237588352896	-0.225841197597511	0.043	0.046	1	CD16_Monocyte	CD16 Monocyte	Post-HIV vs Pre-HIV
chr11-1938573-1939557	0.189237630623872	-0.412664758481519	0.02	0.027	1	CD16_Monocyte	CD16 Monocyte	Post-HIV vs Pre-HIV
chr9-91060290-91061360	0.18925455268971	1.01001427844503	0.017	0.008	1	CD16_Monocyte	CD16 Monocyte	Post-HIV vs Pre-HIV
chr2-70024338-70024714	0.189259259640291	1.3352318112435	0.017	0.006	1	CD16_Monocyte	CD16 Monocyte	Post-HIV vs Pre-HIV
chr6-118859413-118859911	0.189269780180005	-0.720906752339071	0.007	0.01	1	CD16_Monocyte	CD16 Monocyte	Post-HIV vs Pre-HIV
chr9-36728758-36729240	0.189271315470243	1.25733781182477	0.017	0.006	1	CD16_Monocyte	CD16 Monocyte	Post-HIV vs Pre-HIV
chr2-206274083-206275753	0.189285929708239	0.515498375189658	0.047	0.03	1	CD16_Monocyte	CD16 Monocyte	Post-HIV vs Pre-HIV
chr20-19736852-19737486	0.189297389770828	-0.304528674674166	0.056	0.064	1	CD16_Monocyte	CD16 Monocyte	Post-HIV vs Pre-HIV
chr4-56671569-56672287	0.189299212411454	1.21991741847381	0.014	0.006	1	CD16_Monocyte	CD16 Monocyte	Post-HIV vs Pre-HIV
chr5-176817491-176819025	0.189307707133404	1.08845357566674	0.019	0.008	1	CD16_Monocyte	CD16 Monocyte	Post-HIV vs Pre-HIV
chr20-46399359-46399701	0.189323583912683	-0.358108721873113	0.023	0.027	1	CD16_Monocyte	CD16 Monocyte	Post-HIV vs Pre-HIV
chr22-36781614-36782566	0.18932723604792	0.360865252739742	0.113	0.081	1	CD16_Monocyte	CD16 Monocyte	Post-HIV vs Pre-HIV
chr10-73358068-73359008	0.189334415591222	0.0647761897708279	0.129	0.118	1	CD16_Monocyte	CD16 Monocyte	Post-HIV vs Pre-HIV
chr6-170278334-170278972	0.189339031695625	-0.318475086012471	0.027	0.032	1	CD16_Monocyte	CD16 Monocyte	Post-HIV vs Pre-HIV
chr19-54624285-54625589	0.189374901625873	0.523503101716284	0.021	0.014	1	CD16_Monocyte	CD16 Monocyte	Post-HIV vs Pre-HIV
chr13-33728352-33729066	0.189378563051297	-0.0862820418989314	0.061	0.06	1	CD16_Monocyte	CD16 Monocyte	Post-HIV vs Pre-HIV
chr6-52597896-52598583	0.189382052500038	-0.324294834780836	0.013	0.014	1	CD16_Monocyte	CD16 Monocyte	Post-HIV vs Pre-HIV
chr22-45131418-45132285	0.189389473750577	0.316050498045612	0.098	0.076	1	CD16_Monocyte	CD16 Monocyte	Post-HIV vs Pre-HIV
chr18-864595-865141	0.189391677579722	0.504677378847942	0.023	0.016	1	CD16_Monocyte	CD16 Monocyte	Post-HIV vs Pre-HIV
chr3-37174624-37175088	0.189395174028588	0.635200292047587	0.037	0.022	1	CD16_Monocyte	CD16 Monocyte	Post-HIV vs Pre-HIV
chr16-20691308-20691995	0.189397197311565	-0.374410000156192	0.022	0.027	1	CD16_Monocyte	CD16 Monocyte	Post-HIV vs Pre-HIV
chr2-144582606-144584371	0.189398765600289	0.85847855387626	0.029	0.015	1	CD16_Monocyte	CD16 Monocyte	Post-HIV vs Pre-HIV
chr16-68529602-68530633	0.189402182344136	0.501853947010859	0.123	0.076	1	CD16_Monocyte	CD16 Monocyte	Post-HIV vs Pre-HIV
chr15-40285590-40285846	0.189424349349819	-0.759922998099477	0.011	0.018	1	CD16_Monocyte	CD16 Monocyte	Post-HIV vs Pre-HIV
chr20-50033509-50034316	0.189427993407201	0.605594880217277	0.122	0.074	1	CD16_Monocyte	CD16 Monocyte	Post-HIV vs Pre-HIV
chr12-52907629-52908450	0.189436003821686	0.596357151818465	0.033	0.021	1	CD16_Monocyte	CD16 Monocyte	Post-HIV vs Pre-HIV
chr9-113993911-113994457	0.189437736192266	-0.731376167416607	0.007	0.011	1	CD16_Monocyte	CD16 Monocyte	Post-HIV vs Pre-HIV
chr16-17474068-17474850	0.189463188630434	0.774274274816618	0.034	0.02	1	CD16_Monocyte	CD16 Monocyte	Post-HIV vs Pre-HIV
chr19-2269011-2269979	0.189465347059498	0.231207265523569	0.372	0.286	1	CD16_Monocyte	CD16 Monocyte	Post-HIV vs Pre-HIV
chr14-52400648-52401223	0.189469337236364	0.711030321378639	0.02	0.012	1	CD16_Monocyte	CD16 Monocyte	Post-HIV vs Pre-HIV
chr7-77727603-77728655	0.189494797267476	-0.303657320442932	0.016	0.018	1	CD16_Monocyte	CD16 Monocyte	Post-HIV vs Pre-HIV
chr5-64634741-64635389	0.189499743867906	-0.561758414660687	0.009	0.013	1	CD16_Monocyte	CD16 Monocyte	Post-HIV vs Pre-HIV
chr2-231321065-231322363	0.189500127078468	-0.0055498117719216	0.221	0.211	1	CD16_Monocyte	CD16 Monocyte	Post-HIV vs Pre-HIV
chr1-21396543-21396818	0.189516358370117	-0.354414437623098	0.009	0.012	1	CD16_Monocyte	CD16 Monocyte	Post-HIV vs Pre-HIV
chr16-84507200-84507610	0.189536991416263	0.376134698044383	0.034	0.025	1	CD16_Monocyte	CD16 Monocyte	Post-HIV vs Pre-HIV
chr14-24006674-24007751	0.189561591612996	-0.155847895445418	0.034	0.035	1	CD16_Monocyte	CD16 Monocyte	Post-HIV vs Pre-HIV
chr2-174462360-174463128	0.18957267117035	-0.511013819059159	0.016	0.022	1	CD16_Monocyte	CD16 Monocyte	Post-HIV vs Pre-HIV
chr8-143047701-143048620	0.189595834205225	0.679620611669029	0.056	0.033	1	CD16_Monocyte	CD16 Monocyte	Post-HIV vs Pre-HIV
chr10-113267061-113268534	0.189617942686251	-0.0893072112583084	0.098	0.095	1	CD16_Monocyte	CD16 Monocyte	Post-HIV vs Pre-HIV
chr15-42164762-42165390	0.189652935645608	1.03892129212649	0.01	0.005	1	CD16_Monocyte	CD16 Monocyte	Post-HIV vs Pre-HIV
chr17-43832333-43833999	0.189662040170142	0.51426374271549	0.067	0.044	1	CD16_Monocyte	CD16 Monocyte	Post-HIV vs Pre-HIV
chr2-227861729-227862978	0.189671500133596	0.567097168660994	0.027	0.018	1	CD16_Monocyte	CD16 Monocyte	Post-HIV vs Pre-HIV
chr14-105193956-105194200	0.189681128143822	1.17944672817818	0.012	0.005	1	CD16_Monocyte	CD16 Monocyte	Post-HIV vs Pre-HIV
chr2-207632343-207633559	0.189719892912779	0.487796272825073	0.131	0.087	1	CD16_Monocyte	CD16 Monocyte	Post-HIV vs Pre-HIV
chr10-118729285-118730148	0.189733916224768	-0.097550371087141	0.135	0.135	1	CD16_Monocyte	CD16 Monocyte	Post-HIV vs Pre-HIV
chr5-10536602-10538247	0.189738500903301	-0.125241872952681	0.093	0.097	1	CD16_Monocyte	CD16 Monocyte	Post-HIV vs Pre-HIV
chr1-110406964-110408214	0.189743645724037	0.269265687528326	0.224	0.168	1	CD16_Monocyte	CD16 Monocyte	Post-HIV vs Pre-HIV
chr1-184388980-184389197	0.18976189195141	0.484476186522472	0.016	0.011	1	CD16_Monocyte	CD16 Monocyte	Post-HIV vs Pre-HIV
chr3-28375982-28376834	0.189762368447856	-0.24650963416044	0.012	0.014	1	CD16_Monocyte	CD16 Monocyte	Post-HIV vs Pre-HIV
chr17-44209810-44210996	0.189836381660008	0.0569617503394222	0.198	0.178	1	CD16_Monocyte	CD16 Monocyte	Post-HIV vs Pre-HIV
chr13-79382278-79383110	0.189853085087471	-0.879775887953402	0.007	0.013	1	CD16_Monocyte	CD16 Monocyte	Post-HIV vs Pre-HIV
chr15-79307648-79307966	0.189863679998412	-0.329091467027073	0.012	0.014	1	CD16_Monocyte	CD16 Monocyte	Post-HIV vs Pre-HIV
chr12-10406455-10407350	0.189888765077259	-0.19683611315573	0.025	0.027	1	CD16_Monocyte	CD16 Monocyte	Post-HIV vs Pre-HIV
chr3-47837397-47838126	0.189889766517611	-0.550480490476176	0.01	0.015	1	CD16_Monocyte	CD16 Monocyte	Post-HIV vs Pre-HIV
chr11-122697260-122698401	0.189894540677586	0.332161706317917	0.179	0.132	1	CD16_Monocyte	CD16 Monocyte	Post-HIV vs Pre-HIV
chr10-92681230-92681821	0.189899533304773	1.31486980940624	0.012	0.005	1	CD16_Monocyte	CD16 Monocyte	Post-HIV vs Pre-HIV
chr7-7156688-7158111	0.189906966545927	-0.215534814665696	0.03	0.034	1	CD16_Monocyte	CD16 Monocyte	Post-HIV vs Pre-HIV
chr4-2922342-2923557	0.189910942340905	0.96849303847241	0.022	0.011	1	CD16_Monocyte	CD16 Monocyte	Post-HIV vs Pre-HIV
chr11-72024730-72025814	0.189915365656477	-0.235890455741071	0.047	0.054	1	CD16_Monocyte	CD16 Monocyte	Post-HIV vs Pre-HIV
chr3-4850143-4851481	0.189917235441505	0.312607032693927	0.022	0.017	1	CD16_Monocyte	CD16 Monocyte	Post-HIV vs Pre-HIV
chr5-176618814-176619604	0.189929095554188	0.48664675261694	0.026	0.018	1	CD16_Monocyte	CD16 Monocyte	Post-HIV vs Pre-HIV
chr2-99785435-99785944	0.189929276962213	-0.316428028398212	0.023	0.029	1	CD16_Monocyte	CD16 Monocyte	Post-HIV vs Pre-HIV
chr9-85662599-85663228	0.189942582097902	0.949195726084247	0.019	0.01	1	CD16_Monocyte	CD16 Monocyte	Post-HIV vs Pre-HIV
chr17-6830815-6832297	0.189949887201209	-0.0454197496552484	0.138	0.135	1	CD16_Monocyte	CD16 Monocyte	Post-HIV vs Pre-HIV
chr21-34534085-34535079	0.1899538953206	-0.515793193306502	0.024	0.032	1	CD16_Monocyte	CD16 Monocyte	Post-HIV vs Pre-HIV
chr17-58277693-58278348	0.189974348518056	-0.291049158817654	0.027	0.032	1	CD16_Monocyte	CD16 Monocyte	Post-HIV vs Pre-HIV
chr11-44621111-44621439	0.189979045955126	-0.511066467836895	0.023	0.031	1	CD16_Monocyte	CD16 Monocyte	Post-HIV vs Pre-HIV
chr20-49793694-49794140	0.189988497425424	0.444282703364103	0.118	0.083	1	CD16_Monocyte	CD16 Monocyte	Post-HIV vs Pre-HIV
chr17-39199508-39200740	0.189992146638222	0.273807756993407	0.282	0.214	1	CD16_Monocyte	CD16 Monocyte	Post-HIV vs Pre-HIV
chr9-122263972-122265816	0.189992508097445	0.21158056666311	0.322	0.258	1	CD16_Monocyte	CD16 Monocyte	Post-HIV vs Pre-HIV
chr15-63191845-63192672	0.189997368055004	0.340986228737218	0.072	0.05	1	CD16_Monocyte	CD16 Monocyte	Post-HIV vs Pre-HIV
chr12-133057954-133058986	0.190000092640544	1.08186153884883	0.014	0.006	1	CD16_Monocyte	CD16 Monocyte	Post-HIV vs Pre-HIV
chr15-38149395-38149972	0.190017187359633	-0.80232037879963	0.009	0.016	1	CD16_Monocyte	CD16 Monocyte	Post-HIV vs Pre-HIV
chr9-112064396-112064643	0.190018955268197	-0.387069959585723	0.02	0.024	1	CD16_Monocyte	CD16 Monocyte	Post-HIV vs Pre-HIV
chr16-79415634-79416682	0.190034213428752	-0.485770300075909	0.021	0.028	1	CD16_Monocyte	CD16 Monocyte	Post-HIV vs Pre-HIV
chr14-103260206-103261021	0.190036766746823	0.793752271656039	0.016	0.009	1	CD16_Monocyte	CD16 Monocyte	Post-HIV vs Pre-HIV
chr8-124865008-124865637	0.190067514417732	-0.150851227438852	0.015	0.015	1	CD16_Monocyte	CD16 Monocyte	Post-HIV vs Pre-HIV
chr5-107364704-107366110	0.190081669520823	0.0152018616458951	0.154	0.139	1	CD16_Monocyte	CD16 Monocyte	Post-HIV vs Pre-HIV
chr8-104381681-104382363	0.190092535572867	-0.418121843411253	0.011	0.015	1	CD16_Monocyte	CD16 Monocyte	Post-HIV vs Pre-HIV
chr4-46975358-46976563	0.190096885715967	-0.305061714935392	0.038	0.044	1	CD16_Monocyte	CD16 Monocyte	Post-HIV vs Pre-HIV
chr16-31093821-31096146	0.190100205650139	0.0560402562504239	0.253	0.219	1	CD16_Monocyte	CD16 Monocyte	Post-HIV vs Pre-HIV
chr7-134546994-134547843	0.190104509304404	0.444673978602744	0.027	0.018	1	CD16_Monocyte	CD16 Monocyte	Post-HIV vs Pre-HIV
chr12-113407965-113408542	0.190104696293505	0.847626190095446	0.035	0.019	1	CD16_Monocyte	CD16 Monocyte	Post-HIV vs Pre-HIV
chr16-84805676-84806923	0.190114754090492	0.35096543368563	0.193	0.141	1	CD16_Monocyte	CD16 Monocyte	Post-HIV vs Pre-HIV
chr17-10616348-10616913	0.190116184943198	0.469336095779092	0.035	0.025	1	CD16_Monocyte	CD16 Monocyte	Post-HIV vs Pre-HIV
chr5-180134991-180135580	0.190116731641966	0.614330311755492	0.06	0.038	1	CD16_Monocyte	CD16 Monocyte	Post-HIV vs Pre-HIV
chr19-41637164-41638080	0.190117043539208	-0.0515671687953527	0.038	0.038	1	CD16_Monocyte	CD16 Monocyte	Post-HIV vs Pre-HIV
chr9-5621354-5621664	0.190120275502691	0.930300358472719	0.029	0.015	1	CD16_Monocyte	CD16 Monocyte	Post-HIV vs Pre-HIV
chr2-233208323-233208847	0.190123676196625	-0.380601858263346	0.007	0.01	1	CD16_Monocyte	CD16 Monocyte	Post-HIV vs Pre-HIV
chr1-28591536-28593031	0.190134596004536	0.6452838409915	0.06	0.034	1	CD16_Monocyte	CD16 Monocyte	Post-HIV vs Pre-HIV
chr3-134255434-134255691	0.190148072698834	1.16132946975272	0.021	0.009	1	CD16_Monocyte	CD16 Monocyte	Post-HIV vs Pre-HIV
chr14-91399672-91400361	0.190163598069399	0.698956150843002	0.043	0.025	1	CD16_Monocyte	CD16 Monocyte	Post-HIV vs Pre-HIV
chr11-65491613-65492113	0.190169200904184	0.877115768646255	0.059	0.031	1	CD16_Monocyte	CD16 Monocyte	Post-HIV vs Pre-HIV
chr21-42513125-42514911	0.190170837198667	0.516180114865779	0.159	0.099	1	CD16_Monocyte	CD16 Monocyte	Post-HIV vs Pre-HIV
chr12-52534151-52534350	0.190205785862564	-0.695185634719083	0.007	0.01	1	CD16_Monocyte	CD16 Monocyte	Post-HIV vs Pre-HIV
chr7-45013304-45013996	0.190210222756167	-0.284933612543404	0.029	0.032	1	CD16_Monocyte	CD16 Monocyte	Post-HIV vs Pre-HIV
chr3-32146649-32147088	0.190224339387489	0.950191829327913	0.023	0.012	1	CD16_Monocyte	CD16 Monocyte	Post-HIV vs Pre-HIV
chr7-4641042-4642524	0.190224926972455	0.268423231155967	0.405	0.304	1	CD16_Monocyte	CD16 Monocyte	Post-HIV vs Pre-HIV
chr9-121622365-121623081	0.190234243069166	1.13099356266266	0.011	0.005	1	CD16_Monocyte	CD16 Monocyte	Post-HIV vs Pre-HIV
chr15-90232977-90234677	0.190256104250271	0.144114319648594	0.473	0.398	1	CD16_Monocyte	CD16 Monocyte	Post-HIV vs Pre-HIV
chr6-166351798-166352357	0.190301516030836	0.0483038559574824	0.068	0.062	1	CD16_Monocyte	CD16 Monocyte	Post-HIV vs Pre-HIV
chr11-6468869-6469481	0.190304588865192	0.623514739656447	0.077	0.048	1	CD16_Monocyte	CD16 Monocyte	Post-HIV vs Pre-HIV
chr12-45705952-45706567	0.190306632446788	-0.419322487973736	0.012	0.015	1	CD16_Monocyte	CD16 Monocyte	Post-HIV vs Pre-HIV
chr12-459356-460948	0.190309420385593	-0.206730149538751	0.018	0.018	1	CD16_Monocyte	CD16 Monocyte	Post-HIV vs Pre-HIV
chr3-58187523-58188063	0.190309446326652	0.453653477813057	0.076	0.053	1	CD16_Monocyte	CD16 Monocyte	Post-HIV vs Pre-HIV
chr6-31185774-31187065	0.190321221390115	0.0154701571929499	0.013	0.012	1	CD16_Monocyte	CD16 Monocyte	Post-HIV vs Pre-HIV
chr17-50421196-50422003	0.190329180119919	0.566842136706945	0.062	0.041	1	CD16_Monocyte	CD16 Monocyte	Post-HIV vs Pre-HIV
chr2-27279533-27280553	0.190331790453814	0.396386099849525	0.046	0.032	1	CD16_Monocyte	CD16 Monocyte	Post-HIV vs Pre-HIV
chr3-171834960-171835479	0.190340898477322	0.729256988766869	0.037	0.021	1	CD16_Monocyte	CD16 Monocyte	Post-HIV vs Pre-HIV
chr10-30991336-30992036	0.190350483779538	0.651558956101258	0.027	0.017	1	CD16_Monocyte	CD16 Monocyte	Post-HIV vs Pre-HIV
chr20-23027420-23028107	0.190372996230112	-0.0970270291199298	0.035	0.035	1	CD16_Monocyte	CD16 Monocyte	Post-HIV vs Pre-HIV
chr10-50067274-50068211	0.190393466327795	0.520444011290311	0.109	0.071	1	CD16_Monocyte	CD16 Monocyte	Post-HIV vs Pre-HIV
chr11-8913964-8914688	0.190395986094065	0.688687806710373	0.044	0.025	1	CD16_Monocyte	CD16 Monocyte	Post-HIV vs Pre-HIV
chr19-4374049-4374989	0.190397361654485	0.567053492850669	0.077	0.048	1	CD16_Monocyte	CD16 Monocyte	Post-HIV vs Pre-HIV
chr14-96762405-96763070	0.190413543577648	-0.57146757741697	0.011	0.015	1	CD16_Monocyte	CD16 Monocyte	Post-HIV vs Pre-HIV
chr15-78024298-78025078	0.190425129431668	-0.43926900466909	0.013	0.018	1	CD16_Monocyte	CD16 Monocyte	Post-HIV vs Pre-HIV
chr17-42198594-42199272	0.190444349499553	0.370921300373829	0.127	0.095	1	CD16_Monocyte	CD16 Monocyte	Post-HIV vs Pre-HIV
chr1-160459851-160461181	0.190463419780288	-0.703404881866811	0.007	0.01	1	CD16_Monocyte	CD16 Monocyte	Post-HIV vs Pre-HIV
chr7-129877120-129878392	0.190468509456366	-0.727729991779092	0.008	0.013	1	CD16_Monocyte	CD16 Monocyte	Post-HIV vs Pre-HIV
chr3-45993546-45994057	0.190471332405967	0.880289385714783	0.011	0.006	1	CD16_Monocyte	CD16 Monocyte	Post-HIV vs Pre-HIV
chr9-70504840-70505161	0.190476113624173	-0.208062625711657	0.009	0.01	1	CD16_Monocyte	CD16 Monocyte	Post-HIV vs Pre-HIV
chr1-110384298-110385403	0.190484534790351	0.564960792575744	0.02	0.013	1	CD16_Monocyte	CD16 Monocyte	Post-HIV vs Pre-HIV
chr5-150102612-150103441	0.190514131064886	0.381918200743072	0.105	0.074	1	CD16_Monocyte	CD16 Monocyte	Post-HIV vs Pre-HIV
chr4-169218879-169219327	0.190523557695677	-0.284419991059237	0.008	0.011	1	CD16_Monocyte	CD16 Monocyte	Post-HIV vs Pre-HIV
chr13-42039550-42041992	0.190528580438667	0.310274587027766	0.18	0.135	1	CD16_Monocyte	CD16 Monocyte	Post-HIV vs Pre-HIV
chr11-62309991-62310362	0.190533163279517	-0.367477697496657	0.015	0.018	1	CD16_Monocyte	CD16 Monocyte	Post-HIV vs Pre-HIV
chr2-190964224-190964665	0.190541564172633	0.890934931973285	0.011	0.006	1	CD16_Monocyte	CD16 Monocyte	Post-HIV vs Pre-HIV
chr1-32003262-32003874	0.190553262959825	-0.178190618638197	0.022	0.024	1	CD16_Monocyte	CD16 Monocyte	Post-HIV vs Pre-HIV
chr9-121912322-121913163	0.190561114394496	-0.232965521065774	0.009	0.011	1	CD16_Monocyte	CD16 Monocyte	Post-HIV vs Pre-HIV
chr1-6212591-6212870	0.190565220602625	0.441572403507197	0.015	0.01	1	CD16_Monocyte	CD16 Monocyte	Post-HIV vs Pre-HIV
chr15-45594633-45595191	0.1905662376934	1.20794297825547	0.011	0.004	1	CD16_Monocyte	CD16 Monocyte	Post-HIV vs Pre-HIV
chr1-46605155-46605592	0.190571778959975	1.37989993618247	0.014	0.005	1	CD16_Monocyte	CD16 Monocyte	Post-HIV vs Pre-HIV
chr12-678057-678691	0.19058184200433	-0.0654684859262606	0.042	0.041	1	CD16_Monocyte	CD16 Monocyte	Post-HIV vs Pre-HIV
chr13-20712297-20712939	0.19058276684698	0.479921223083468	0.041	0.029	1	CD16_Monocyte	CD16 Monocyte	Post-HIV vs Pre-HIV
chr4-158662875-158664365	0.190585633417681	-0.265998802476378	0.034	0.039	1	CD16_Monocyte	CD16 Monocyte	Post-HIV vs Pre-HIV
chr1-201173237-201173526	0.190595849818716	0.736383581034812	0.02	0.012	1	CD16_Monocyte	CD16 Monocyte	Post-HIV vs Pre-HIV
chr9-33137649-33138249	0.190603276223477	1.30615586545128	0.011	0.005	1	CD16_Monocyte	CD16 Monocyte	Post-HIV vs Pre-HIV
chr12-113333823-113335488	0.190612817142798	0.0310666109436971	0.272	0.244	1	CD16_Monocyte	CD16 Monocyte	Post-HIV vs Pre-HIV
chr1-17364983-17365826	0.190631816818144	0.545850868876431	0.064	0.043	1	CD16_Monocyte	CD16 Monocyte	Post-HIV vs Pre-HIV
chr3-29280481-29282178	0.190657038028347	-0.491799546703859	0.01	0.013	1	CD16_Monocyte	CD16 Monocyte	Post-HIV vs Pre-HIV
chr10-73810428-73812246	0.190667127215951	0.181072954198241	0.475	0.393	1	CD16_Monocyte	CD16 Monocyte	Post-HIV vs Pre-HIV
chr6-110537048-110537949	0.190674669626277	1.28795199933468	0.01	0.004	1	CD16_Monocyte	CD16 Monocyte	Post-HIV vs Pre-HIV
chr10-31754038-31754486	0.190682764934859	0.647174110162434	0.052	0.033	1	CD16_Monocyte	CD16 Monocyte	Post-HIV vs Pre-HIV
chr6-137883333-137883870	0.190716127903281	0.697412709580034	0.052	0.029	1	CD16_Monocyte	CD16 Monocyte	Post-HIV vs Pre-HIV
chr1-247409677-247410427	0.19072133565678	0.523980865708053	0.09	0.061	1	CD16_Monocyte	CD16 Monocyte	Post-HIV vs Pre-HIV
chr19-39943843-39944365	0.190752407816911	-0.0439604262683768	0.06	0.055	1	CD16_Monocyte	CD16 Monocyte	Post-HIV vs Pre-HIV
chr22-24504583-24505149	0.190753492020143	0.727443099511894	0.042	0.025	1	CD16_Monocyte	CD16 Monocyte	Post-HIV vs Pre-HIV
chr8-134039115-134039617	0.190767354590896	-0.17516457528282	0.034	0.036	1	CD16_Monocyte	CD16 Monocyte	Post-HIV vs Pre-HIV
chr2-69926808-69927507	0.190773549529946	0.495834066974266	0.076	0.051	1	CD16_Monocyte	CD16 Monocyte	Post-HIV vs Pre-HIV
chr6-12362887-12364137	0.190779847545442	-0.0203247093396625	0.159	0.155	1	CD16_Monocyte	CD16 Monocyte	Post-HIV vs Pre-HIV
chr1-248404065-248404324	0.190782784624377	1.10884619386288	0.023	0.011	1	CD16_Monocyte	CD16 Monocyte	Post-HIV vs Pre-HIV
chr11-111068596-111069431	0.190784809683436	0.579702658301938	0.07	0.045	1	CD16_Monocyte	CD16 Monocyte	Post-HIV vs Pre-HIV
chr6-134881954-134882770	0.190786852751762	0.463919336800772	0.029	0.02	1	CD16_Monocyte	CD16 Monocyte	Post-HIV vs Pre-HIV
chr16-85171858-85172300	0.190787802176845	-0.707268739883379	0.008	0.013	1	CD16_Monocyte	CD16 Monocyte	Post-HIV vs Pre-HIV
chr4-41216338-41216888	0.190792230171811	1.06183329336274	0.013	0.006	1	CD16_Monocyte	CD16 Monocyte	Post-HIV vs Pre-HIV
chr7-91412617-91413034	0.190799856782568	-0.641943621965251	0.011	0.017	1	CD16_Monocyte	CD16 Monocyte	Post-HIV vs Pre-HIV
chr2-189762144-189763502	0.190809507170741	0.287247265221377	0.236	0.178	1	CD16_Monocyte	CD16 Monocyte	Post-HIV vs Pre-HIV
chr20-3092542-3094359	0.190822911721255	0.656663207131199	0.08	0.048	1	CD16_Monocyte	CD16 Monocyte	Post-HIV vs Pre-HIV
chr17-10317101-10317602	0.190835111435412	-0.420611532499275	0.018	0.022	1	CD16_Monocyte	CD16 Monocyte	Post-HIV vs Pre-HIV
chr11-44949109-44951194	0.190837650122078	0.330345550789668	0.186	0.134	1	CD16_Monocyte	CD16 Monocyte	Post-HIV vs Pre-HIV
chr2-219176062-219178906	0.190837921685514	0.203309691348955	0.511	0.418	1	CD16_Monocyte	CD16 Monocyte	Post-HIV vs Pre-HIV
chr22-42621241-42621912	0.190843981239029	0.382772752950508	0.063	0.043	1	CD16_Monocyte	CD16 Monocyte	Post-HIV vs Pre-HIV
chr20-23996195-23996451	0.1908546728612	1.12653840078218	0.011	0.004	1	CD16_Monocyte	CD16 Monocyte	Post-HIV vs Pre-HIV
chr2-96800433-96801871	0.190856593943722	-0.142978544411212	0.031	0.03	1	CD16_Monocyte	CD16 Monocyte	Post-HIV vs Pre-HIV
chr8-142376139-142376534	0.19085695242426	-0.459438229605869	0.014	0.019	1	CD16_Monocyte	CD16 Monocyte	Post-HIV vs Pre-HIV
chr7-129958447-129959043	0.190857159354161	0.831597719866851	0.027	0.015	1	CD16_Monocyte	CD16 Monocyte	Post-HIV vs Pre-HIV
chr6-20169818-20170110	0.190857726007146	0.922651137907097	0.028	0.015	1	CD16_Monocyte	CD16 Monocyte	Post-HIV vs Pre-HIV
chr11-57527012-57527446	0.190862533399117	0.665660221792326	0.05	0.03	1	CD16_Monocyte	CD16 Monocyte	Post-HIV vs Pre-HIV
chr9-136132586-136133682	0.190863543027512	0.69455115391776	0.019	0.011	1	CD16_Monocyte	CD16 Monocyte	Post-HIV vs Pre-HIV
chr20-41657360-41658180	0.190893424032544	-0.201871657495348	0.022	0.024	1	CD16_Monocyte	CD16 Monocyte	Post-HIV vs Pre-HIV
chr12-53543272-53543845	0.19089751665054	0.668052326983109	0.029	0.018	1	CD16_Monocyte	CD16 Monocyte	Post-HIV vs Pre-HIV
chr1-42784660-42785771	0.190901590592516	0.432577651718141	0.023	0.015	1	CD16_Monocyte	CD16 Monocyte	Post-HIV vs Pre-HIV
chr2-191570873-191571853	0.190925022645304	-0.0841723022648555	0.09	0.089	1	CD16_Monocyte	CD16 Monocyte	Post-HIV vs Pre-HIV
chr17-39014588-39015658	0.190928689623142	-0.343944275869996	0.033	0.039	1	CD16_Monocyte	CD16 Monocyte	Post-HIV vs Pre-HIV
chr19-15231185-15233810	0.190964770396899	0.459818900415944	0.22	0.151	1	CD16_Monocyte	CD16 Monocyte	Post-HIV vs Pre-HIV
chr7-75819720-75820241	0.190979000491619	0.570072940104725	0.073	0.046	1	CD16_Monocyte	CD16 Monocyte	Post-HIV vs Pre-HIV
chr1-34742283-34742978	0.190992233359292	0.832939653929357	0.014	0.007	1	CD16_Monocyte	CD16 Monocyte	Post-HIV vs Pre-HIV
chr21-29346532-29347712	0.191032709720154	0.703567785084267	0.066	0.039	1	CD16_Monocyte	CD16 Monocyte	Post-HIV vs Pre-HIV
chr14-30655826-30656702	0.191038248907026	0.413036088799482	0.034	0.024	1	CD16_Monocyte	CD16 Monocyte	Post-HIV vs Pre-HIV
chr2-85510714-85511447	0.19103964060431	1.37126568101755	0.01	0.004	1	CD16_Monocyte	CD16 Monocyte	Post-HIV vs Pre-HIV
chr20-36472015-36473148	0.191050304646775	0.590540895734718	0.05	0.031	1	CD16_Monocyte	CD16 Monocyte	Post-HIV vs Pre-HIV
chr2-162013395-162014376	0.191061547857845	-0.178928948391635	0.06	0.063	1	CD16_Monocyte	CD16 Monocyte	Post-HIV vs Pre-HIV
chr15-91780020-91780735	0.191061971737813	-0.58063366562089	0.014	0.02	1	CD16_Monocyte	CD16 Monocyte	Post-HIV vs Pre-HIV
chr7-155372024-155372833	0.19106935304272	0.626187892276264	0.037	0.021	1	CD16_Monocyte	CD16 Monocyte	Post-HIV vs Pre-HIV
chr22-29478498-29478784	0.191116235153105	0.949104264909382	0.015	0.007	1	CD16_Monocyte	CD16 Monocyte	Post-HIV vs Pre-HIV
chr10-12180959-12182018	0.191129853316295	-0.103032699432334	0.028	0.027	1	CD16_Monocyte	CD16 Monocyte	Post-HIV vs Pre-HIV
chr20-20754651-20755596	0.191147310786989	0.575693186289119	0.042	0.027	1	CD16_Monocyte	CD16 Monocyte	Post-HIV vs Pre-HIV
chr17-74872384-74873744	0.191168256059139	-0.0162707981243424	0.483	0.443	1	CD16_Monocyte	CD16 Monocyte	Post-HIV vs Pre-HIV
chr13-113979532-113980396	0.191172364036943	-0.424419838489729	0.008	0.01	1	CD16_Monocyte	CD16 Monocyte	Post-HIV vs Pre-HIV
chr11-119350138-119350590	0.191175110876432	1.10987114492309	0.01	0.005	1	CD16_Monocyte	CD16 Monocyte	Post-HIV vs Pre-HIV
chr2-38074157-38077460	0.191176886870908	0.128514958677135	0.193	0.162	1	CD16_Monocyte	CD16 Monocyte	Post-HIV vs Pre-HIV
chr15-34342388-34343425	0.191183975812576	0.327042473339352	0.187	0.138	1	CD16_Monocyte	CD16 Monocyte	Post-HIV vs Pre-HIV
chr1-25011298-25011613	0.191205647204365	-0.431713372017644	0.01	0.013	1	CD16_Monocyte	CD16 Monocyte	Post-HIV vs Pre-HIV
chr16-80996766-80998593	0.191208057409873	-0.0790390472051374	0.074	0.071	1	CD16_Monocyte	CD16 Monocyte	Post-HIV vs Pre-HIV
chr3-195203498-195205515	0.191222028154723	0.69514421636929	0.015	0.008	1	CD16_Monocyte	CD16 Monocyte	Post-HIV vs Pre-HIV
chr2-197869222-197870305	0.191236412916532	0.967445535259128	0.018	0.01	1	CD16_Monocyte	CD16 Monocyte	Post-HIV vs Pre-HIV
chr18-45275234-45275778	0.19123993907777	-0.526952390930602	0.007	0.01	1	CD16_Monocyte	CD16 Monocyte	Post-HIV vs Pre-HIV
chr1-16364538-16365367	0.191242052915388	0.674333983687952	0.053	0.032	1	CD16_Monocyte	CD16 Monocyte	Post-HIV vs Pre-HIV
chr22-17119525-17119763	0.191251103320528	0.9917273015059	0.02	0.01	1	CD16_Monocyte	CD16 Monocyte	Post-HIV vs Pre-HIV
chr1-93446986-93449350	0.191267365315742	0.545308932455455	0.061	0.039	1	CD16_Monocyte	CD16 Monocyte	Post-HIV vs Pre-HIV
chr18-2978318-2979137	0.191279755780735	0.790939034940197	0.027	0.014	1	CD16_Monocyte	CD16 Monocyte	Post-HIV vs Pre-HIV
chr6-108923650-108924299	0.191283788693162	0.593874124772967	0.02	0.013	1	CD16_Monocyte	CD16 Monocyte	Post-HIV vs Pre-HIV
chr18-56445414-56445653	0.1912931624455	-0.494265026278693	0.008	0.011	1	CD16_Monocyte	CD16 Monocyte	Post-HIV vs Pre-HIV
chr3-196631595-196633020	0.191293879324074	-0.0367106663073922	0.26	0.245	1	CD16_Monocyte	CD16 Monocyte	Post-HIV vs Pre-HIV
chr11-61187229-61187899	0.19129629998713	0.468653000103742	0.054	0.036	1	CD16_Monocyte	CD16 Monocyte	Post-HIV vs Pre-HIV
chr1-162069148-162070596	0.191296576942329	0.494093462301201	0.11	0.071	1	CD16_Monocyte	CD16 Monocyte	Post-HIV vs Pre-HIV
chr3-58007646-58009518	0.191319240461026	0.103870659447513	0.18	0.149	1	CD16_Monocyte	CD16 Monocyte	Post-HIV vs Pre-HIV
chr9-86281603-86283333	0.191334495949793	-0.0394496775504567	0.351	0.321	1	CD16_Monocyte	CD16 Monocyte	Post-HIV vs Pre-HIV
chr1-220271589-220272909	0.191361994163579	0.217037496348043	0.248	0.2	1	CD16_Monocyte	CD16 Monocyte	Post-HIV vs Pre-HIV
chr3-102132285-102132741	0.191372040565574	-0.83564226593188	0.008	0.014	1	CD16_Monocyte	CD16 Monocyte	Post-HIV vs Pre-HIV
chr2-148658829-148659471	0.191373973959937	0.68031707574113	0.049	0.029	1	CD16_Monocyte	CD16 Monocyte	Post-HIV vs Pre-HIV
chr7-50598259-50598996	0.191377882992639	-0.144628748556869	0.015	0.015	1	CD16_Monocyte	CD16 Monocyte	Post-HIV vs Pre-HIV
chr3-46102438-46102779	0.191382362938919	0.82767918099805	0.019	0.011	1	CD16_Monocyte	CD16 Monocyte	Post-HIV vs Pre-HIV
chr19-43681580-43682189	0.191387747045052	1.2483881360169	0.023	0.009	1	CD16_Monocyte	CD16 Monocyte	Post-HIV vs Pre-HIV
chr8-129552079-129552733	0.191410116619564	0.517331190748338	0.058	0.039	1	CD16_Monocyte	CD16 Monocyte	Post-HIV vs Pre-HIV
chr6-169289624-169290412	0.191413327866018	-0.283360850735707	0.008	0.01	1	CD16_Monocyte	CD16 Monocyte	Post-HIV vs Pre-HIV
chr1-13730187-13731536	0.191418838584132	-0.127947051894048	0.067	0.062	1	CD16_Monocyte	CD16 Monocyte	Post-HIV vs Pre-HIV
chr2-8313901-8314422	0.191425858183974	0.256621369268689	0.093	0.074	1	CD16_Monocyte	CD16 Monocyte	Post-HIV vs Pre-HIV
chr1-1628627-1632357	0.191427680565691	0.354198968131646	0.211	0.154	1	CD16_Monocyte	CD16 Monocyte	Post-HIV vs Pre-HIV
chr14-73753794-73754666	0.191434630740232	0.384627753554019	0.137	0.095	1	CD16_Monocyte	CD16 Monocyte	Post-HIV vs Pre-HIV
chr10-30491751-30492486	0.191455259559008	0.70085773641192	0.03	0.018	1	CD16_Monocyte	CD16 Monocyte	Post-HIV vs Pre-HIV
chr10-93061816-93063291	0.191456616006872	1.18275965902984	0.024	0.011	1	CD16_Monocyte	CD16 Monocyte	Post-HIV vs Pre-HIV
chr8-47550547-47550846	0.191462556845609	0.802855707045934	0.012	0.007	1	CD16_Monocyte	CD16 Monocyte	Post-HIV vs Pre-HIV
chr17-64984601-64986772	0.191462628837109	0.047827630557814	0.405	0.356	1	CD16_Monocyte	CD16 Monocyte	Post-HIV vs Pre-HIV
chr16-70770650-70771405	0.191463308385792	-0.335753665514223	0.019	0.022	1	CD16_Monocyte	CD16 Monocyte	Post-HIV vs Pre-HIV
chr2-229310204-229310874	0.191468757665791	-0.0594044175752428	0.076	0.077	1	CD16_Monocyte	CD16 Monocyte	Post-HIV vs Pre-HIV
chr3-138397986-138398259	0.1914696421067	1.39444810946888	0.011	0.004	1	CD16_Monocyte	CD16 Monocyte	Post-HIV vs Pre-HIV
chr3-25872023-25872719	0.191479175859821	0.73968422201381	0.012	0.007	1	CD16_Monocyte	CD16 Monocyte	Post-HIV vs Pre-HIV
chr19-12783801-12784036	0.191488550212684	0.65561032695181	0.114	0.07	1	CD16_Monocyte	CD16 Monocyte	Post-HIV vs Pre-HIV
chr13-99124603-99125341	0.191505249569922	0.756094878336086	0.02	0.011	1	CD16_Monocyte	CD16 Monocyte	Post-HIV vs Pre-HIV
chr2-222671213-222672029	0.191506998914393	-0.0734631988809484	0.044	0.041	1	CD16_Monocyte	CD16 Monocyte	Post-HIV vs Pre-HIV
chr7-24811998-24813386	0.191522865405726	0.51731476231682	0.063	0.041	1	CD16_Monocyte	CD16 Monocyte	Post-HIV vs Pre-HIV
chr2-64273005-64274180	0.191524094344277	0.376234076315784	0.162	0.119	1	CD16_Monocyte	CD16 Monocyte	Post-HIV vs Pre-HIV
chrX-66018535-66018908	0.19152576986891	1.0142378211963	0.022	0.011	1	CD16_Monocyte	CD16 Monocyte	Post-HIV vs Pre-HIV
chr19-3188712-3189128	0.191530321589285	0.868994280711963	0.024	0.013	1	CD16_Monocyte	CD16 Monocyte	Post-HIV vs Pre-HIV
chr16-81697045-81697563	0.191538891217734	-0.690040280155291	0.008	0.013	1	CD16_Monocyte	CD16 Monocyte	Post-HIV vs Pre-HIV
chr7-1563890-1564152	0.191560772499987	0.394660210470248	0.017	0.012	1	CD16_Monocyte	CD16 Monocyte	Post-HIV vs Pre-HIV
chr2-25916128-25916871	0.191564595469301	1.23924741460708	0.012	0.005	1	CD16_Monocyte	CD16 Monocyte	Post-HIV vs Pre-HIV
chr12-54337230-54338062	0.19157180239287	-0.846998609393343	0.011	0.018	1	CD16_Monocyte	CD16 Monocyte	Post-HIV vs Pre-HIV
chr2-36239935-36241255	0.191589256366937	-0.465651476952011	0.02	0.023	1	CD16_Monocyte	CD16 Monocyte	Post-HIV vs Pre-HIV
chr10-102645402-102646659	0.191589784014233	0.159917858834843	0.478	0.4	1	CD16_Monocyte	CD16 Monocyte	Post-HIV vs Pre-HIV
chr2-218137256-218138018	0.191592645122748	0.779919169899173	0.024	0.013	1	CD16_Monocyte	CD16 Monocyte	Post-HIV vs Pre-HIV
chr4-984951-985416	0.191598073904684	0.580283733263185	0.06	0.037	1	CD16_Monocyte	CD16 Monocyte	Post-HIV vs Pre-HIV
chr19-16315655-16316878	0.191599064944725	-0.0781347710357001	0.121	0.118	1	CD16_Monocyte	CD16 Monocyte	Post-HIV vs Pre-HIV
chr12-121624663-121624912	0.191627121471936	0.576129190948303	0.058	0.036	1	CD16_Monocyte	CD16 Monocyte	Post-HIV vs Pre-HIV
chr12-64672863-64673358	0.191634191060969	-0.234640445190977	0.025	0.027	1	CD16_Monocyte	CD16 Monocyte	Post-HIV vs Pre-HIV
chr1-3676692-3677911	0.191654640116889	0.555804529347476	0.055	0.036	1	CD16_Monocyte	CD16 Monocyte	Post-HIV vs Pre-HIV
chr12-34122927-34123378	0.191660899504039	0.762185583465763	0.026	0.014	1	CD16_Monocyte	CD16 Monocyte	Post-HIV vs Pre-HIV
chr11-134231332-134232499	0.191663641782771	-0.166879634140525	0.024	0.027	1	CD16_Monocyte	CD16 Monocyte	Post-HIV vs Pre-HIV
chr6-163499873-163500335	0.191672377286	0.976196550239057	0.014	0.007	1	CD16_Monocyte	CD16 Monocyte	Post-HIV vs Pre-HIV
chr2-8107232-8108254	0.191675315955142	-0.457756900207497	0.007	0.01	1	CD16_Monocyte	CD16 Monocyte	Post-HIV vs Pre-HIV
chr4-20251528-20252189	0.191681398029147	1.54340245045484	0.01	0.004	1	CD16_Monocyte	CD16 Monocyte	Post-HIV vs Pre-HIV
chr17-533733-534717	0.191714275759216	0.000775494703494362	0.14	0.134	1	CD16_Monocyte	CD16 Monocyte	Post-HIV vs Pre-HIV
chr11-73055631-73055992	0.191725986719921	-0.0974525271031657	0.024	0.024	1	CD16_Monocyte	CD16 Monocyte	Post-HIV vs Pre-HIV
chr8-106667723-106668903	0.191730078574728	-0.287869775777292	0.022	0.027	1	CD16_Monocyte	CD16 Monocyte	Post-HIV vs Pre-HIV
chr16-11312526-11313014	0.1917519459483	0.509037907946004	0.027	0.018	1	CD16_Monocyte	CD16 Monocyte	Post-HIV vs Pre-HIV
chr7-31883386-31884253	0.191754927600127	0.436788341595931	0.097	0.069	1	CD16_Monocyte	CD16 Monocyte	Post-HIV vs Pre-HIV
chr5-37214236-37215211	0.191761066908574	0.674173665897998	0.024	0.015	1	CD16_Monocyte	CD16 Monocyte	Post-HIV vs Pre-HIV
chr5-72307621-72308763	0.191786430562303	0.238847486149389	0.407	0.319	1	CD16_Monocyte	CD16 Monocyte	Post-HIV vs Pre-HIV
chr2-85710998-85711319	0.191810493120905	-0.303455874494464	0.038	0.045	1	CD16_Monocyte	CD16 Monocyte	Post-HIV vs Pre-HIV
chr10-77261089-77261739	0.19182229410213	-1.25129342814546	0.005	0.011	1	CD16_Monocyte	CD16 Monocyte	Post-HIV vs Pre-HIV
chr3-23805425-23807347	0.191825992347403	-0.0219654393205748	0.164	0.148	1	CD16_Monocyte	CD16 Monocyte	Post-HIV vs Pre-HIV
chrX-39008101-39009007	0.191833093000339	0.478435736534041	0.082	0.057	1	CD16_Monocyte	CD16 Monocyte	Post-HIV vs Pre-HIV
chr11-88301035-88302145	0.191844650250981	-0.581656057463126	0.033	0.043	1	CD16_Monocyte	CD16 Monocyte	Post-HIV vs Pre-HIV
chr21-45103960-45104882	0.191850247576998	1.03943423208878	0.011	0.005	1	CD16_Monocyte	CD16 Monocyte	Post-HIV vs Pre-HIV
chr5-131705920-131706720	0.191882587974665	-0.569943648793948	0.009	0.013	1	CD16_Monocyte	CD16 Monocyte	Post-HIV vs Pre-HIV
chr12-107736529-107737377	0.19190037555838	-0.424776742492982	0.025	0.03	1	CD16_Monocyte	CD16 Monocyte	Post-HIV vs Pre-HIV
chr10-63067823-63068659	0.191912851521518	-0.38442031809047	0.019	0.022	1	CD16_Monocyte	CD16 Monocyte	Post-HIV vs Pre-HIV
chr7-158802847-158803866	0.191919120266347	0.754393102185142	0.017	0.01	1	CD16_Monocyte	CD16 Monocyte	Post-HIV vs Pre-HIV
chr5-54581381-54582396	0.19192176045101	-0.398933038049176	0.014	0.018	1	CD16_Monocyte	CD16 Monocyte	Post-HIV vs Pre-HIV
chr3-106172340-106173183	0.191933526298152	0.810303652762483	0.015	0.007	1	CD16_Monocyte	CD16 Monocyte	Post-HIV vs Pre-HIV
chr16-9098753-9099696	0.191937477547702	0.477497125851892	0.108	0.073	1	CD16_Monocyte	CD16 Monocyte	Post-HIV vs Pre-HIV
chrX-41558570-41559926	0.191944938618965	-0.060428347353791	0.077	0.077	1	CD16_Monocyte	CD16 Monocyte	Post-HIV vs Pre-HIV
chr5-62689672-62690786	0.191955243555669	-0.265544998338493	0.04	0.045	1	CD16_Monocyte	CD16 Monocyte	Post-HIV vs Pre-HIV
chr8-118254375-118254749	0.191959268890127	1.38530817577988	0.01	0.004	1	CD16_Monocyte	CD16 Monocyte	Post-HIV vs Pre-HIV
chr15-66459806-66460084	0.191960245799225	1.32715780177727	0.01	0.004	1	CD16_Monocyte	CD16 Monocyte	Post-HIV vs Pre-HIV
chrX-149483772-149484141	0.191962251975236	1.70339065782174	0.013	0.004	1	CD16_Monocyte	CD16 Monocyte	Post-HIV vs Pre-HIV
chr14-59739611-59740081	0.191985715829091	-0.928774912195813	0.007	0.014	1	CD16_Monocyte	CD16 Monocyte	Post-HIV vs Pre-HIV
chr5-130871145-130871808	0.192003511764417	-0.332835165041617	0.013	0.016	1	CD16_Monocyte	CD16 Monocyte	Post-HIV vs Pre-HIV
chr12-15276101-15276404	0.192003517181302	0.962498213427739	0.014	0.007	1	CD16_Monocyte	CD16 Monocyte	Post-HIV vs Pre-HIV
chr17-66481032-66481664	0.192017499364335	1.06036879955581	0.018	0.008	1	CD16_Monocyte	CD16 Monocyte	Post-HIV vs Pre-HIV
chrX-65595083-65596658	0.192019229415645	0.35373508086034	0.145	0.1	1	CD16_Monocyte	CD16 Monocyte	Post-HIV vs Pre-HIV
chr19-17951485-17951815	0.192026738491151	0.0303122362968846	0.056	0.052	1	CD16_Monocyte	CD16 Monocyte	Post-HIV vs Pre-HIV
chr12-33529639-33530242	0.192034114953994	0.0854767980336975	0.057	0.051	1	CD16_Monocyte	CD16 Monocyte	Post-HIV vs Pre-HIV
chr5-81728309-81728679	0.192036864395028	-0.517779460518709	0.014	0.018	1	CD16_Monocyte	CD16 Monocyte	Post-HIV vs Pre-HIV
chr3-42589868-42591556	0.192060495873484	-0.0348884188337031	0.356	0.316	1	CD16_Monocyte	CD16 Monocyte	Post-HIV vs Pre-HIV
chr3-49806281-49806556	0.192063902359055	0.440724549381325	0.02	0.015	1	CD16_Monocyte	CD16 Monocyte	Post-HIV vs Pre-HIV
chr2-101703180-101704434	0.192077935672087	0.842642514819672	0.034	0.019	1	CD16_Monocyte	CD16 Monocyte	Post-HIV vs Pre-HIV
chr2-141556928-141557794	0.192080088785072	-0.362428996743755	0.021	0.026	1	CD16_Monocyte	CD16 Monocyte	Post-HIV vs Pre-HIV
chr10-29750947-29752054	0.19208353134252	-0.421230589150368	0.02	0.025	1	CD16_Monocyte	CD16 Monocyte	Post-HIV vs Pre-HIV
chr5-32193144-32194063	0.192111771177185	0.263778240344583	0.074	0.06	1	CD16_Monocyte	CD16 Monocyte	Post-HIV vs Pre-HIV
chr17-38871391-38871815	0.192114901578025	0.433317303931501	0.076	0.053	1	CD16_Monocyte	CD16 Monocyte	Post-HIV vs Pre-HIV
chr15-67019925-67020196	0.192115247128215	-0.601502715775851	0.018	0.025	1	CD16_Monocyte	CD16 Monocyte	Post-HIV vs Pre-HIV
chr19-3810075-3811314	0.192129848536041	0.943010137071593	0.015	0.007	1	CD16_Monocyte	CD16 Monocyte	Post-HIV vs Pre-HIV
chr6-159168560-159170228	0.192138604285373	0.391739516364341	0.044	0.03	1	CD16_Monocyte	CD16 Monocyte	Post-HIV vs Pre-HIV
chr10-110175916-110176733	0.192140658733197	-0.220096810475577	0.016	0.018	1	CD16_Monocyte	CD16 Monocyte	Post-HIV vs Pre-HIV
chr1-153532038-153532475	0.192156576335192	1.18641189583321	0.02	0.008	1	CD16_Monocyte	CD16 Monocyte	Post-HIV vs Pre-HIV
chr4-40550723-40552013	0.192158358895758	0.459990161129402	0.108	0.075	1	CD16_Monocyte	CD16 Monocyte	Post-HIV vs Pre-HIV
chr14-96962054-96963000	0.192161346022617	-0.330024537732225	0.03	0.034	1	CD16_Monocyte	CD16 Monocyte	Post-HIV vs Pre-HIV
chr7-107037629-107038530	0.192166434667278	-0.429360028270517	0.028	0.036	1	CD16_Monocyte	CD16 Monocyte	Post-HIV vs Pre-HIV
chr1-159160657-159161621	0.192185573019698	-0.158881711217574	0.043	0.043	1	CD16_Monocyte	CD16 Monocyte	Post-HIV vs Pre-HIV
chr7-77252415-77253010	0.19219392250222	-0.362115681217511	0.009	0.011	1	CD16_Monocyte	CD16 Monocyte	Post-HIV vs Pre-HIV
chr21-38639473-38640156	0.192203743038234	0.476148588864918	0.033	0.022	1	CD16_Monocyte	CD16 Monocyte	Post-HIV vs Pre-HIV
chr19-43744476-43745620	0.192205595197712	0.347917921357047	0.155	0.113	1	CD16_Monocyte	CD16 Monocyte	Post-HIV vs Pre-HIV
chr20-44735939-44736994	0.192208363843586	0.509934584286918	0.103	0.069	1	CD16_Monocyte	CD16 Monocyte	Post-HIV vs Pre-HIV
chr18-23105639-23106234	0.192218248307245	-0.14289103441984	0.023	0.025	1	CD16_Monocyte	CD16 Monocyte	Post-HIV vs Pre-HIV
chr12-67355650-67356297	0.192230663434176	-0.889549804307451	0.007	0.011	1	CD16_Monocyte	CD16 Monocyte	Post-HIV vs Pre-HIV
chr1-116750872-116751465	0.192233970069774	0.877942923369688	0.016	0.008	1	CD16_Monocyte	CD16 Monocyte	Post-HIV vs Pre-HIV
chr13-32246255-32246727	0.192242213744787	0.853708701764082	0.032	0.017	1	CD16_Monocyte	CD16 Monocyte	Post-HIV vs Pre-HIV
chr1-6358082-6360226	0.192258147668337	0.537804235065293	0.088	0.057	1	CD16_Monocyte	CD16 Monocyte	Post-HIV vs Pre-HIV
chr13-76882379-76882730	0.192258853663576	0.332447724119175	0.087	0.068	1	CD16_Monocyte	CD16 Monocyte	Post-HIV vs Pre-HIV
chr2-63124103-63124575	0.19226320657698	0.506062599440316	0.041	0.027	1	CD16_Monocyte	CD16 Monocyte	Post-HIV vs Pre-HIV
chr2-174485809-174487596	0.192269198296822	0.0803333934152528	0.293	0.245	1	CD16_Monocyte	CD16 Monocyte	Post-HIV vs Pre-HIV
chr3-106560126-106561578	0.192279698633593	-0.407681873115516	0.029	0.035	1	CD16_Monocyte	CD16 Monocyte	Post-HIV vs Pre-HIV
chr22-50307867-50308127	0.192305405284307	-0.172027568965166	0.027	0.029	1	CD16_Monocyte	CD16 Monocyte	Post-HIV vs Pre-HIV
chr17-8057504-8058007	0.192309937160754	0.506949832346779	0.084	0.055	1	CD16_Monocyte	CD16 Monocyte	Post-HIV vs Pre-HIV
chr19-7668645-7669397	0.192353654646892	0.848373208006176	0.02	0.011	1	CD16_Monocyte	CD16 Monocyte	Post-HIV vs Pre-HIV
chr2-181072107-181072969	0.192385238179834	-0.120041625413154	0.036	0.037	1	CD16_Monocyte	CD16 Monocyte	Post-HIV vs Pre-HIV
chr15-40388397-40389769	0.192386702353324	0.293560163102513	0.17	0.132	1	CD16_Monocyte	CD16 Monocyte	Post-HIV vs Pre-HIV
chr10-3874662-3876294	0.192391669175928	0.564249910086952	0.054	0.034	1	CD16_Monocyte	CD16 Monocyte	Post-HIV vs Pre-HIV
chr2-157907037-157907412	0.192396939473546	0.97847579584472	0.01	0.006	1	CD16_Monocyte	CD16 Monocyte	Post-HIV vs Pre-HIV
chr6-42377978-42378876	0.192409130433026	-0.171209972076001	0.055	0.057	1	CD16_Monocyte	CD16 Monocyte	Post-HIV vs Pre-HIV
chr14-50927982-50928704	0.192412958009037	0.373536788111123	0.111	0.083	1	CD16_Monocyte	CD16 Monocyte	Post-HIV vs Pre-HIV
chr1-39508613-39509967	0.192454293409823	0.576592775859341	0.021	0.014	1	CD16_Monocyte	CD16 Monocyte	Post-HIV vs Pre-HIV
chr17-75570713-75571758	0.192458731157908	0.30543284934847	0.241	0.181	1	CD16_Monocyte	CD16 Monocyte	Post-HIV vs Pre-HIV
chr8-131932385-131932794	0.192480301625883	1.13053799930057	0.013	0.006	1	CD16_Monocyte	CD16 Monocyte	Post-HIV vs Pre-HIV
chr10-13349888-13350245	0.19250553204289	-0.426081114787845	0.017	0.021	1	CD16_Monocyte	CD16 Monocyte	Post-HIV vs Pre-HIV
chr3-48548591-48549935	0.192510237535516	-0.0888687737354228	0.122	0.117	1	CD16_Monocyte	CD16 Monocyte	Post-HIV vs Pre-HIV
chr14-24093601-24095778	0.19253987912149	0.0327761927347612	0.247	0.219	1	CD16_Monocyte	CD16 Monocyte	Post-HIV vs Pre-HIV
chr2-151288037-151290360	0.192540270671765	0.37589744859515	0.238	0.167	1	CD16_Monocyte	CD16 Monocyte	Post-HIV vs Pre-HIV
chr20-62907247-62907738	0.192542038974683	-0.225803750777449	0.011	0.012	1	CD16_Monocyte	CD16 Monocyte	Post-HIV vs Pre-HIV
chr11-6654336-6656191	0.192546762134146	0.505261870117331	0.059	0.039	1	CD16_Monocyte	CD16 Monocyte	Post-HIV vs Pre-HIV
chr12-89879759-89880087	0.192548900275129	0.35039002942373	0.03	0.022	1	CD16_Monocyte	CD16 Monocyte	Post-HIV vs Pre-HIV
chrX-71197406-71198518	0.192550452436822	0.884616111946082	0.043	0.021	1	CD16_Monocyte	CD16 Monocyte	Post-HIV vs Pre-HIV
chr5-133944098-133944773	0.192562569600269	1.16208599614677	0.019	0.008	1	CD16_Monocyte	CD16 Monocyte	Post-HIV vs Pre-HIV
chr9-2063574-2064038	0.192568500633162	-0.344170013287933	0.012	0.015	1	CD16_Monocyte	CD16 Monocyte	Post-HIV vs Pre-HIV
chr4-131974733-131976423	0.192572621623795	0.654367188221473	0.021	0.013	1	CD16_Monocyte	CD16 Monocyte	Post-HIV vs Pre-HIV
chr7-6240587-6242225	0.192577473294376	-0.704817121972309	0.007	0.011	1	CD16_Monocyte	CD16 Monocyte	Post-HIV vs Pre-HIV
chr14-21085121-21085748	0.192580714597675	0.00969807703828041	0.123	0.115	1	CD16_Monocyte	CD16 Monocyte	Post-HIV vs Pre-HIV
chr14-103705045-103705433	0.192587030271977	-0.143209980536106	0.011	0.013	1	CD16_Monocyte	CD16 Monocyte	Post-HIV vs Pre-HIV
chr21-15333867-15334401	0.192594863892053	-0.815822016108544	0.006	0.01	1	CD16_Monocyte	CD16 Monocyte	Post-HIV vs Pre-HIV
chr11-75886530-75887212	0.192620143551826	0.75043538804005	0.03	0.016	1	CD16_Monocyte	CD16 Monocyte	Post-HIV vs Pre-HIV
chr10-13786668-13787676	0.192623533301698	-0.161223409599474	0.029	0.029	1	CD16_Monocyte	CD16 Monocyte	Post-HIV vs Pre-HIV
chr11-44407638-44407930	0.192638196974419	-0.503564144829633	0.019	0.025	1	CD16_Monocyte	CD16 Monocyte	Post-HIV vs Pre-HIV
chr1-203655619-203656210	0.192669734925256	-0.623120976702399	0.009	0.013	1	CD16_Monocyte	CD16 Monocyte	Post-HIV vs Pre-HIV
chrX-320056-320442	0.192675949949456	0.684442588737984	0.025	0.013	1	CD16_Monocyte	CD16 Monocyte	Post-HIV vs Pre-HIV
chr17-36072182-36072930	0.192683608519326	0.676503886616202	0.041	0.024	1	CD16_Monocyte	CD16 Monocyte	Post-HIV vs Pre-HIV
chr4-139026123-139026525	0.192700668072632	0.523893990821715	0.016	0.011	1	CD16_Monocyte	CD16 Monocyte	Post-HIV vs Pre-HIV
chr16-22296745-22298781	0.192712889305037	0.0244829427317309	0.45	0.396	1	CD16_Monocyte	CD16 Monocyte	Post-HIV vs Pre-HIV
chr2-225027027-225027746	0.192714751582198	-0.42725295132825	0.015	0.018	1	CD16_Monocyte	CD16 Monocyte	Post-HIV vs Pre-HIV
chr12-45977988-45978330	0.192715529872605	0.955181928567326	0.011	0.006	1	CD16_Monocyte	CD16 Monocyte	Post-HIV vs Pre-HIV
chr15-55497805-55498721	0.192715852410069	0.0246507859452136	0.113	0.101	1	CD16_Monocyte	CD16 Monocyte	Post-HIV vs Pre-HIV
chr13-32035699-32037090	0.192727749108041	-0.0234595977389334	0.074	0.071	1	CD16_Monocyte	CD16 Monocyte	Post-HIV vs Pre-HIV
chr14-100347153-100347541	0.192738392786812	1.02045409963381	0.013	0.006	1	CD16_Monocyte	CD16 Monocyte	Post-HIV vs Pre-HIV
chr5-96335877-96337423	0.192745034488152	0.405434610191924	0.072	0.05	1	CD16_Monocyte	CD16 Monocyte	Post-HIV vs Pre-HIV
chr2-31214099-31214449	0.192750986090953	-0.257135700729113	0.018	0.02	1	CD16_Monocyte	CD16 Monocyte	Post-HIV vs Pre-HIV
chr15-70853491-70854572	0.192751265773405	1.13452650961252	0.01	0.004	1	CD16_Monocyte	CD16 Monocyte	Post-HIV vs Pre-HIV
chr11-10897972-10898362	0.192759441766756	0.421190158921986	0.126	0.088	1	CD16_Monocyte	CD16 Monocyte	Post-HIV vs Pre-HIV
chr14-35533155-35535669	0.192759881429934	0.60316057990534	0.097	0.057	1	CD16_Monocyte	CD16 Monocyte	Post-HIV vs Pre-HIV
chr11-13276515-13279089	0.192760117752387	0.0347702988251778	0.433	0.381	1	CD16_Monocyte	CD16 Monocyte	Post-HIV vs Pre-HIV
chr14-104077600-104078388	0.192761811594796	0.435747688487663	0.06	0.041	1	CD16_Monocyte	CD16 Monocyte	Post-HIV vs Pre-HIV
chr11-73381590-73381949	0.192767781012674	0.471654486187486	0.093	0.064	1	CD16_Monocyte	CD16 Monocyte	Post-HIV vs Pre-HIV
chr19-40579872-40580440	0.192785665286554	0.0121486767965673	0.211	0.193	1	CD16_Monocyte	CD16 Monocyte	Post-HIV vs Pre-HIV
chr13-51069845-51070397	0.192788227450849	-0.18240999032047	0.034	0.037	1	CD16_Monocyte	CD16 Monocyte	Post-HIV vs Pre-HIV
chr2-36553305-36554248	0.19280021374156	-0.0234954724224226	0.059	0.055	1	CD16_Monocyte	CD16 Monocyte	Post-HIV vs Pre-HIV
chr15-91954261-91954924	0.192851288697094	-0.17220643404694	0.032	0.036	1	CD16_Monocyte	CD16 Monocyte	Post-HIV vs Pre-HIV
chr2-28658004-28658566	0.19286658185445	0.970477572182086	0.014	0.007	1	CD16_Monocyte	CD16 Monocyte	Post-HIV vs Pre-HIV
chr2-206098361-206099345	0.192871108855102	0.575094817527739	0.057	0.036	1	CD16_Monocyte	CD16 Monocyte	Post-HIV vs Pre-HIV
chr8-11251853-11252138	0.192887372044025	0.595134595349119	0.013	0.008	1	CD16_Monocyte	CD16 Monocyte	Post-HIV vs Pre-HIV
chr1-154439350-154440392	0.192892801833015	0.38761149562768	0.077	0.053	1	CD16_Monocyte	CD16 Monocyte	Post-HIV vs Pre-HIV
chr9-6756711-6759511	0.192913038805508	-0.00668977971401108	0.486	0.438	1	CD16_Monocyte	CD16 Monocyte	Post-HIV vs Pre-HIV
chr8-81720219-81721686	0.192915434579544	0.0415797752175706	0.149	0.134	1	CD16_Monocyte	CD16 Monocyte	Post-HIV vs Pre-HIV
chr3-39209537-39210223	0.1929202219946	0.885176050482364	0.033	0.018	1	CD16_Monocyte	CD16 Monocyte	Post-HIV vs Pre-HIV
chr6-146582608-146583242	0.192927959736266	0.484721052300493	0.039	0.027	1	CD16_Monocyte	CD16 Monocyte	Post-HIV vs Pre-HIV
chr8-116765573-116767984	0.192936869203326	0.288567159760563	0.339	0.264	1	CD16_Monocyte	CD16 Monocyte	Post-HIV vs Pre-HIV
chr7-80841862-80842740	0.192943093894162	-0.742429390240042	0.012	0.019	1	CD16_Monocyte	CD16 Monocyte	Post-HIV vs Pre-HIV
chr7-99312400-99313490	0.192945778771298	0.352942075835335	0.055	0.041	1	CD16_Monocyte	CD16 Monocyte	Post-HIV vs Pre-HIV
chr7-30309942-30310483	0.192946919158501	-0.461661244711859	0.009	0.012	1	CD16_Monocyte	CD16 Monocyte	Post-HIV vs Pre-HIV
chr17-75652602-75653304	0.192953647330163	1.51519900075403	0.011	0.004	1	CD16_Monocyte	CD16 Monocyte	Post-HIV vs Pre-HIV
chrX-40202277-40202811	0.192977342607754	0.806618752197898	0.02	0.011	1	CD16_Monocyte	CD16 Monocyte	Post-HIV vs Pre-HIV
chr1-228164566-228165037	0.192987836943893	0.601056261689482	0.075	0.048	1	CD16_Monocyte	CD16 Monocyte	Post-HIV vs Pre-HIV
chr6-29653430-29653715	0.193015236627895	-0.315433457260719	0.021	0.025	1	CD16_Monocyte	CD16 Monocyte	Post-HIV vs Pre-HIV
chr14-35234148-35234808	0.193044994516918	0.824251587908618	0.024	0.013	1	CD16_Monocyte	CD16 Monocyte	Post-HIV vs Pre-HIV
chr18-23090979-23091895	0.193058379175574	0.335627053140021	0.078	0.058	1	CD16_Monocyte	CD16 Monocyte	Post-HIV vs Pre-HIV
chr1-248828702-248829311	0.193061651921713	0.505062211251109	0.069	0.048	1	CD16_Monocyte	CD16 Monocyte	Post-HIV vs Pre-HIV
chr11-6925605-6927588	0.193078291714827	0.712386811563662	0.027	0.015	1	CD16_Monocyte	CD16 Monocyte	Post-HIV vs Pre-HIV
chr12-123404369-123406023	0.193080215686095	0.473554935154703	0.051	0.034	1	CD16_Monocyte	CD16 Monocyte	Post-HIV vs Pre-HIV
chr7-130982134-130982932	0.193088226375612	0.704591617728224	0.026	0.015	1	CD16_Monocyte	CD16 Monocyte	Post-HIV vs Pre-HIV
chr1-12509962-12511386	0.193100479275691	0.600334200219476	0.079	0.052	1	CD16_Monocyte	CD16 Monocyte	Post-HIV vs Pre-HIV
chr14-89485034-89485618	0.193108339992318	0.747721951077111	0.048	0.027	1	CD16_Monocyte	CD16 Monocyte	Post-HIV vs Pre-HIV
chr1-113976621-113977216	0.193109742046787	0.590361931771186	0.025	0.015	1	CD16_Monocyte	CD16 Monocyte	Post-HIV vs Pre-HIV
chr13-99483943-99484872	0.193113144342663	-0.117876347235324	0.113	0.119	1	CD16_Monocyte	CD16 Monocyte	Post-HIV vs Pre-HIV
chr12-22799513-22799829	0.193113413371091	1.02815161561076	0.014	0.006	1	CD16_Monocyte	CD16 Monocyte	Post-HIV vs Pre-HIV
chr20-31846120-31846884	0.193114669138257	-0.195291899361753	0.047	0.051	1	CD16_Monocyte	CD16 Monocyte	Post-HIV vs Pre-HIV
chrX-66109842-66110478	0.193115645818833	-0.23411045945492	0.013	0.014	1	CD16_Monocyte	CD16 Monocyte	Post-HIV vs Pre-HIV
chr20-3838417-3839080	0.193120121042483	0.542022623861011	0.025	0.017	1	CD16_Monocyte	CD16 Monocyte	Post-HIV vs Pre-HIV
chr5-68518820-68519584	0.193125087512899	-0.43692532770967	0.016	0.02	1	CD16_Monocyte	CD16 Monocyte	Post-HIV vs Pre-HIV
chr6-2998358-3000448	0.193128463962029	0.0878281011610293	0.365	0.314	1	CD16_Monocyte	CD16 Monocyte	Post-HIV vs Pre-HIV
chr16-89025638-89026638	0.193129937767876	0.730613527149385	0.029	0.015	1	CD16_Monocyte	CD16 Monocyte	Post-HIV vs Pre-HIV
chr2-176931404-176932667	0.193135129889948	0.657169619289567	0.033	0.019	1	CD16_Monocyte	CD16 Monocyte	Post-HIV vs Pre-HIV
chr6-27836728-27839865	0.193142079190795	0.262372098942206	0.345	0.261	1	CD16_Monocyte	CD16 Monocyte	Post-HIV vs Pre-HIV
chr1-94384529-94385274	0.193143284342503	1.36218078972154	0.014	0.006	1	CD16_Monocyte	CD16 Monocyte	Post-HIV vs Pre-HIV
chr2-62222364-62223138	0.19314390242691	1.2148375279589	0.013	0.005	1	CD16_Monocyte	CD16 Monocyte	Post-HIV vs Pre-HIV
chr16-2516441-2516780	0.19314728466476	0.325529788579251	0.129	0.098	1	CD16_Monocyte	CD16 Monocyte	Post-HIV vs Pre-HIV
chr1-59093638-59094456	0.193166119322804	-0.443382257020912	0.02	0.025	1	CD16_Monocyte	CD16 Monocyte	Post-HIV vs Pre-HIV
chr13-20901841-20903275	0.193171127479739	0.400141595521653	0.225	0.162	1	CD16_Monocyte	CD16 Monocyte	Post-HIV vs Pre-HIV
chr3-42159651-42160343	0.193181744493536	-0.332886612321948	0.008	0.01	1	CD16_Monocyte	CD16 Monocyte	Post-HIV vs Pre-HIV
chr17-67220911-67221402	0.193184287166587	-0.519236384023342	0.008	0.013	1	CD16_Monocyte	CD16 Monocyte	Post-HIV vs Pre-HIV
chr17-32491865-32492342	0.193186208277671	-0.445178759577539	0.009	0.012	1	CD16_Monocyte	CD16 Monocyte	Post-HIV vs Pre-HIV
chr2-96531853-96532494	0.193187557768251	0.36518058413855	0.186	0.132	1	CD16_Monocyte	CD16 Monocyte	Post-HIV vs Pre-HIV
chr3-72756694-72757501	0.193193469320575	-0.108063349370363	0.052	0.051	1	CD16_Monocyte	CD16 Monocyte	Post-HIV vs Pre-HIV
chr4-81412974-81413501	0.193206389552457	0.914401095672624	0.012	0.006	1	CD16_Monocyte	CD16 Monocyte	Post-HIV vs Pre-HIV
chr9-92790139-92791281	0.193264506624057	0.537711849111868	0.083	0.053	1	CD16_Monocyte	CD16 Monocyte	Post-HIV vs Pre-HIV
chr7-41886264-41886610	0.193266504147698	0.581827752517147	0.044	0.027	1	CD16_Monocyte	CD16 Monocyte	Post-HIV vs Pre-HIV
chr17-48859932-48860353	0.193268021306965	1.84785943701857	0.01	0.003	1	CD16_Monocyte	CD16 Monocyte	Post-HIV vs Pre-HIV
chr6-72081870-72082219	0.193280208331966	-0.655426288831402	0.009	0.014	1	CD16_Monocyte	CD16 Monocyte	Post-HIV vs Pre-HIV
chr14-101627783-101628957	0.193282648391196	0.144318210445872	0.057	0.049	1	CD16_Monocyte	CD16 Monocyte	Post-HIV vs Pre-HIV
chr7-29955748-29956665	0.193297721364504	0.0201098815681338	0.113	0.106	1	CD16_Monocyte	CD16 Monocyte	Post-HIV vs Pre-HIV
chr5-154224058-154224322	0.193315544615548	-0.333086230150668	0.01	0.012	1	CD16_Monocyte	CD16 Monocyte	Post-HIV vs Pre-HIV
chr1-2283947-2284761	0.19332675305309	0.836260259421227	0.014	0.008	1	CD16_Monocyte	CD16 Monocyte	Post-HIV vs Pre-HIV
chr1-8167179-8167614	0.193329291873347	0.749482472017532	0.016	0.009	1	CD16_Monocyte	CD16 Monocyte	Post-HIV vs Pre-HIV
chr7-121023219-121023537	0.19333175464526	-0.411420182664679	0.033	0.041	1	CD16_Monocyte	CD16 Monocyte	Post-HIV vs Pre-HIV
chr5-138457965-138458182	0.193338268506923	1.2152967068676	0.013	0.006	1	CD16_Monocyte	CD16 Monocyte	Post-HIV vs Pre-HIV
chr2-73292767-73293940	0.193338576723505	0.418862642649586	0.174	0.117	1	CD16_Monocyte	CD16 Monocyte	Post-HIV vs Pre-HIV
chr15-39933227-39934846	0.193341083941101	0.29386228464395	0.258	0.199	1	CD16_Monocyte	CD16 Monocyte	Post-HIV vs Pre-HIV
chr2-61014668-61014995	0.193377247177299	0.560495984728642	0.047	0.031	1	CD16_Monocyte	CD16 Monocyte	Post-HIV vs Pre-HIV
chr12-120856056-120857324	0.19338299707356	-0.394332268283534	0.016	0.019	1	CD16_Monocyte	CD16 Monocyte	Post-HIV vs Pre-HIV
chr6-158917304-158918115	0.193386767447006	-0.301178773904265	0.017	0.019	1	CD16_Monocyte	CD16 Monocyte	Post-HIV vs Pre-HIV
chr3-141829617-141830067	0.193388402679482	-0.44251662103973	0.01	0.013	1	CD16_Monocyte	CD16 Monocyte	Post-HIV vs Pre-HIV
chr17-7560387-7562411	0.193398356823566	0.340247918896782	0.385	0.279	1	CD16_Monocyte	CD16 Monocyte	Post-HIV vs Pre-HIV
chr6-30234113-30234715	0.193405104511442	0.800081561621174	0.035	0.02	1	CD16_Monocyte	CD16 Monocyte	Post-HIV vs Pre-HIV
chr12-111316732-111316936	0.193405998279123	0.78365103222087	0.011	0.006	1	CD16_Monocyte	CD16 Monocyte	Post-HIV vs Pre-HIV
chr1-198986012-198986895	0.193427619527931	0.403467667841123	0.037	0.027	1	CD16_Monocyte	CD16 Monocyte	Post-HIV vs Pre-HIV
chr17-46100928-46102635	0.193435235964116	0.761557166600224	0.02	0.011	1	CD16_Monocyte	CD16 Monocyte	Post-HIV vs Pre-HIV
chr14-75144680-75145566	0.193440058942874	0.27222508685645	0.24	0.186	1	CD16_Monocyte	CD16 Monocyte	Post-HIV vs Pre-HIV
chr2-29923176-29923400	0.193450167644792	-0.69914309894	0.007	0.01	1	CD16_Monocyte	CD16 Monocyte	Post-HIV vs Pre-HIV
chr7-36784631-36785502	0.193457537386488	0.440723757222163	0.084	0.054	1	CD16_Monocyte	CD16 Monocyte	Post-HIV vs Pre-HIV
chr16-88662216-88664297	0.193458885646787	0.00518462098840677	0.372	0.335	1	CD16_Monocyte	CD16 Monocyte	Post-HIV vs Pre-HIV
chr6-105883915-105884808	0.193463467043928	0.763828293220545	0.053	0.03	1	CD16_Monocyte	CD16 Monocyte	Post-HIV vs Pre-HIV
chr1-52268353-52269019	0.193485381428034	0.659519807629632	0.032	0.018	1	CD16_Monocyte	CD16 Monocyte	Post-HIV vs Pre-HIV
chrX-138984783-138985313	0.193485786511462	-0.280024010581684	0.009	0.011	1	CD16_Monocyte	CD16 Monocyte	Post-HIV vs Pre-HIV
chr8-8311704-8312930	0.193489116732426	-0.483873566094731	0.025	0.035	1	CD16_Monocyte	CD16 Monocyte	Post-HIV vs Pre-HIV
chr5-31133265-31133858	0.193490393793051	1.03261026691569	0.024	0.012	1	CD16_Monocyte	CD16 Monocyte	Post-HIV vs Pre-HIV
chr5-65779528-65780063	0.193496680335566	0.81245689990408	0.018	0.009	1	CD16_Monocyte	CD16 Monocyte	Post-HIV vs Pre-HIV
chr20-48626449-48627791	0.193497302388364	0.328386497496279	0.065	0.049	1	CD16_Monocyte	CD16 Monocyte	Post-HIV vs Pre-HIV
chrX-109373322-109373806	0.193518781425274	-0.420903127105183	0.007	0.01	1	CD16_Monocyte	CD16 Monocyte	Post-HIV vs Pre-HIV
chr7-91636034-91636431	0.193530979248902	-0.544755705259848	0.008	0.012	1	CD16_Monocyte	CD16 Monocyte	Post-HIV vs Pre-HIV
chr15-63595773-63595978	0.19354604297087	-0.260671178949994	0.017	0.018	1	CD16_Monocyte	CD16 Monocyte	Post-HIV vs Pre-HIV
chr15-51597212-51597727	0.193546555936066	-0.503780635086986	0.009	0.013	1	CD16_Monocyte	CD16 Monocyte	Post-HIV vs Pre-HIV
chr6-131909375-131910269	0.193573629298916	-0.383341701468757	0.009	0.013	1	CD16_Monocyte	CD16 Monocyte	Post-HIV vs Pre-HIV
chr20-23021572-23022285	0.193578698825484	-0.264657078096439	0.016	0.018	1	CD16_Monocyte	CD16 Monocyte	Post-HIV vs Pre-HIV
chr20-1184666-1186071	0.19358117561149	0.807864288136628	0.032	0.017	1	CD16_Monocyte	CD16 Monocyte	Post-HIV vs Pre-HIV
chr14-35140544-35141073	0.19358949294895	-0.41090984364189	0.011	0.013	1	CD16_Monocyte	CD16 Monocyte	Post-HIV vs Pre-HIV
chr8-139705359-139706264	0.193612718368321	0.322456451255995	0.117	0.086	1	CD16_Monocyte	CD16 Monocyte	Post-HIV vs Pre-HIV
chr11-67439362-67439561	0.193624839347712	0.841417333852386	0.021	0.012	1	CD16_Monocyte	CD16 Monocyte	Post-HIV vs Pre-HIV
chr6-36627769-36628206	0.193627300707258	1.41087392098339	0.027	0.01	1	CD16_Monocyte	CD16 Monocyte	Post-HIV vs Pre-HIV
chr17-35377690-35378009	0.193635700907193	0.829194167102735	0.037	0.02	1	CD16_Monocyte	CD16 Monocyte	Post-HIV vs Pre-HIV
chr1-220891276-220891670	0.193648467376006	0.870267296809462	0.02	0.011	1	CD16_Monocyte	CD16 Monocyte	Post-HIV vs Pre-HIV
chr9-72353436-72353978	0.19365155744521	0.712092180049302	0.052	0.032	1	CD16_Monocyte	CD16 Monocyte	Post-HIV vs Pre-HIV
chr20-40683101-40683916	0.193661554424657	0.570673704497074	0.114	0.074	1	CD16_Monocyte	CD16 Monocyte	Post-HIV vs Pre-HIV
chr15-49045453-49046916	0.193674925986029	0.0173722062006822	0.194	0.172	1	CD16_Monocyte	CD16 Monocyte	Post-HIV vs Pre-HIV
chr6-108741783-108742632	0.193679017243669	0.431475612659246	0.063	0.045	1	CD16_Monocyte	CD16 Monocyte	Post-HIV vs Pre-HIV
chr7-27188631-27189043	0.193729445452786	-0.204881195467294	0.026	0.029	1	CD16_Monocyte	CD16 Monocyte	Post-HIV vs Pre-HIV
chr11-46339817-46340138	0.193734997429716	-0.405699775612014	0.015	0.018	1	CD16_Monocyte	CD16 Monocyte	Post-HIV vs Pre-HIV
chr2-191029121-191029913	0.193741800648477	0.657048620288858	0.027	0.016	1	CD16_Monocyte	CD16 Monocyte	Post-HIV vs Pre-HIV
chr1-206202861-206203333	0.193748617680336	0.25508433188616	0.232	0.176	1	CD16_Monocyte	CD16 Monocyte	Post-HIV vs Pre-HIV
chr1-165697655-165698941	0.193754135100725	0.0550023625007716	0.2	0.172	1	CD16_Monocyte	CD16 Monocyte	Post-HIV vs Pre-HIV
chr13-110913512-110913722	0.193779092364875	1.44272785855602	0.013	0.004	1	CD16_Monocyte	CD16 Monocyte	Post-HIV vs Pre-HIV
chr4-74033384-74034228	0.193779955549254	0.435384745486694	0.084	0.06	1	CD16_Monocyte	CD16 Monocyte	Post-HIV vs Pre-HIV
chr7-66894593-66895107	0.193796027459022	1.31134480341199	0.01	0.004	1	CD16_Monocyte	CD16 Monocyte	Post-HIV vs Pre-HIV
chr18-79916841-79917146	0.193806848676013	1.088165852461	0.013	0.006	1	CD16_Monocyte	CD16 Monocyte	Post-HIV vs Pre-HIV
chr15-90954197-90955463	0.193816426265371	0.268310868290637	0.332	0.252	1	CD16_Monocyte	CD16 Monocyte	Post-HIV vs Pre-HIV
chr16-56271931-56272632	0.193833045759072	-0.447141118824279	0.009	0.013	1	CD16_Monocyte	CD16 Monocyte	Post-HIV vs Pre-HIV
chr7-129376995-129377710	0.193834147264939	-0.433767965376561	0.017	0.022	1	CD16_Monocyte	CD16 Monocyte	Post-HIV vs Pre-HIV
chrX-109739680-109740716	0.193834321024944	-0.0324168821851274	0.076	0.073	1	CD16_Monocyte	CD16 Monocyte	Post-HIV vs Pre-HIV
chr22-49867615-49868376	0.193838809071394	-0.773012535400299	0.01	0.014	1	CD16_Monocyte	CD16 Monocyte	Post-HIV vs Pre-HIV
chr1-172340417-172340830	0.193850554482499	0.769359714786747	0.017	0.009	1	CD16_Monocyte	CD16 Monocyte	Post-HIV vs Pre-HIV
chr13-48038706-48039079	0.19385224141973	0.957257528617317	0.019	0.009	1	CD16_Monocyte	CD16 Monocyte	Post-HIV vs Pre-HIV
chr1-223189842-223190770	0.193858347780704	1.26580815118508	0.016	0.006	1	CD16_Monocyte	CD16 Monocyte	Post-HIV vs Pre-HIV
chr14-31377889-31378432	0.19385867917051	-0.895058500512449	0.006	0.011	1	CD16_Monocyte	CD16 Monocyte	Post-HIV vs Pre-HIV
chr11-87290184-87290628	0.1938624569477	1.46585139627208	0.012	0.004	1	CD16_Monocyte	CD16 Monocyte	Post-HIV vs Pre-HIV
chr19-16331197-16331396	0.193865855183702	0.755950373086546	0.052	0.029	1	CD16_Monocyte	CD16 Monocyte	Post-HIV vs Pre-HIV
chr6-136113402-136114233	0.193874521245868	-0.166003029647724	0.032	0.033	1	CD16_Monocyte	CD16 Monocyte	Post-HIV vs Pre-HIV
chr1-209672807-209674204	0.193875483611628	0.326845943984435	0.276	0.209	1	CD16_Monocyte	CD16 Monocyte	Post-HIV vs Pre-HIV
chr6-32277884-32278256	0.193883575889527	1.03906574837448	0.014	0.006	1	CD16_Monocyte	CD16 Monocyte	Post-HIV vs Pre-HIV
chr1-231607468-231607844	0.193890992403362	-0.191472153619006	0.014	0.016	1	CD16_Monocyte	CD16 Monocyte	Post-HIV vs Pre-HIV
chr18-61738102-61739230	0.193898127967262	0.600636971900287	0.066	0.042	1	CD16_Monocyte	CD16 Monocyte	Post-HIV vs Pre-HIV
chr2-229270639-229271517	0.193899760774429	0.52630534053696	0.108	0.069	1	CD16_Monocyte	CD16 Monocyte	Post-HIV vs Pre-HIV
chrX-1316178-1317009	0.19390631949496	0.359319520763143	0.239	0.179	1	CD16_Monocyte	CD16 Monocyte	Post-HIV vs Pre-HIV
chr14-22847704-22848639	0.193907241416799	0.659724665357604	0.047	0.028	1	CD16_Monocyte	CD16 Monocyte	Post-HIV vs Pre-HIV
chr3-196574836-196575303	0.193907586245797	0.558278320617745	0.013	0.009	1	CD16_Monocyte	CD16 Monocyte	Post-HIV vs Pre-HIV
chr15-85533494-85534509	0.19392712565214	-0.228728266323193	0.075	0.083	1	CD16_Monocyte	CD16 Monocyte	Post-HIV vs Pre-HIV
chr13-48883802-48885195	0.193938962204179	0.693705679554679	0.029	0.017	1	CD16_Monocyte	CD16 Monocyte	Post-HIV vs Pre-HIV
chr1-156294943-156295836	0.193939021969208	0.517646523931702	0.077	0.049	1	CD16_Monocyte	CD16 Monocyte	Post-HIV vs Pre-HIV
chr2-46241288-46241667	0.193940083081658	0.95411146521637	0.022	0.011	1	CD16_Monocyte	CD16 Monocyte	Post-HIV vs Pre-HIV
chr16-56261747-56262851	0.193947398522265	-0.73106379762697	0.007	0.011	1	CD16_Monocyte	CD16 Monocyte	Post-HIV vs Pre-HIV
chr9-78004383-78005260	0.193962196723516	0.720705643416987	0.026	0.014	1	CD16_Monocyte	CD16 Monocyte	Post-HIV vs Pre-HIV
chr1-228826568-228827366	0.193966571801741	0.711165919290779	0.038	0.022	1	CD16_Monocyte	CD16 Monocyte	Post-HIV vs Pre-HIV
chr15-75737922-75739304	0.193976189687288	0.313652280243146	0.272	0.201	1	CD16_Monocyte	CD16 Monocyte	Post-HIV vs Pre-HIV
chr12-28799093-28799676	0.193980133464575	-0.854760000195681	0.012	0.02	1	CD16_Monocyte	CD16 Monocyte	Post-HIV vs Pre-HIV
chr3-149783147-149783878	0.193986325705817	-0.137441361565536	0.052	0.055	1	CD16_Monocyte	CD16 Monocyte	Post-HIV vs Pre-HIV
chr3-49723184-49724970	0.19398724030701	0.243993344130839	0.403	0.314	1	CD16_Monocyte	CD16 Monocyte	Post-HIV vs Pre-HIV
chr5-181183584-181184450	0.193995748158475	0.614577730403929	0.063	0.036	1	CD16_Monocyte	CD16 Monocyte	Post-HIV vs Pre-HIV
chr6-150417604-150419520	0.194018457493329	-0.574029655329098	0.023	0.027	1	CD16_Monocyte	CD16 Monocyte	Post-HIV vs Pre-HIV
chr3-12399022-12399512	0.194040488996069	-0.429820096119485	0.009	0.012	1	CD16_Monocyte	CD16 Monocyte	Post-HIV vs Pre-HIV
chr10-53012696-53013946	0.194058162480861	0.364866408493142	0.08	0.057	1	CD16_Monocyte	CD16 Monocyte	Post-HIV vs Pre-HIV
chr1-108703067-108704369	0.1940651421162	0.0255963844708522	0.055	0.052	1	CD16_Monocyte	CD16 Monocyte	Post-HIV vs Pre-HIV
chr9-127244565-127245636	0.194081960753808	0.229132126544969	0.239	0.18	1	CD16_Monocyte	CD16 Monocyte	Post-HIV vs Pre-HIV
chr16-1480194-1481105	0.19409271685684	0.451057495105878	0.104	0.074	1	CD16_Monocyte	CD16 Monocyte	Post-HIV vs Pre-HIV
chr2-88239306-88240323	0.194098806661753	1.20149367666425	0.01	0.004	1	CD16_Monocyte	CD16 Monocyte	Post-HIV vs Pre-HIV
chr1-25894831-25895799	0.194108600291131	0.257736365316955	0.143	0.111	1	CD16_Monocyte	CD16 Monocyte	Post-HIV vs Pre-HIV
chr9-88075977-88077165	0.194124722481295	0.728766243641521	0.024	0.014	1	CD16_Monocyte	CD16 Monocyte	Post-HIV vs Pre-HIV
chr15-81336288-81336897	0.194130806511563	-1.03537320892071	0.005	0.01	1	CD16_Monocyte	CD16 Monocyte	Post-HIV vs Pre-HIV
chr2-232466022-232466605	0.194151913106077	-0.543581749637271	0.009	0.013	1	CD16_Monocyte	CD16 Monocyte	Post-HIV vs Pre-HIV
chr1-12157323-12158229	0.194155261292818	0.378960060839251	0.178	0.127	1	CD16_Monocyte	CD16 Monocyte	Post-HIV vs Pre-HIV
chr17-70204929-70206174	0.194183023932588	0.357046721552546	0.181	0.13	1	CD16_Monocyte	CD16 Monocyte	Post-HIV vs Pre-HIV
chr1-39683440-39684519	0.194189849108783	1.42331644918241	0.013	0.005	1	CD16_Monocyte	CD16 Monocyte	Post-HIV vs Pre-HIV
chr15-52369610-52370485	0.194202506117902	0.568792842325068	0.041	0.026	1	CD16_Monocyte	CD16 Monocyte	Post-HIV vs Pre-HIV
chr3-141346388-141347052	0.194206428280121	-0.566172675415237	0.01	0.015	1	CD16_Monocyte	CD16 Monocyte	Post-HIV vs Pre-HIV
chr5-74421144-74422229	0.194208656358954	-0.565112753406606	0.02	0.027	1	CD16_Monocyte	CD16 Monocyte	Post-HIV vs Pre-HIV
chr2-37575696-37576077	0.19421392477275	0.945763082815791	0.01	0.005	1	CD16_Monocyte	CD16 Monocyte	Post-HIV vs Pre-HIV
chr15-41278203-41278590	0.194220928769406	-0.439152845266375	0.011	0.015	1	CD16_Monocyte	CD16 Monocyte	Post-HIV vs Pre-HIV
chr16-4504817-4506029	0.194223609725826	-0.18439612838744	0.127	0.132	1	CD16_Monocyte	CD16 Monocyte	Post-HIV vs Pre-HIV
chr7-23181173-23182658	0.194227657254496	0.192663114331627	0.354	0.283	1	CD16_Monocyte	CD16 Monocyte	Post-HIV vs Pre-HIV
chr20-1828425-1828861	0.194231998688945	0.768765286680368	0.021	0.012	1	CD16_Monocyte	CD16 Monocyte	Post-HIV vs Pre-HIV
chr6-39289280-39289909	0.194247743858383	0.625886332371147	0.021	0.013	1	CD16_Monocyte	CD16 Monocyte	Post-HIV vs Pre-HIV
chr5-175520325-175521906	0.194250094525913	-0.905811866445638	0.007	0.011	1	CD16_Monocyte	CD16 Monocyte	Post-HIV vs Pre-HIV
chr12-40192109-40193294	0.194251335897573	0.474677795871469	0.02	0.013	1	CD16_Monocyte	CD16 Monocyte	Post-HIV vs Pre-HIV
chr21-35026189-35028151	0.194260875492266	0.217230737235661	0.205	0.161	1	CD16_Monocyte	CD16 Monocyte	Post-HIV vs Pre-HIV
chr8-120844676-120845464	0.194270013916756	-0.405795984822996	0.014	0.018	1	CD16_Monocyte	CD16 Monocyte	Post-HIV vs Pre-HIV
chr15-31051407-31052050	0.194273021625432	-0.133985450617807	0.021	0.022	1	CD16_Monocyte	CD16 Monocyte	Post-HIV vs Pre-HIV
chr8-80089969-80090552	0.194288588433253	-0.400535135203038	0.013	0.016	1	CD16_Monocyte	CD16 Monocyte	Post-HIV vs Pre-HIV
chr7-134737598-134738375	0.19429574376243	0.933537741669655	0.03	0.015	1	CD16_Monocyte	CD16 Monocyte	Post-HIV vs Pre-HIV
chr19-21851378-21852351	0.194303160330219	0.00319591300104416	0.146	0.13	1	CD16_Monocyte	CD16 Monocyte	Post-HIV vs Pre-HIV
chr8-103073320-103074303	0.194313280075505	0.496543896228963	0.041	0.027	1	CD16_Monocyte	CD16 Monocyte	Post-HIV vs Pre-HIV
chr15-77186387-77186850	0.194320442614336	1.10651231129508	0.011	0.005	1	CD16_Monocyte	CD16 Monocyte	Post-HIV vs Pre-HIV
chr19-2426601-2428122	0.194324315396303	0.173617082929462	0.392	0.314	1	CD16_Monocyte	CD16 Monocyte	Post-HIV vs Pre-HIV
chr9-133135156-133135731	0.194325866676525	1.01440317245043	0.02	0.009	1	CD16_Monocyte	CD16 Monocyte	Post-HIV vs Pre-HIV
chr19-13155517-13156298	0.19434153007803	0.485349535676634	0.165	0.109	1	CD16_Monocyte	CD16 Monocyte	Post-HIV vs Pre-HIV
chr1-35450736-35451393	0.194346878468798	0.60769182436525	0.046	0.029	1	CD16_Monocyte	CD16 Monocyte	Post-HIV vs Pre-HIV
chr8-85136805-85137659	0.194364976259704	-0.282456241562658	0.035	0.039	1	CD16_Monocyte	CD16 Monocyte	Post-HIV vs Pre-HIV
chr3-5259932-5260501	0.194373722863538	-0.487823465479254	0.008	0.011	1	CD16_Monocyte	CD16 Monocyte	Post-HIV vs Pre-HIV
chr16-66551954-66553512	0.194384339673848	0.314655028622386	0.239	0.176	1	CD16_Monocyte	CD16 Monocyte	Post-HIV vs Pre-HIV
chr6-17280547-17282081	0.194387079485623	0.971037710859949	0.017	0.008	1	CD16_Monocyte	CD16 Monocyte	Post-HIV vs Pre-HIV
chr6-108762139-108762795	0.194387390845551	-0.235929225521272	0.022	0.025	1	CD16_Monocyte	CD16 Monocyte	Post-HIV vs Pre-HIV
chr18-10268865-10269386	0.194401666874785	0.834100551445423	0.016	0.008	1	CD16_Monocyte	CD16 Monocyte	Post-HIV vs Pre-HIV
chr3-174322596-174323007	0.194407566455136	-0.542014864707381	0.007	0.011	1	CD16_Monocyte	CD16 Monocyte	Post-HIV vs Pre-HIV
chr17-21456666-21457929	0.194410226461008	0.251264284648946	0.152	0.12	1	CD16_Monocyte	CD16 Monocyte	Post-HIV vs Pre-HIV
chr4-82898650-82898897	0.194414099951219	0.650468513000894	0.037	0.023	1	CD16_Monocyte	CD16 Monocyte	Post-HIV vs Pre-HIV
chr15-92881836-92884086	0.194421509590083	0.028567959872432	0.484	0.431	1	CD16_Monocyte	CD16 Monocyte	Post-HIV vs Pre-HIV
chr12-64757618-64758122	0.194425055558249	0.809326065013726	0.046	0.026	1	CD16_Monocyte	CD16 Monocyte	Post-HIV vs Pre-HIV
chr16-72050809-72051432	0.19443231401226	-0.139648953269107	0.009	0.011	1	CD16_Monocyte	CD16 Monocyte	Post-HIV vs Pre-HIV
chr3-50374626-50374915	0.194440117333888	1.14729572496517	0.01	0.004	1	CD16_Monocyte	CD16 Monocyte	Post-HIV vs Pre-HIV
chr9-100209322-100210569	0.194449856471707	0.577995468252627	0.044	0.027	1	CD16_Monocyte	CD16 Monocyte	Post-HIV vs Pre-HIV
chr3-122021758-122022429	0.194458125261399	0.676946081191545	0.016	0.009	1	CD16_Monocyte	CD16 Monocyte	Post-HIV vs Pre-HIV
chr3-50347118-50347636	0.194473087899903	0.438113244149303	0.086	0.057	1	CD16_Monocyte	CD16 Monocyte	Post-HIV vs Pre-HIV
chr11-118939771-118940644	0.194475308877238	0.56564168541086	0.032	0.02	1	CD16_Monocyte	CD16 Monocyte	Post-HIV vs Pre-HIV
chr2-96470386-96471043	0.194476349852127	0.793844458379469	0.027	0.015	1	CD16_Monocyte	CD16 Monocyte	Post-HIV vs Pre-HIV
chr22-28400848-28401389	0.194478536012504	-0.0128538338557025	0.028	0.027	1	CD16_Monocyte	CD16 Monocyte	Post-HIV vs Pre-HIV
chr9-134442115-134444083	0.194483588446394	0.309108587737782	0.245	0.188	1	CD16_Monocyte	CD16 Monocyte	Post-HIV vs Pre-HIV
chr15-56352954-56353454	0.194486211120119	1.2071138241746	0.011	0.004	1	CD16_Monocyte	CD16 Monocyte	Post-HIV vs Pre-HIV
chr17-77898814-77899381	0.194509121363249	-0.276293019529504	0.018	0.02	1	CD16_Monocyte	CD16 Monocyte	Post-HIV vs Pre-HIV
chr6-70883914-70884857	0.194514663810935	0.714304995908798	0.037	0.022	1	CD16_Monocyte	CD16 Monocyte	Post-HIV vs Pre-HIV
chr1-153368461-153368785	0.194517428596056	0.798211169670318	0.028	0.015	1	CD16_Monocyte	CD16 Monocyte	Post-HIV vs Pre-HIV
chr7-80726546-80727073	0.194534443488085	-0.550512631815796	0.024	0.035	1	CD16_Monocyte	CD16 Monocyte	Post-HIV vs Pre-HIV
chr6-149938135-149939168	0.19455509246422	0.596597642558032	0.073	0.043	1	CD16_Monocyte	CD16 Monocyte	Post-HIV vs Pre-HIV
chr2-7467475-7468822	0.194557336765723	1.08884335717276	0.016	0.006	1	CD16_Monocyte	CD16 Monocyte	Post-HIV vs Pre-HIV
chr1-68245389-68246085	0.194560398365587	0.700450247415592	0.014	0.008	1	CD16_Monocyte	CD16 Monocyte	Post-HIV vs Pre-HIV
chr17-8872315-8872684	0.194563616623719	-0.277360367699045	0.016	0.018	1	CD16_Monocyte	CD16 Monocyte	Post-HIV vs Pre-HIV
chr2-65064499-65065883	0.194576073938211	0.266680401810187	0.326	0.256	1	CD16_Monocyte	CD16 Monocyte	Post-HIV vs Pre-HIV
chr5-172453798-172454911	0.194580133336922	0.692770063899725	0.053	0.032	1	CD16_Monocyte	CD16 Monocyte	Post-HIV vs Pre-HIV
chr2-61011749-61012683	0.19458038058344	0.439231549375467	0.075	0.051	1	CD16_Monocyte	CD16 Monocyte	Post-HIV vs Pre-HIV
chr6-16168075-16169216	0.194584322039699	-0.712822079915802	0.009	0.015	1	CD16_Monocyte	CD16 Monocyte	Post-HIV vs Pre-HIV
chr19-9323268-9324673	0.194595109771669	0.0670752670904402	0.239	0.201	1	CD16_Monocyte	CD16 Monocyte	Post-HIV vs Pre-HIV
chr4-48227365-48228039	0.194599968412279	-0.266895771309403	0.027	0.032	1	CD16_Monocyte	CD16 Monocyte	Post-HIV vs Pre-HIV
chr5-73201591-73202275	0.19460607732649	-0.366703082727345	0.014	0.017	1	CD16_Monocyte	CD16 Monocyte	Post-HIV vs Pre-HIV
chr4-67437738-67438272	0.194608865932663	-0.294166251819849	0.014	0.017	1	CD16_Monocyte	CD16 Monocyte	Post-HIV vs Pre-HIV
chr13-77002568-77002911	0.194611723105701	0.692247570449227	0.014	0.008	1	CD16_Monocyte	CD16 Monocyte	Post-HIV vs Pre-HIV
chr12-8482277-8483007	0.194614589813092	1.19849269608788	0.011	0.005	1	CD16_Monocyte	CD16 Monocyte	Post-HIV vs Pre-HIV
chr20-63101643-63103272	0.194618298777706	0.739340073512962	0.062	0.033	1	CD16_Monocyte	CD16 Monocyte	Post-HIV vs Pre-HIV
chr2-24164217-24164972	0.194618617145558	0.836102952392447	0.025	0.013	1	CD16_Monocyte	CD16 Monocyte	Post-HIV vs Pre-HIV
chr6-41185886-41186552	0.194634597509102	-0.12760370837156	0.044	0.045	1	CD16_Monocyte	CD16 Monocyte	Post-HIV vs Pre-HIV
chr19-11418524-11419410	0.194638917533629	-0.0121115877578455	0.023	0.022	1	CD16_Monocyte	CD16 Monocyte	Post-HIV vs Pre-HIV
chr22-37701085-37701767	0.194639664489698	0.573835654341869	0.06	0.039	1	CD16_Monocyte	CD16 Monocyte	Post-HIV vs Pre-HIV
chr22-50044399-50045341	0.19465690202587	2.12587989276343	0.013	0.003	1	CD16_Monocyte	CD16 Monocyte	Post-HIV vs Pre-HIV
chr1-63366866-63368493	0.194666680015774	0.29996249608654	0.318	0.239	1	CD16_Monocyte	CD16 Monocyte	Post-HIV vs Pre-HIV
chr1-203408358-203408888	0.194674269499157	0.788732623251758	0.026	0.014	1	CD16_Monocyte	CD16 Monocyte	Post-HIV vs Pre-HIV
chr20-32465101-32465371	0.194675221260474	1.00028276754101	0.011	0.006	1	CD16_Monocyte	CD16 Monocyte	Post-HIV vs Pre-HIV
chr12-6168638-6169757	0.194681843667676	0.540153952606368	0.087	0.055	1	CD16_Monocyte	CD16 Monocyte	Post-HIV vs Pre-HIV
chr3-107993142-107993680	0.194691031163043	0.889437433748685	0.013	0.007	1	CD16_Monocyte	CD16 Monocyte	Post-HIV vs Pre-HIV
chr1-16026212-16027200	0.194695142995858	0.631631793090661	0.018	0.011	1	CD16_Monocyte	CD16 Monocyte	Post-HIV vs Pre-HIV
chr12-7499662-7499905	0.194695547433707	-0.34260002868936	0.009	0.012	1	CD16_Monocyte	CD16 Monocyte	Post-HIV vs Pre-HIV
chr18-54232941-54233536	0.194699805534774	0.923121192802832	0.013	0.007	1	CD16_Monocyte	CD16 Monocyte	Post-HIV vs Pre-HIV
chr1-109573490-109574259	0.194702420226618	-0.0958847853736999	0.073	0.072	1	CD16_Monocyte	CD16 Monocyte	Post-HIV vs Pre-HIV
chr12-104738921-104739369	0.194709778425604	1.00304844071178	0.021	0.011	1	CD16_Monocyte	CD16 Monocyte	Post-HIV vs Pre-HIV
chr21-14520297-14521008	0.194722153762168	-0.246950406186548	0.06	0.069	1	CD16_Monocyte	CD16 Monocyte	Post-HIV vs Pre-HIV
chr6-27893970-27894699	0.194733285566495	0.419650579481924	0.105	0.072	1	CD16_Monocyte	CD16 Monocyte	Post-HIV vs Pre-HIV
chr2-214679362-214680234	0.194741329234615	-0.444211650438996	0.02	0.025	1	CD16_Monocyte	CD16 Monocyte	Post-HIV vs Pre-HIV
chr19-41871334-41872157	0.194759487886935	0.0374831496239938	0.118	0.106	1	CD16_Monocyte	CD16 Monocyte	Post-HIV vs Pre-HIV
chr1-198677901-198678160	0.194761862612504	-0.209737955174049	0.029	0.033	1	CD16_Monocyte	CD16 Monocyte	Post-HIV vs Pre-HIV
chr2-38264362-38264931	0.194772155174909	-0.427730148738374	0.048	0.062	1	CD16_Monocyte	CD16 Monocyte	Post-HIV vs Pre-HIV
chr7-104973458-104974500	0.194776836345808	0.914340700961613	0.035	0.018	1	CD16_Monocyte	CD16 Monocyte	Post-HIV vs Pre-HIV
chr10-119131102-119132362	0.194780179598161	0.385348335904556	0.109	0.081	1	CD16_Monocyte	CD16 Monocyte	Post-HIV vs Pre-HIV
chr17-44203747-44204023	0.194795830163296	0.644665671479387	0.049	0.031	1	CD16_Monocyte	CD16 Monocyte	Post-HIV vs Pre-HIV
chr12-55828937-55831016	0.194835976864873	-0.022366210910767	0.349	0.315	1	CD16_Monocyte	CD16 Monocyte	Post-HIV vs Pre-HIV
chr6-169976290-169977002	0.194838103437138	1.3680635556857	0.011	0.004	1	CD16_Monocyte	CD16 Monocyte	Post-HIV vs Pre-HIV
chr11-123194958-123196299	0.194842190817995	1.33638176660897	0.011	0.004	1	CD16_Monocyte	CD16 Monocyte	Post-HIV vs Pre-HIV
chr22-40076761-40077572	0.194848567453571	-0.2730846862204	0.03	0.032	1	CD16_Monocyte	CD16 Monocyte	Post-HIV vs Pre-HIV
chr1-8848577-8849392	0.194851681562444	0.438281630163031	0.054	0.036	1	CD16_Monocyte	CD16 Monocyte	Post-HIV vs Pre-HIV
chr11-117231617-117233173	0.194856317198755	0.334305283963656	0.252	0.185	1	CD16_Monocyte	CD16 Monocyte	Post-HIV vs Pre-HIV
chrX-154010171-154010891	0.194856999413192	0.656791541289616	0.049	0.029	1	CD16_Monocyte	CD16 Monocyte	Post-HIV vs Pre-HIV
chr17-70299094-70299558	0.194865749422017	1.21054204485005	0.014	0.006	1	CD16_Monocyte	CD16 Monocyte	Post-HIV vs Pre-HIV
chr11-78045670-78046527	0.194880962667748	0.247824612974902	0.065	0.048	1	CD16_Monocyte	CD16 Monocyte	Post-HIV vs Pre-HIV
chr17-75848455-75848762	0.194891927903569	0.589386939458997	0.031	0.02	1	CD16_Monocyte	CD16 Monocyte	Post-HIV vs Pre-HIV
chr15-77002457-77004585	0.194919574251131	-0.0148560868101928	0.151	0.134	1	CD16_Monocyte	CD16 Monocyte	Post-HIV vs Pre-HIV
chr17-41667467-41668203	0.194942283659241	0.315424687444448	0.103	0.075	1	CD16_Monocyte	CD16 Monocyte	Post-HIV vs Pre-HIV
chr11-126284693-126285144	0.194952808601338	-0.33262618551958	0.021	0.025	1	CD16_Monocyte	CD16 Monocyte	Post-HIV vs Pre-HIV
chr11-125625156-125626683	0.194952952539132	0.292745660976602	0.219	0.164	1	CD16_Monocyte	CD16 Monocyte	Post-HIV vs Pre-HIV
chr8-102662086-102663318	0.19495714631743	0.615552163290638	0.078	0.048	1	CD16_Monocyte	CD16 Monocyte	Post-HIV vs Pre-HIV
chr2-151423613-151424309	0.194957759441176	-0.378973716254774	0.008	0.011	1	CD16_Monocyte	CD16 Monocyte	Post-HIV vs Pre-HIV
chr13-27203584-27204209	0.19497696087324	0.75186231592954	0.01	0.006	1	CD16_Monocyte	CD16 Monocyte	Post-HIV vs Pre-HIV
chr6-17577515-17577795	0.194985770062788	0.57766913390481	0.012	0.008	1	CD16_Monocyte	CD16 Monocyte	Post-HIV vs Pre-HIV
chr16-30567927-30568647	0.194998153833195	0.335818910516951	0.177	0.134	1	CD16_Monocyte	CD16 Monocyte	Post-HIV vs Pre-HIV
chr6-109447864-109448401	0.195000449963237	0.533569781583802	0.055	0.035	1	CD16_Monocyte	CD16 Monocyte	Post-HIV vs Pre-HIV
chr18-33183987-33184534	0.19502450887345	0.940896865451975	0.014	0.007	1	CD16_Monocyte	CD16 Monocyte	Post-HIV vs Pre-HIV
chr2-27355830-27357434	0.19502573057472	-0.00935041421547855	0.368	0.336	1	CD16_Monocyte	CD16 Monocyte	Post-HIV vs Pre-HIV
chr1-161539360-161540938	0.195033618085311	0.328317205240154	0.18	0.134	1	CD16_Monocyte	CD16 Monocyte	Post-HIV vs Pre-HIV
chr14-49882761-49883188	0.195036975300451	0.775293793951428	0.017	0.009	1	CD16_Monocyte	CD16 Monocyte	Post-HIV vs Pre-HIV
chr22-37538505-37539214	0.195049687655103	0.338250299440157	0.156	0.118	1	CD16_Monocyte	CD16 Monocyte	Post-HIV vs Pre-HIV
chr1-212831597-212832168	0.1950580418703	-0.363279588333955	0.035	0.043	1	CD16_Monocyte	CD16 Monocyte	Post-HIV vs Pre-HIV
chr1-205214177-205215079	0.195061360452339	0.407452840457111	0.075	0.053	1	CD16_Monocyte	CD16 Monocyte	Post-HIV vs Pre-HIV
chr10-128087538-128087782	0.195072365102861	-0.420012502040207	0.007	0.01	1	CD16_Monocyte	CD16 Monocyte	Post-HIV vs Pre-HIV
chr1-212484746-212485155	0.195084382018079	1.24431925700428	0.027	0.011	1	CD16_Monocyte	CD16 Monocyte	Post-HIV vs Pre-HIV
chr3-47802208-47803815	0.195093065632791	0.387911141849259	0.21	0.146	1	CD16_Monocyte	CD16 Monocyte	Post-HIV vs Pre-HIV
chr12-1635447-1636097	0.195119402362243	-0.167892865018216	0.018	0.018	1	CD16_Monocyte	CD16 Monocyte	Post-HIV vs Pre-HIV
chr15-40232661-40233073	0.195124965495011	-0.314858603875293	0.012	0.014	1	CD16_Monocyte	CD16 Monocyte	Post-HIV vs Pre-HIV
chr11-60830694-60831490	0.195134151754217	-0.0223141365972466	0.056	0.055	1	CD16_Monocyte	CD16 Monocyte	Post-HIV vs Pre-HIV
chr6-36874071-36875272	0.195142381184738	0.222006435728958	0.241	0.19	1	CD16_Monocyte	CD16 Monocyte	Post-HIV vs Pre-HIV
chr2-206442230-206444194	0.1951428169093	-0.23323595462085	0.02	0.022	1	CD16_Monocyte	CD16 Monocyte	Post-HIV vs Pre-HIV
chr17-81682802-81684571	0.195144804387993	0.0643931435812166	0.397	0.347	1	CD16_Monocyte	CD16 Monocyte	Post-HIV vs Pre-HIV
chr6-73643961-73644330	0.195153161433695	-1.0391662372152	0.006	0.011	1	CD16_Monocyte	CD16 Monocyte	Post-HIV vs Pre-HIV
chr8-133546564-133547707	0.195166458178036	0.797639349013362	0.012	0.007	1	CD16_Monocyte	CD16 Monocyte	Post-HIV vs Pre-HIV
chr6-42103815-42105620	0.195177617202998	0.53653251756065	0.069	0.043	1	CD16_Monocyte	CD16 Monocyte	Post-HIV vs Pre-HIV
chr3-194395908-194398348	0.195195388863099	0.675387034307063	0.033	0.018	1	CD16_Monocyte	CD16 Monocyte	Post-HIV vs Pre-HIV
chr4-139313428-139314610	0.195222110332253	0.819130675731261	0.015	0.008	1	CD16_Monocyte	CD16 Monocyte	Post-HIV vs Pre-HIV
chrX-7083479-7084572	0.195234404056061	-0.126986136916692	0.055	0.055	1	CD16_Monocyte	CD16 Monocyte	Post-HIV vs Pre-HIV
chr11-128717543-128717777	0.19524142564803	0.935762567452211	0.018	0.009	1	CD16_Monocyte	CD16 Monocyte	Post-HIV vs Pre-HIV
chr14-101111534-101112053	0.19524944881365	0.545314243623218	0.011	0.007	1	CD16_Monocyte	CD16 Monocyte	Post-HIV vs Pre-HIV
chr15-59197419-59197999	0.195252955415517	0.626259074420807	0.019	0.012	1	CD16_Monocyte	CD16 Monocyte	Post-HIV vs Pre-HIV
chr17-78257638-78258887	0.195256159835233	0.40997304270831	0.073	0.055	1	CD16_Monocyte	CD16 Monocyte	Post-HIV vs Pre-HIV
chr11-33857526-33858254	0.195256791290378	0.68840022298847	0.054	0.033	1	CD16_Monocyte	CD16 Monocyte	Post-HIV vs Pre-HIV
chr18-47969669-47970265	0.195276753765499	0.99813664354906	0.02	0.01	1	CD16_Monocyte	CD16 Monocyte	Post-HIV vs Pre-HIV
chr5-80487494-80488748	0.195280976264801	0.582227392950309	0.14	0.086	1	CD16_Monocyte	CD16 Monocyte	Post-HIV vs Pre-HIV
chr15-75809823-75810454	0.19529572775981	1.34823457620225	0.012	0.004	1	CD16_Monocyte	CD16 Monocyte	Post-HIV vs Pre-HIV
chr4-24472565-24473277	0.195296936172823	0.738416217818844	0.031	0.018	1	CD16_Monocyte	CD16 Monocyte	Post-HIV vs Pre-HIV
chr7-100163098-100163602	0.195299809649517	-0.532982962895104	0.007	0.011	1	CD16_Monocyte	CD16 Monocyte	Post-HIV vs Pre-HIV
chr3-116020088-116021171	0.195316620683344	-0.289889549414156	0.012	0.015	1	CD16_Monocyte	CD16 Monocyte	Post-HIV vs Pre-HIV
chr14-31484369-31485145	0.195341250956513	0.478278641349407	0.104	0.07	1	CD16_Monocyte	CD16 Monocyte	Post-HIV vs Pre-HIV
chr7-17304937-17305707	0.195356842771073	0.685337310918011	0.035	0.02	1	CD16_Monocyte	CD16 Monocyte	Post-HIV vs Pre-HIV
chr2-64212103-64213343	0.195368794107284	0.335009074779096	0.17	0.127	1	CD16_Monocyte	CD16 Monocyte	Post-HIV vs Pre-HIV
chr10-71487582-71488190	0.195383894428904	-0.0664653778133242	0.022	0.022	1	CD16_Monocyte	CD16 Monocyte	Post-HIV vs Pre-HIV
chr2-164975575-164976210	0.195389202525564	-0.72362925786426	0.008	0.013	1	CD16_Monocyte	CD16 Monocyte	Post-HIV vs Pre-HIV
chr18-2998648-2999663	0.195396028265839	0.775185037975732	0.02	0.012	1	CD16_Monocyte	CD16 Monocyte	Post-HIV vs Pre-HIV
chr12-11895496-11896137	0.195403644565968	0.5802308303699	0.03	0.02	1	CD16_Monocyte	CD16 Monocyte	Post-HIV vs Pre-HIV
chr2-55424901-55426042	0.195404437590272	0.358396065955464	0.131	0.097	1	CD16_Monocyte	CD16 Monocyte	Post-HIV vs Pre-HIV
chr17-42759852-42760416	0.195405484677645	0.562939126166475	0.04	0.025	1	CD16_Monocyte	CD16 Monocyte	Post-HIV vs Pre-HIV
chr11-95283211-95283996	0.195409387106551	-0.321591111072195	0.017	0.021	1	CD16_Monocyte	CD16 Monocyte	Post-HIV vs Pre-HIV
chr1-206744686-206745589	0.195416738533956	1.24330454879937	0.025	0.011	1	CD16_Monocyte	CD16 Monocyte	Post-HIV vs Pre-HIV
chr2-157321183-157321879	0.19544035843641	-0.343103948079069	0.027	0.032	1	CD16_Monocyte	CD16 Monocyte	Post-HIV vs Pre-HIV
chr10-21561707-21562229	0.19545891903178	-0.640559565414869	0.013	0.018	1	CD16_Monocyte	CD16 Monocyte	Post-HIV vs Pre-HIV
chr3-56756066-56756464	0.195459448549274	-0.20280104275361	0.026	0.029	1	CD16_Monocyte	CD16 Monocyte	Post-HIV vs Pre-HIV
chr12-96456288-96456996	0.195474653473097	-0.418352909695352	0.023	0.029	1	CD16_Monocyte	CD16 Monocyte	Post-HIV vs Pre-HIV
chr13-48000394-48001900	0.195478419742614	0.354049259742802	0.185	0.134	1	CD16_Monocyte	CD16 Monocyte	Post-HIV vs Pre-HIV
chr2-113886233-113886923	0.195500321090034	0.395647477438734	0.138	0.099	1	CD16_Monocyte	CD16 Monocyte	Post-HIV vs Pre-HIV
chr17-66429577-66430043	0.195501252403875	-0.373428265041601	0.011	0.014	1	CD16_Monocyte	CD16 Monocyte	Post-HIV vs Pre-HIV
chr20-47523855-47524715	0.195512761616804	-0.486986437069219	0.009	0.013	1	CD16_Monocyte	CD16 Monocyte	Post-HIV vs Pre-HIV
chr5-124651599-124652253	0.195513304858939	0.590855009456688	0.083	0.052	1	CD16_Monocyte	CD16 Monocyte	Post-HIV vs Pre-HIV
chr9-99592890-99593493	0.195514634345602	-0.360772273852099	0.021	0.026	1	CD16_Monocyte	CD16 Monocyte	Post-HIV vs Pre-HIV
chr20-38269020-38269424	0.195519897104364	0.66103030354486	0.02	0.011	1	CD16_Monocyte	CD16 Monocyte	Post-HIV vs Pre-HIV
chr12-75981682-75982113	0.195521559606236	0.384430456924831	0.057	0.042	1	CD16_Monocyte	CD16 Monocyte	Post-HIV vs Pre-HIV
chr5-32312064-32313733	0.195526350712756	0.0350783713855672	0.472	0.429	1	CD16_Monocyte	CD16 Monocyte	Post-HIV vs Pre-HIV
chr21-14589565-14590444	0.195539142242901	0.900515278948667	0.028	0.015	1	CD16_Monocyte	CD16 Monocyte	Post-HIV vs Pre-HIV
chr16-75564746-75567104	0.195544136306696	0.328873810001496	0.323	0.236	1	CD16_Monocyte	CD16 Monocyte	Post-HIV vs Pre-HIV
chr8-85235567-85236273	0.195558454947304	-0.372680236453625	0.013	0.016	1	CD16_Monocyte	CD16 Monocyte	Post-HIV vs Pre-HIV
chr2-229300499-229301644	0.195559743050503	0.0975031555080172	0.148	0.133	1	CD16_Monocyte	CD16 Monocyte	Post-HIV vs Pre-HIV
chr3-129069459-129070521	0.195565534007856	0.938425156873921	0.012	0.006	1	CD16_Monocyte	CD16 Monocyte	Post-HIV vs Pre-HIV
chr1-167587347-167588747	0.195565918544707	-0.133221640210099	0.06	0.062	1	CD16_Monocyte	CD16 Monocyte	Post-HIV vs Pre-HIV
chr16-83956449-83957059	0.19557294251036	0.543785942398349	0.07	0.045	1	CD16_Monocyte	CD16 Monocyte	Post-HIV vs Pre-HIV
chr17-47644298-47644665	0.195574735165648	0.799054870649507	0.015	0.008	1	CD16_Monocyte	CD16 Monocyte	Post-HIV vs Pre-HIV
chr3-143472822-143473466	0.195579306998609	-0.143874075899869	0.036	0.04	1	CD16_Monocyte	CD16 Monocyte	Post-HIV vs Pre-HIV
chr17-77875620-77876333	0.195601217927578	0.676377594790624	0.047	0.028	1	CD16_Monocyte	CD16 Monocyte	Post-HIV vs Pre-HIV
chr3-196639015-196640430	0.195603207367542	0.0601757961085998	0.187	0.163	1	CD16_Monocyte	CD16 Monocyte	Post-HIV vs Pre-HIV
chr2-218883376-218884076	0.195603987257475	-0.293397966884922	0.015	0.02	1	CD16_Monocyte	CD16 Monocyte	Post-HIV vs Pre-HIV
chr15-89646731-89647590	0.195623642449868	0.887440100806983	0.034	0.018	1	CD16_Monocyte	CD16 Monocyte	Post-HIV vs Pre-HIV
chrX-3035567-3036074	0.195633033544074	-0.489624454370512	0.007	0.011	1	CD16_Monocyte	CD16 Monocyte	Post-HIV vs Pre-HIV
chr3-153042592-153043522	0.195639883063755	-0.298633147204449	0.041	0.048	1	CD16_Monocyte	CD16 Monocyte	Post-HIV vs Pre-HIV
chr15-49490997-49491316	0.195647999810312	-1.18720251496554	0.005	0.011	1	CD16_Monocyte	CD16 Monocyte	Post-HIV vs Pre-HIV
chr15-50390375-50391138	0.195672818577129	-0.313301222367251	0.019	0.022	1	CD16_Monocyte	CD16 Monocyte	Post-HIV vs Pre-HIV
chr1-226028484-226029421	0.195697868810693	0.476364967188616	0.15	0.102	1	CD16_Monocyte	CD16 Monocyte	Post-HIV vs Pre-HIV
chr2-7083713-7084235	0.19572715465616	-0.305950443969561	0.014	0.017	1	CD16_Monocyte	CD16 Monocyte	Post-HIV vs Pre-HIV
chr5-100886251-100886482	0.195731547941751	-0.834241376829854	0.007	0.013	1	CD16_Monocyte	CD16 Monocyte	Post-HIV vs Pre-HIV
chr13-27359056-27359514	0.195732864143843	-0.311348938570361	0.015	0.018	1	CD16_Monocyte	CD16 Monocyte	Post-HIV vs Pre-HIV
chr11-60989015-60989607	0.195741647676911	0.921816266596372	0.013	0.006	1	CD16_Monocyte	CD16 Monocyte	Post-HIV vs Pre-HIV
chr8-141277968-141279135	0.195741879418358	0.311620205163209	0.159	0.12	1	CD16_Monocyte	CD16 Monocyte	Post-HIV vs Pre-HIV
chr7-20474248-20474607	0.195746787162088	0.651141758704247	0.018	0.011	1	CD16_Monocyte	CD16 Monocyte	Post-HIV vs Pre-HIV
chr15-25787914-25788419	0.195758319365591	0.917430889329503	0.025	0.013	1	CD16_Monocyte	CD16 Monocyte	Post-HIV vs Pre-HIV
chr5-155766908-155767885	0.195758776043202	1.09288907841906	0.011	0.005	1	CD16_Monocyte	CD16 Monocyte	Post-HIV vs Pre-HIV
chr12-68613138-68613591	0.195768681997025	0.843755917468701	0.035	0.019	1	CD16_Monocyte	CD16 Monocyte	Post-HIV vs Pre-HIV
chr1-32339350-32339957	0.195772857042229	0.38385697602644	0.169	0.122	1	CD16_Monocyte	CD16 Monocyte	Post-HIV vs Pre-HIV
chr15-90829468-90831299	0.195797387751069	-0.055214660067441	0.075	0.071	1	CD16_Monocyte	CD16 Monocyte	Post-HIV vs Pre-HIV
chr12-89306786-89307500	0.195801455410965	-0.200998906744173	0.047	0.052	1	CD16_Monocyte	CD16 Monocyte	Post-HIV vs Pre-HIV
chr11-65053543-65054453	0.195812438171413	-0.32658975003258	0.026	0.032	1	CD16_Monocyte	CD16 Monocyte	Post-HIV vs Pre-HIV
chr11-68099073-68099875	0.195818305451598	1.12052858518518	0.02	0.008	1	CD16_Monocyte	CD16 Monocyte	Post-HIV vs Pre-HIV
chr1-161549236-161550600	0.195820946104435	0.470189390424911	0.076	0.053	1	CD16_Monocyte	CD16 Monocyte	Post-HIV vs Pre-HIV
chr1-179195064-179195775	0.195834774635145	0.645348730735393	0.042	0.026	1	CD16_Monocyte	CD16 Monocyte	Post-HIV vs Pre-HIV
chr12-127108480-127108982	0.195834825546329	1.07064906200265	0.011	0.005	1	CD16_Monocyte	CD16 Monocyte	Post-HIV vs Pre-HIV
chrX-18673974-18675764	0.195843742361394	0.314711883327796	0.153	0.116	1	CD16_Monocyte	CD16 Monocyte	Post-HIV vs Pre-HIV
chr11-72061533-72062308	0.195850393287356	1.00224463597819	0.018	0.008	1	CD16_Monocyte	CD16 Monocyte	Post-HIV vs Pre-HIV
chr1-44783831-44785109	0.195851963425768	-0.11604681772283	0.034	0.035	1	CD16_Monocyte	CD16 Monocyte	Post-HIV vs Pre-HIV
chr5-1385446-1387246	0.195879788857632	0.318447445181773	0.203	0.15	1	CD16_Monocyte	CD16 Monocyte	Post-HIV vs Pre-HIV
chr5-50694550-50695352	0.195880844525438	0.726108230989067	0.014	0.008	1	CD16_Monocyte	CD16 Monocyte	Post-HIV vs Pre-HIV
chr19-39363487-39364483	0.195892668872718	0.927204644935833	0.013	0.006	1	CD16_Monocyte	CD16 Monocyte	Post-HIV vs Pre-HIV
chr11-128747223-128748159	0.195926969615782	1.07811710144196	0.012	0.005	1	CD16_Monocyte	CD16 Monocyte	Post-HIV vs Pre-HIV
chr10-58723749-58724484	0.195929128449724	-0.671573959092838	0.008	0.012	1	CD16_Monocyte	CD16 Monocyte	Post-HIV vs Pre-HIV
chr9-107878282-107878815	0.195932721958457	0.912576280506872	0.031	0.015	1	CD16_Monocyte	CD16 Monocyte	Post-HIV vs Pre-HIV
chr17-59839003-59839374	0.195935916802751	0.617704124545616	0.031	0.019	1	CD16_Monocyte	CD16 Monocyte	Post-HIV vs Pre-HIV
chr3-11304030-11304706	0.195936774181188	1.11350611353127	0.017	0.008	1	CD16_Monocyte	CD16 Monocyte	Post-HIV vs Pre-HIV
chr10-92114527-92115211	0.195944556160693	1.49404811996447	0.015	0.005	1	CD16_Monocyte	CD16 Monocyte	Post-HIV vs Pre-HIV
chr9-81594423-81594704	0.195947033160932	-0.458069274330081	0.009	0.012	1	CD16_Monocyte	CD16 Monocyte	Post-HIV vs Pre-HIV
chr1-116228485-116228802	0.195956840404213	-0.562234219674681	0.01	0.015	1	CD16_Monocyte	CD16 Monocyte	Post-HIV vs Pre-HIV
chr9-128647768-128648790	0.195961071397866	-0.129454727531903	0.035	0.037	1	CD16_Monocyte	CD16 Monocyte	Post-HIV vs Pre-HIV
chr7-1175795-1177401	0.196005019481562	0.541625749028422	0.11	0.073	1	CD16_Monocyte	CD16 Monocyte	Post-HIV vs Pre-HIV
chrX-154408533-154409700	0.196007342277867	0.439150484139072	0.165	0.113	1	CD16_Monocyte	CD16 Monocyte	Post-HIV vs Pre-HIV
chr9-111476514-111476951	0.196018383326559	0.715979576374307	0.012	0.007	1	CD16_Monocyte	CD16 Monocyte	Post-HIV vs Pre-HIV
chr5-102523330-102523909	0.196019013286116	-0.267224044454263	0.017	0.02	1	CD16_Monocyte	CD16 Monocyte	Post-HIV vs Pre-HIV
chr10-4848360-4848924	0.196023520196251	0.924473699724631	0.033	0.018	1	CD16_Monocyte	CD16 Monocyte	Post-HIV vs Pre-HIV
chr5-67315120-67316115	0.196024680837922	-0.0978805607490989	0.101	0.104	1	CD16_Monocyte	CD16 Monocyte	Post-HIV vs Pre-HIV
chr1-111754844-111756414	0.196030413361978	-0.00147837098461345	0.417	0.368	1	CD16_Monocyte	CD16 Monocyte	Post-HIV vs Pre-HIV
chr7-158704315-158705540	0.196041817810136	-0.00745744677808546	0.421	0.391	1	CD16_Monocyte	CD16 Monocyte	Post-HIV vs Pre-HIV
chr3-141962380-141962894	0.196041957529124	0.71966287624128	0.033	0.019	1	CD16_Monocyte	CD16 Monocyte	Post-HIV vs Pre-HIV
chr13-113916042-113916843	0.196049637910283	0.527896187082796	0.04	0.027	1	CD16_Monocyte	CD16 Monocyte	Post-HIV vs Pre-HIV
chr16-19130580-19131584	0.196053506278579	-0.0919541769552588	0.046	0.046	1	CD16_Monocyte	CD16 Monocyte	Post-HIV vs Pre-HIV
chr14-68685202-68686146	0.196056614021568	0.362134490747884	0.166	0.121	1	CD16_Monocyte	CD16 Monocyte	Post-HIV vs Pre-HIV
chr15-56991906-56993265	0.196072635193468	0.00690770602681789	0.078	0.074	1	CD16_Monocyte	CD16 Monocyte	Post-HIV vs Pre-HIV
chr22-29901306-29901744	0.196075776311861	0.480086457536036	0.076	0.053	1	CD16_Monocyte	CD16 Monocyte	Post-HIV vs Pre-HIV
chr1-84912424-84913812	0.196080913935559	-0.262970912114971	0.014	0.015	1	CD16_Monocyte	CD16 Monocyte	Post-HIV vs Pre-HIV
chr10-128041835-128042637	0.196086722144044	0.830772828817183	0.024	0.013	1	CD16_Monocyte	CD16 Monocyte	Post-HIV vs Pre-HIV
chr2-61775694-61776462	0.196093292455915	0.880185220245659	0.019	0.01	1	CD16_Monocyte	CD16 Monocyte	Post-HIV vs Pre-HIV
chr15-40925910-40926585	0.196093981179281	0.686358283106203	0.031	0.018	1	CD16_Monocyte	CD16 Monocyte	Post-HIV vs Pre-HIV
chr12-7608228-7609817	0.196094116587512	-0.288876411193522	0.017	0.019	1	CD16_Monocyte	CD16 Monocyte	Post-HIV vs Pre-HIV
chr19-48745020-48745558	0.196095940200305	0.649060187284827	0.061	0.036	1	CD16_Monocyte	CD16 Monocyte	Post-HIV vs Pre-HIV
chr16-11639804-11641714	0.196104878056588	0.29928657256939	0.327	0.252	1	CD16_Monocyte	CD16 Monocyte	Post-HIV vs Pre-HIV
chr4-38574091-38575173	0.196124968918195	-0.0140525183024671	0.029	0.028	1	CD16_Monocyte	CD16 Monocyte	Post-HIV vs Pre-HIV
chr12-8050948-8051627	0.196128337393602	0.738583269166023	0.062	0.035	1	CD16_Monocyte	CD16 Monocyte	Post-HIV vs Pre-HIV
chr10-124696349-124697275	0.196139786452478	0.717960736732132	0.02	0.012	1	CD16_Monocyte	CD16 Monocyte	Post-HIV vs Pre-HIV
chr1-85464161-85465537	0.196148849927357	0.889748969185388	0.02	0.01	1	CD16_Monocyte	CD16 Monocyte	Post-HIV vs Pre-HIV
chr19-6260438-6261627	0.196152430470237	-0.626343251930582	0.013	0.02	1	CD16_Monocyte	CD16 Monocyte	Post-HIV vs Pre-HIV
chr7-81932860-81933253	0.19615714490681	-1.11508336989041	0.005	0.01	1	CD16_Monocyte	CD16 Monocyte	Post-HIV vs Pre-HIV
chr11-59667954-59669959	0.19615991871121	0.0572369866026932	0.448	0.392	1	CD16_Monocyte	CD16 Monocyte	Post-HIV vs Pre-HIV
chr2-20439177-20440205	0.196162306927539	0.337452657283881	0.228	0.174	1	CD16_Monocyte	CD16 Monocyte	Post-HIV vs Pre-HIV
chr2-73679907-73680531	0.196166734089482	0.711399431876655	0.018	0.01	1	CD16_Monocyte	CD16 Monocyte	Post-HIV vs Pre-HIV
chr11-61199214-61199670	0.196172886601386	-0.3078995460628	0.02	0.023	1	CD16_Monocyte	CD16 Monocyte	Post-HIV vs Pre-HIV
chr12-111409749-111410221	0.196176467670412	0.566493425215216	0.054	0.032	1	CD16_Monocyte	CD16 Monocyte	Post-HIV vs Pre-HIV
chr11-73422880-73423217	0.196212149209892	-0.589115128339019	0.008	0.011	1	CD16_Monocyte	CD16 Monocyte	Post-HIV vs Pre-HIV
chr19-41893975-41894243	0.196214635303455	-0.396107265784458	0.009	0.012	1	CD16_Monocyte	CD16 Monocyte	Post-HIV vs Pre-HIV
chr19-44689032-44689646	0.19621578407801	0.487879167886087	0.065	0.042	1	CD16_Monocyte	CD16 Monocyte	Post-HIV vs Pre-HIV
chr19-21141583-21142541	0.196217914783092	-0.00837243122224351	0.202	0.18	1	CD16_Monocyte	CD16 Monocyte	Post-HIV vs Pre-HIV
chr19-30214430-30215153	0.196224749267344	0.774707932923617	0.011	0.006	1	CD16_Monocyte	CD16 Monocyte	Post-HIV vs Pre-HIV
chr7-73600691-73601202	0.19622493500266	-0.040886384489867	0.028	0.027	1	CD16_Monocyte	CD16 Monocyte	Post-HIV vs Pre-HIV
chr4-52658654-52660220	0.196227853925343	0.142869992505737	0.102	0.085	1	CD16_Monocyte	CD16 Monocyte	Post-HIV vs Pre-HIV
chr6-33364506-33365541	0.19624683279447	1.23064131511173	0.016	0.007	1	CD16_Monocyte	CD16 Monocyte	Post-HIV vs Pre-HIV
chr16-969925-971502	0.196250642670129	0.075745688210168	0.367	0.323	1	CD16_Monocyte	CD16 Monocyte	Post-HIV vs Pre-HIV
chr6-42260494-42261377	0.196263115877046	0.771809518791702	0.02	0.011	1	CD16_Monocyte	CD16 Monocyte	Post-HIV vs Pre-HIV
chr17-44095405-44096367	0.196282094398242	-0.0800492923681722	0.056	0.057	1	CD16_Monocyte	CD16 Monocyte	Post-HIV vs Pre-HIV
chr2-16709473-16710315	0.196283507224165	-0.107424707510383	0.069	0.071	1	CD16_Monocyte	CD16 Monocyte	Post-HIV vs Pre-HIV
chr16-2540939-2541210	0.196290687406941	-0.212504101751895	0.043	0.045	1	CD16_Monocyte	CD16 Monocyte	Post-HIV vs Pre-HIV
chr1-23810509-23811193	0.196304137785205	0.437952431396191	0.116	0.083	1	CD16_Monocyte	CD16 Monocyte	Post-HIV vs Pre-HIV
chrX-23755620-23756646	0.196310005039163	0.477128723845983	0.069	0.048	1	CD16_Monocyte	CD16 Monocyte	Post-HIV vs Pre-HIV
chr22-35538845-35539044	0.196314674076853	0.957176131279721	0.018	0.008	1	CD16_Monocyte	CD16 Monocyte	Post-HIV vs Pre-HIV
chr20-33789560-33789906	0.196316491950734	2.14792638076256	0.01	0.002	1	CD16_Monocyte	CD16 Monocyte	Post-HIV vs Pre-HIV
chr4-88032816-88033628	0.196329803934343	-0.478639272949208	0.011	0.015	1	CD16_Monocyte	CD16 Monocyte	Post-HIV vs Pre-HIV
chrX-38336266-38337162	0.196335123968049	0.701152459983618	0.023	0.013	1	CD16_Monocyte	CD16 Monocyte	Post-HIV vs Pre-HIV
chr20-6700585-6701699	0.196349566153927	0.14682580633413	0.068	0.057	1	CD16_Monocyte	CD16 Monocyte	Post-HIV vs Pre-HIV
chr11-116981210-116981830	0.196352223097915	0.442471524644798	0.071	0.049	1	CD16_Monocyte	CD16 Monocyte	Post-HIV vs Pre-HIV
chr9-89421853-89422941	0.196355002638023	0.671077673300238	0.096	0.053	1	CD16_Monocyte	CD16 Monocyte	Post-HIV vs Pre-HIV
chr9-41358099-41359442	0.196365821380202	0.10096908417091	0.089	0.076	1	CD16_Monocyte	CD16 Monocyte	Post-HIV vs Pre-HIV
chr11-68266116-68266805	0.19638097054815	0.780081456384481	0.02	0.012	1	CD16_Monocyte	CD16 Monocyte	Post-HIV vs Pre-HIV
chr1-16391438-16391786	0.196383773048108	0.658866078390016	0.034	0.02	1	CD16_Monocyte	CD16 Monocyte	Post-HIV vs Pre-HIV
chr4-103099160-103100450	0.196396527645514	-0.102455247029809	0.1	0.102	1	CD16_Monocyte	CD16 Monocyte	Post-HIV vs Pre-HIV
chr17-50361619-50362510	0.196399423476683	0.439137006660842	0.052	0.036	1	CD16_Monocyte	CD16 Monocyte	Post-HIV vs Pre-HIV
chr20-19940940-19941491	0.196402158395601	0.532514604344511	0.035	0.023	1	CD16_Monocyte	CD16 Monocyte	Post-HIV vs Pre-HIV
chr16-85610091-85610862	0.196417758143934	0.358348598802272	0.155	0.111	1	CD16_Monocyte	CD16 Monocyte	Post-HIV vs Pre-HIV
chr17-39929151-39929579	0.196457176120693	0.325066161321112	0.053	0.04	1	CD16_Monocyte	CD16 Monocyte	Post-HIV vs Pre-HIV
chr5-32276099-32277266	0.196464169606041	-0.391548283429622	0.056	0.067	1	CD16_Monocyte	CD16 Monocyte	Post-HIV vs Pre-HIV
chr7-191474-194024	0.196468952416754	0.398534350758425	0.275	0.197	1	CD16_Monocyte	CD16 Monocyte	Post-HIV vs Pre-HIV
chr22-46612380-46614891	0.19646896565258	-0.067407280084657	0.065	0.064	1	CD16_Monocyte	CD16 Monocyte	Post-HIV vs Pre-HIV
chr3-151871091-151872070	0.196484109344355	-0.0763362174267118	0.167	0.171	1	CD16_Monocyte	CD16 Monocyte	Post-HIV vs Pre-HIV
chr7-139885332-139886717	0.196485495564598	-0.106637589540504	0.107	0.107	1	CD16_Monocyte	CD16 Monocyte	Post-HIV vs Pre-HIV
chr15-57866178-57866477	0.196515002229094	1.01292194081775	0.016	0.008	1	CD16_Monocyte	CD16 Monocyte	Post-HIV vs Pre-HIV
chr17-43916960-43918237	0.196534008058207	0.637771573960495	0.048	0.031	1	CD16_Monocyte	CD16 Monocyte	Post-HIV vs Pre-HIV
chr12-650834-651519	0.196543893508843	-0.520428573546615	0.017	0.022	1	CD16_Monocyte	CD16 Monocyte	Post-HIV vs Pre-HIV
chr3-154334772-154335242	0.196548085272288	1.13644146306024	0.013	0.006	1	CD16_Monocyte	CD16 Monocyte	Post-HIV vs Pre-HIV
chr12-638991-639275	0.196557467726536	-0.0383591268482038	0.034	0.035	1	CD16_Monocyte	CD16 Monocyte	Post-HIV vs Pre-HIV
chr4-83211913-83212884	0.196560110111851	0.565067056969769	0.029	0.018	1	CD16_Monocyte	CD16 Monocyte	Post-HIV vs Pre-HIV
chr10-20200473-20201107	0.196560772098774	-0.143177348084199	0.026	0.029	1	CD16_Monocyte	CD16 Monocyte	Post-HIV vs Pre-HIV
chr6-146304911-146305523	0.196569207432607	0.459436476439443	0.033	0.023	1	CD16_Monocyte	CD16 Monocyte	Post-HIV vs Pre-HIV
chr16-30805092-30806443	0.196571083413494	0.534754285454214	0.111	0.073	1	CD16_Monocyte	CD16 Monocyte	Post-HIV vs Pre-HIV
chr10-80460941-80461594	0.196590062456483	0.568254231068435	0.033	0.021	1	CD16_Monocyte	CD16 Monocyte	Post-HIV vs Pre-HIV
chr2-218859118-218860172	0.19660132283957	1.05841864414432	0.02	0.009	1	CD16_Monocyte	CD16 Monocyte	Post-HIV vs Pre-HIV
chr19-41753028-41754270	0.196607086640087	0.328113230612288	0.073	0.053	1	CD16_Monocyte	CD16 Monocyte	Post-HIV vs Pre-HIV
chr17-67270028-67270979	0.196607146653341	1.29798372841837	0.012	0.005	1	CD16_Monocyte	CD16 Monocyte	Post-HIV vs Pre-HIV
chr1-36202995-36204161	0.196610010966982	-0.108226082172344	0.099	0.098	1	CD16_Monocyte	CD16 Monocyte	Post-HIV vs Pre-HIV
chr5-81908628-81909213	0.196610107450265	-0.314555593688199	0.012	0.015	1	CD16_Monocyte	CD16 Monocyte	Post-HIV vs Pre-HIV
chr1-157376697-157377630	0.196616230928152	-0.189557714274461	0.037	0.041	1	CD16_Monocyte	CD16 Monocyte	Post-HIV vs Pre-HIV
chr9-127721281-127721860	0.196630901712185	-0.486967249451149	0.009	0.011	1	CD16_Monocyte	CD16 Monocyte	Post-HIV vs Pre-HIV
chr1-239857894-239858412	0.19664077051653	1.12851145014524	0.02	0.009	1	CD16_Monocyte	CD16 Monocyte	Post-HIV vs Pre-HIV
chr9-99213045-99213561	0.196671171081971	-0.573715765995447	0.011	0.015	1	CD16_Monocyte	CD16 Monocyte	Post-HIV vs Pre-HIV
chr7-101855998-101857725	0.196677985656329	-0.0364637693982648	0.336	0.316	1	CD16_Monocyte	CD16 Monocyte	Post-HIV vs Pre-HIV
chr1-42565560-42566012	0.196682735390134	-0.842821086785252	0.007	0.011	1	CD16_Monocyte	CD16 Monocyte	Post-HIV vs Pre-HIV
chr12-4027188-4027769	0.196692282776145	0.822373212323605	0.02	0.01	1	CD16_Monocyte	CD16 Monocyte	Post-HIV vs Pre-HIV
chrX-154135339-154137211	0.196694554083985	0.0604390761972811	0.065	0.06	1	CD16_Monocyte	CD16 Monocyte	Post-HIV vs Pre-HIV
chr14-88089112-88089873	0.196743828404665	-0.637097446698406	0.014	0.02	1	CD16_Monocyte	CD16 Monocyte	Post-HIV vs Pre-HIV
chr5-178231611-178233125	0.19676290072701	0.349431877959024	0.195	0.141	1	CD16_Monocyte	CD16 Monocyte	Post-HIV vs Pre-HIV
chr3-45655913-45657091	0.196765937871115	0.271356406173838	0.206	0.162	1	CD16_Monocyte	CD16 Monocyte	Post-HIV vs Pre-HIV
chr6-7016119-7016631	0.196766921469833	0.975571985594004	0.013	0.006	1	CD16_Monocyte	CD16 Monocyte	Post-HIV vs Pre-HIV
chr2-32862084-32863050	0.196776359759529	-0.220268743084254	0.01	0.013	1	CD16_Monocyte	CD16 Monocyte	Post-HIV vs Pre-HIV
chr6-15870042-15870940	0.196786389478768	-0.410479712309201	0.009	0.012	1	CD16_Monocyte	CD16 Monocyte	Post-HIV vs Pre-HIV
chr16-24996310-24996689	0.196787561931336	0.871181133216907	0.017	0.008	1	CD16_Monocyte	CD16 Monocyte	Post-HIV vs Pre-HIV
chr2-7013873-7014678	0.196791117620497	-0.177185645023233	0.017	0.018	1	CD16_Monocyte	CD16 Monocyte	Post-HIV vs Pre-HIV
chr2-40148160-40148807	0.196792488771056	-0.0893931383525071	0.056	0.057	1	CD16_Monocyte	CD16 Monocyte	Post-HIV vs Pre-HIV
chr3-32551088-32551814	0.196798448190419	-0.390725385690798	0.011	0.014	1	CD16_Monocyte	CD16 Monocyte	Post-HIV vs Pre-HIV
chr12-104523088-104523873	0.196801659707392	-0.0946152601801216	0.041	0.039	1	CD16_Monocyte	CD16 Monocyte	Post-HIV vs Pre-HIV
chr16-58391905-58393344	0.196808194778283	0.385444910568024	0.17	0.123	1	CD16_Monocyte	CD16 Monocyte	Post-HIV vs Pre-HIV
chr2-222791799-222792436	0.196811709773663	0.495648995700065	0.06	0.042	1	CD16_Monocyte	CD16 Monocyte	Post-HIV vs Pre-HIV
chr7-36700468-36700938	0.196819909410961	-0.550665828323429	0.009	0.013	1	CD16_Monocyte	CD16 Monocyte	Post-HIV vs Pre-HIV
chr2-43368376-43368810	0.196831417890615	1.20377870274888	0.01	0.004	1	CD16_Monocyte	CD16 Monocyte	Post-HIV vs Pre-HIV
chr7-120949951-120951546	0.196835703776088	-0.0248818349487898	0.429	0.394	1	CD16_Monocyte	CD16 Monocyte	Post-HIV vs Pre-HIV
chr17-32518930-32520693	0.196844277436318	-0.129227824453479	0.036	0.036	1	CD16_Monocyte	CD16 Monocyte	Post-HIV vs Pre-HIV
chr1-26580882-26581535	0.196846418640584	-0.3627212758436	0.012	0.015	1	CD16_Monocyte	CD16 Monocyte	Post-HIV vs Pre-HIV
chr15-56886266-56887884	0.196860531785699	0.305568872626716	0.272	0.203	1	CD16_Monocyte	CD16 Monocyte	Post-HIV vs Pre-HIV
chr18-56289195-56289718	0.196866556321703	-0.684941345007478	0.01	0.016	1	CD16_Monocyte	CD16 Monocyte	Post-HIV vs Pre-HIV
chr6-53410164-53410993	0.196869793626062	-0.176542060280685	0.012	0.013	1	CD16_Monocyte	CD16 Monocyte	Post-HIV vs Pre-HIV
chr3-196611989-196612565	0.196883486748613	-0.0962472525774403	0.016	0.015	1	CD16_Monocyte	CD16 Monocyte	Post-HIV vs Pre-HIV
chr15-94324908-94325767	0.196889988936023	1.1610086045014	0.018	0.008	1	CD16_Monocyte	CD16 Monocyte	Post-HIV vs Pre-HIV
chr10-37975359-37977151	0.196891541810102	-0.0211380442873579	0.343	0.319	1	CD16_Monocyte	CD16 Monocyte	Post-HIV vs Pre-HIV
chr7-149883109-149883757	0.196893639781782	0.692062918866749	0.021	0.013	1	CD16_Monocyte	CD16 Monocyte	Post-HIV vs Pre-HIV
chr8-144014455-144014921	0.196894580501205	0.864377581368335	0.024	0.013	1	CD16_Monocyte	CD16 Monocyte	Post-HIV vs Pre-HIV
chr5-124880768-124881425	0.196917351750803	-0.410071543208159	0.018	0.022	1	CD16_Monocyte	CD16 Monocyte	Post-HIV vs Pre-HIV
chr17-49315173-49315999	0.196917791369028	0.634022590850486	0.054	0.034	1	CD16_Monocyte	CD16 Monocyte	Post-HIV vs Pre-HIV
chr1-204941505-204942025	0.196925088026094	0.874816502399749	0.011	0.006	1	CD16_Monocyte	CD16 Monocyte	Post-HIV vs Pre-HIV
chrX-119877882-119878104	0.196935108134457	0.67423846981519	0.01	0.006	1	CD16_Monocyte	CD16 Monocyte	Post-HIV vs Pre-HIV
chr18-44886842-44887673	0.19693834155953	-0.255042616572795	0.03	0.035	1	CD16_Monocyte	CD16 Monocyte	Post-HIV vs Pre-HIV
chr8-85171543-85172101	0.196951437033013	-0.205666686851262	0.039	0.042	1	CD16_Monocyte	CD16 Monocyte	Post-HIV vs Pre-HIV
chr2-218733262-218734507	0.19698311384019	0.513697596183264	0.195	0.13	1	CD16_Monocyte	CD16 Monocyte	Post-HIV vs Pre-HIV
chr19-19053473-19054142	0.196989271115025	0.761563140524612	0.03	0.017	1	CD16_Monocyte	CD16 Monocyte	Post-HIV vs Pre-HIV
chr13-48556538-48557140	0.196995125492022	-0.729366528575528	0.01	0.015	1	CD16_Monocyte	CD16 Monocyte	Post-HIV vs Pre-HIV
chr1-169107780-169107988	0.196995501899352	0.918224802793678	0.024	0.013	1	CD16_Monocyte	CD16 Monocyte	Post-HIV vs Pre-HIV
chr11-3030159-3031052	0.196999354496794	0.805263764852967	0.02	0.011	1	CD16_Monocyte	CD16 Monocyte	Post-HIV vs Pre-HIV
chr19-8649906-8650424	0.197008996517609	-0.138893088033154	0.065	0.069	1	CD16_Monocyte	CD16 Monocyte	Post-HIV vs Pre-HIV
chr19-2167857-2169454	0.197012737645998	0.158331655742419	0.453	0.381	1	CD16_Monocyte	CD16 Monocyte	Post-HIV vs Pre-HIV
chr13-20337762-20338454	0.197033486078965	-0.0820103311986167	0.098	0.097	1	CD16_Monocyte	CD16 Monocyte	Post-HIV vs Pre-HIV
chr7-18064092-18064605	0.197035780527019	-0.176434745941744	0.018	0.018	1	CD16_Monocyte	CD16 Monocyte	Post-HIV vs Pre-HIV
chr1-154747696-154748747	0.197035819508347	0.436767911315694	0.061	0.044	1	CD16_Monocyte	CD16 Monocyte	Post-HIV vs Pre-HIV
chr4-76011483-76012454	0.197039215822542	0.517391831723356	0.072	0.048	1	CD16_Monocyte	CD16 Monocyte	Post-HIV vs Pre-HIV
chr10-84156398-84157178	0.197039235259844	0.0527037064436935	0.088	0.078	1	CD16_Monocyte	CD16 Monocyte	Post-HIV vs Pre-HIV
chr8-22210607-22211896	0.197092737430621	-0.147816047048938	0.077	0.083	1	CD16_Monocyte	CD16 Monocyte	Post-HIV vs Pre-HIV
chr4-82851938-82852998	0.197093382372409	1.03183921322971	0.023	0.011	1	CD16_Monocyte	CD16 Monocyte	Post-HIV vs Pre-HIV
chr8-14277086-14277443	0.197094494118301	-0.696007260566389	0.008	0.013	1	CD16_Monocyte	CD16 Monocyte	Post-HIV vs Pre-HIV
chr8-24941487-24943378	0.197115737066373	-0.660011417924341	0.01	0.015	1	CD16_Monocyte	CD16 Monocyte	Post-HIV vs Pre-HIV
chr22-19943178-19943428	0.197121023707641	-0.468190211864925	0.013	0.017	1	CD16_Monocyte	CD16 Monocyte	Post-HIV vs Pre-HIV
chr12-108846329-108846813	0.197123607733421	0.957137856403522	0.018	0.009	1	CD16_Monocyte	CD16 Monocyte	Post-HIV vs Pre-HIV
chr14-92472533-92473958	0.197126606961909	0.458293707993526	0.096	0.067	1	CD16_Monocyte	CD16 Monocyte	Post-HIV vs Pre-HIV
chr13-99488914-99489379	0.197132959902989	-0.15792343898093	0.012	0.013	1	CD16_Monocyte	CD16 Monocyte	Post-HIV vs Pre-HIV
chr2-156023003-156024007	0.197148074129952	-0.499859025103876	0.008	0.011	1	CD16_Monocyte	CD16 Monocyte	Post-HIV vs Pre-HIV
chr20-63978339-63979152	0.197193398540202	0.568338359340127	0.057	0.035	1	CD16_Monocyte	CD16 Monocyte	Post-HIV vs Pre-HIV
chr12-14691180-14691960	0.197194199621782	0.475245404687374	0.121	0.079	1	CD16_Monocyte	CD16 Monocyte	Post-HIV vs Pre-HIV
chr4-155450327-155450964	0.197197881762332	-0.486567091820786	0.013	0.018	1	CD16_Monocyte	CD16 Monocyte	Post-HIV vs Pre-HIV
chrX-16892474-16893140	0.197199398711413	0.558627515647639	0.047	0.03	1	CD16_Monocyte	CD16 Monocyte	Post-HIV vs Pre-HIV
chr19-4812671-4813387	0.19720676482736	0.489483090585722	0.134	0.092	1	CD16_Monocyte	CD16 Monocyte	Post-HIV vs Pre-HIV
chr12-118273943-118274616	0.197207384407277	-0.56953250970285	0.015	0.021	1	CD16_Monocyte	CD16 Monocyte	Post-HIV vs Pre-HIV
chr11-45339500-45340508	0.197226267623133	0.388004128513038	0.153	0.105	1	CD16_Monocyte	CD16 Monocyte	Post-HIV vs Pre-HIV
chr8-124266803-124267440	0.197234026068826	0.448968472210188	0.05	0.036	1	CD16_Monocyte	CD16 Monocyte	Post-HIV vs Pre-HIV
chr15-85607232-85608167	0.197237890522644	1.23151868077467	0.015	0.006	1	CD16_Monocyte	CD16 Monocyte	Post-HIV vs Pre-HIV
chrX-41302698-41303221	0.197251308630983	0.701358844539936	0.017	0.01	1	CD16_Monocyte	CD16 Monocyte	Post-HIV vs Pre-HIV
chr10-109909869-109910700	0.197262139615652	1.26410134134303	0.018	0.008	1	CD16_Monocyte	CD16 Monocyte	Post-HIV vs Pre-HIV
chr1-206278714-206278977	0.197282892227782	0.904876468010771	0.012	0.006	1	CD16_Monocyte	CD16 Monocyte	Post-HIV vs Pre-HIV
chr21-42892378-42894113	0.197288284408496	0.0255050868328817	0.45	0.405	1	CD16_Monocyte	CD16 Monocyte	Post-HIV vs Pre-HIV
chr10-128035178-128036152	0.197291044710576	0.452400635442126	0.075	0.052	1	CD16_Monocyte	CD16 Monocyte	Post-HIV vs Pre-HIV
chr7-101952515-101953870	0.197296261723939	0.625980871126467	0.073	0.043	1	CD16_Monocyte	CD16 Monocyte	Post-HIV vs Pre-HIV
chr5-149837560-149837961	0.197314757058156	1.12773468058526	0.01	0.004	1	CD16_Monocyte	CD16 Monocyte	Post-HIV vs Pre-HIV
chr5-172811029-172811275	0.197359343370241	1.25157996877779	0.021	0.009	1	CD16_Monocyte	CD16 Monocyte	Post-HIV vs Pre-HIV
chr10-102728851-102730025	0.197359895147862	0.454486173331555	0.092	0.062	1	CD16_Monocyte	CD16 Monocyte	Post-HIV vs Pre-HIV
chr14-70807973-70810081	0.197361950343549	0.415587846539151	0.146	0.099	1	CD16_Monocyte	CD16 Monocyte	Post-HIV vs Pre-HIV
chr21-33007417-33008162	0.197366955818924	0.344409483748883	0.18	0.133	1	CD16_Monocyte	CD16 Monocyte	Post-HIV vs Pre-HIV
chr12-24661199-24662181	0.197371642957067	-0.136616768701319	0.064	0.066	1	CD16_Monocyte	CD16 Monocyte	Post-HIV vs Pre-HIV
chr1-76330664-76331326	0.197371885153203	-0.347606811391937	0.01	0.012	1	CD16_Monocyte	CD16 Monocyte	Post-HIV vs Pre-HIV
chr3-38031011-38031648	0.197389145935973	0.421893274257956	0.038	0.026	1	CD16_Monocyte	CD16 Monocyte	Post-HIV vs Pre-HIV
chr2-96162578-96163056	0.197392025937992	1.17011344117639	0.013	0.006	1	CD16_Monocyte	CD16 Monocyte	Post-HIV vs Pre-HIV
chr3-17088601-17089341	0.197409205988836	-0.313151122779507	0.009	0.011	1	CD16_Monocyte	CD16 Monocyte	Post-HIV vs Pre-HIV
chr5-43305840-43306453	0.197415904803499	0.589665361633697	0.026	0.016	1	CD16_Monocyte	CD16 Monocyte	Post-HIV vs Pre-HIV
chr7-32800323-32800986	0.197424378295624	1.20845428156432	0.018	0.007	1	CD16_Monocyte	CD16 Monocyte	Post-HIV vs Pre-HIV
chr5-135246701-135247423	0.197429668425425	1.34334736979385	0.015	0.005	1	CD16_Monocyte	CD16 Monocyte	Post-HIV vs Pre-HIV
chr5-143221792-143223516	0.197432381260452	-0.141509339864848	0.128	0.127	1	CD16_Monocyte	CD16 Monocyte	Post-HIV vs Pre-HIV
chr2-53961519-53962085	0.197439227227368	-0.414668264481443	0.018	0.024	1	CD16_Monocyte	CD16 Monocyte	Post-HIV vs Pre-HIV
chr1-182175097-182175780	0.197439250133116	0.263585904665764	0.049	0.039	1	CD16_Monocyte	CD16 Monocyte	Post-HIV vs Pre-HIV
chr3-184340661-184340887	0.197454825813748	1.23498851589198	0.012	0.005	1	CD16_Monocyte	CD16 Monocyte	Post-HIV vs Pre-HIV
chr11-63680839-63682299	0.197467689428758	0.0619192170270146	0.353	0.31	1	CD16_Monocyte	CD16 Monocyte	Post-HIV vs Pre-HIV
chr17-59514014-59514519	0.197470227281916	0.41380055797013	0.087	0.061	1	CD16_Monocyte	CD16 Monocyte	Post-HIV vs Pre-HIV
chr10-132446597-132448178	0.197476952537536	0.271173334463241	0.183	0.141	1	CD16_Monocyte	CD16 Monocyte	Post-HIV vs Pre-HIV
chr1-2577352-2578730	0.19749416598706	0.480971372537758	0.226	0.151	1	CD16_Monocyte	CD16 Monocyte	Post-HIV vs Pre-HIV
chr2-85401546-85402269	0.197506980524519	-0.523954841015466	0.029	0.038	1	CD16_Monocyte	CD16 Monocyte	Post-HIV vs Pre-HIV
chr4-78693677-78694223	0.197511909960749	-0.471470297791436	0.02	0.027	1	CD16_Monocyte	CD16 Monocyte	Post-HIV vs Pre-HIV
chr17-58953845-58955024	0.19751470038777	0.625559490073067	0.022	0.014	1	CD16_Monocyte	CD16 Monocyte	Post-HIV vs Pre-HIV
chr4-25987803-25988630	0.197515517912977	0.464128349052204	0.06	0.043	1	CD16_Monocyte	CD16 Monocyte	Post-HIV vs Pre-HIV
chr2-45860194-45861199	0.197518569997123	-0.204132732299837	0.037	0.039	1	CD16_Monocyte	CD16 Monocyte	Post-HIV vs Pre-HIV
chr17-43910008-43910477	0.19752391384417	-0.439814148049999	0.016	0.02	1	CD16_Monocyte	CD16 Monocyte	Post-HIV vs Pre-HIV
chr13-24253664-24254945	0.1975263831416	0.179601134431622	0.383	0.319	1	CD16_Monocyte	CD16 Monocyte	Post-HIV vs Pre-HIV
chr18-61635494-61636392	0.197534345088074	-0.392061078631375	0.011	0.015	1	CD16_Monocyte	CD16 Monocyte	Post-HIV vs Pre-HIV
chr2-162297774-162298485	0.197546233507066	0.521482174300708	0.051	0.034	1	CD16_Monocyte	CD16 Monocyte	Post-HIV vs Pre-HIV
chr14-69702502-69703828	0.19757644442843	-0.086698090111637	0.112	0.111	1	CD16_Monocyte	CD16 Monocyte	Post-HIV vs Pre-HIV
chr20-32684477-32684808	0.197577946509746	-0.851541051957431	0.007	0.011	1	CD16_Monocyte	CD16 Monocyte	Post-HIV vs Pre-HIV
chr16-87887617-87888459	0.19758239208535	0.822359811275477	0.035	0.02	1	CD16_Monocyte	CD16 Monocyte	Post-HIV vs Pre-HIV
chr2-218852677-218853308	0.197582525979401	0.652423270868241	0.034	0.02	1	CD16_Monocyte	CD16 Monocyte	Post-HIV vs Pre-HIV
chr19-46704014-46705355	0.197592905545362	0.399081883235159	0.088	0.062	1	CD16_Monocyte	CD16 Monocyte	Post-HIV vs Pre-HIV
chr11-14270621-14271624	0.197595435541164	-0.291909536730859	0.03	0.033	1	CD16_Monocyte	CD16 Monocyte	Post-HIV vs Pre-HIV
chr19-50046861-50047155	0.197603113240689	-0.11240575394771	0.015	0.015	1	CD16_Monocyte	CD16 Monocyte	Post-HIV vs Pre-HIV
chr4-146510888-146511774	0.197608600265003	-0.327038067773616	0.021	0.025	1	CD16_Monocyte	CD16 Monocyte	Post-HIV vs Pre-HIV
chr2-169036700-169037427	0.197625840634784	0.453274193117501	0.067	0.046	1	CD16_Monocyte	CD16 Monocyte	Post-HIV vs Pre-HIV
chr3-53134557-53135023	0.197628233821942	0.380694120935554	0.071	0.05	1	CD16_Monocyte	CD16 Monocyte	Post-HIV vs Pre-HIV
chr15-85570061-85570918	0.197645988885026	0.563164419814523	0.055	0.036	1	CD16_Monocyte	CD16 Monocyte	Post-HIV vs Pre-HIV
chr19-51668990-51669697	0.197660610005614	0.660473341020954	0.071	0.043	1	CD16_Monocyte	CD16 Monocyte	Post-HIV vs Pre-HIV
chr17-609611-609810	0.197676651402948	-0.327493503075605	0.017	0.02	1	CD16_Monocyte	CD16 Monocyte	Post-HIV vs Pre-HIV
chr14-100677198-100678469	0.197685273220813	-0.0350077215863762	0.152	0.15	1	CD16_Monocyte	CD16 Monocyte	Post-HIV vs Pre-HIV
chr4-14169508-14169809	0.197685658866413	1.24038603169144	0.015	0.006	1	CD16_Monocyte	CD16 Monocyte	Post-HIV vs Pre-HIV
chr11-111877723-111878212	0.197686590262913	0.793227423175684	0.028	0.016	1	CD16_Monocyte	CD16 Monocyte	Post-HIV vs Pre-HIV
chr12-110577404-110578628	0.197689583173238	0.286254191072047	0.162	0.132	1	CD16_Monocyte	CD16 Monocyte	Post-HIV vs Pre-HIV
chr1-112809012-112809705	0.197693345058734	0.569552515318085	0.041	0.027	1	CD16_Monocyte	CD16 Monocyte	Post-HIV vs Pre-HIV
chr8-71651717-71652138	0.197693886445338	1.01733519699292	0.018	0.008	1	CD16_Monocyte	CD16 Monocyte	Post-HIV vs Pre-HIV
chr22-35539810-35541103	0.197694973280761	0.675915303696386	0.117	0.068	1	CD16_Monocyte	CD16 Monocyte	Post-HIV vs Pre-HIV
chr4-7646463-7647018	0.197708732996697	0.879579118314752	0.038	0.02	1	CD16_Monocyte	CD16 Monocyte	Post-HIV vs Pre-HIV
chr8-96774158-96774637	0.197721148183548	1.18197488357851	0.018	0.007	1	CD16_Monocyte	CD16 Monocyte	Post-HIV vs Pre-HIV
chr1-3597074-3598050	0.197733812504788	-0.371313053310988	0.018	0.022	1	CD16_Monocyte	CD16 Monocyte	Post-HIV vs Pre-HIV
chr1-212432316-212433585	0.197735916407412	0.312655098093758	0.169	0.12	1	CD16_Monocyte	CD16 Monocyte	Post-HIV vs Pre-HIV
chr21-16193911-16194623	0.197770476025512	-0.307182681309236	0.031	0.036	1	CD16_Monocyte	CD16 Monocyte	Post-HIV vs Pre-HIV
chr11-61120046-61121152	0.197777763156582	0.750255356941954	0.018	0.01	1	CD16_Monocyte	CD16 Monocyte	Post-HIV vs Pre-HIV
chr20-46057342-46057544	0.197783608215425	0.489877387692506	0.014	0.01	1	CD16_Monocyte	CD16 Monocyte	Post-HIV vs Pre-HIV
chr14-75548979-75549613	0.197807138860854	0.631614544198989	0.016	0.011	1	CD16_Monocyte	CD16 Monocyte	Post-HIV vs Pre-HIV
chr1-145858292-145860136	0.197821029185124	-0.0286644449527116	0.299	0.272	1	CD16_Monocyte	CD16 Monocyte	Post-HIV vs Pre-HIV
chr10-110425729-110426427	0.197823389368148	0.783092957382588	0.064	0.035	1	CD16_Monocyte	CD16 Monocyte	Post-HIV vs Pre-HIV
chr1-244814649-244817020	0.197828693528097	-0.0438698299660325	0.154	0.144	1	CD16_Monocyte	CD16 Monocyte	Post-HIV vs Pre-HIV
chr9-6014539-6016098	0.197837511005164	0.27850561078297	0.166	0.128	1	CD16_Monocyte	CD16 Monocyte	Post-HIV vs Pre-HIV
chr1-241998189-241998914	0.197845058665091	-0.12391786685213	0.054	0.055	1	CD16_Monocyte	CD16 Monocyte	Post-HIV vs Pre-HIV
chr4-88398105-88398828	0.197855602626297	0.800699123534701	0.019	0.01	1	CD16_Monocyte	CD16 Monocyte	Post-HIV vs Pre-HIV
chr1-23013436-23013988	0.19785655918799	-0.0901932094342546	0.021	0.021	1	CD16_Monocyte	CD16 Monocyte	Post-HIV vs Pre-HIV
chr6-54717867-54718138	0.197860614016132	0.875808265648659	0.016	0.008	1	CD16_Monocyte	CD16 Monocyte	Post-HIV vs Pre-HIV
chr5-112920924-112922620	0.197863099361162	0.130467697712575	0.233	0.185	1	CD16_Monocyte	CD16 Monocyte	Post-HIV vs Pre-HIV
chr17-74612401-74613256	0.197866689556715	0.545078511805455	0.051	0.034	1	CD16_Monocyte	CD16 Monocyte	Post-HIV vs Pre-HIV
chrY-3005814-3006383	0.197879805915519	-0.23514466098983	0.044	0.048	1	CD16_Monocyte	CD16 Monocyte	Post-HIV vs Pre-HIV
chr9-101397746-101399961	0.197888593778515	-0.101006229885136	0.38	0.372	1	CD16_Monocyte	CD16 Monocyte	Post-HIV vs Pre-HIV
chr7-50404362-50404707	0.197893245655058	1.11898403888516	0.011	0.005	1	CD16_Monocyte	CD16 Monocyte	Post-HIV vs Pre-HIV
chr19-42553003-42554089	0.197903946527058	-0.137797567912127	0.091	0.093	1	CD16_Monocyte	CD16 Monocyte	Post-HIV vs Pre-HIV
chr10-26682480-26683413	0.197905249412362	1.50724315267812	0.015	0.005	1	CD16_Monocyte	CD16 Monocyte	Post-HIV vs Pre-HIV
chr7-30224002-30225037	0.19790569640476	0.329572800852809	0.169	0.126	1	CD16_Monocyte	CD16 Monocyte	Post-HIV vs Pre-HIV
chr19-11986928-11989146	0.197910906304429	0.272251207209203	0.316	0.251	1	CD16_Monocyte	CD16 Monocyte	Post-HIV vs Pre-HIV
chr6-159700466-159700732	0.197915545239839	-0.405294903245238	0.009	0.012	1	CD16_Monocyte	CD16 Monocyte	Post-HIV vs Pre-HIV
chr6-31727077-31728147	0.197917062460784	0.277017351605387	0.186	0.144	1	CD16_Monocyte	CD16 Monocyte	Post-HIV vs Pre-HIV
chr19-13885917-13887910	0.197924330916005	0.375861220887953	0.045	0.029	1	CD16_Monocyte	CD16 Monocyte	Post-HIV vs Pre-HIV
chr16-21083533-21084150	0.197926445680102	0.506274349512603	0.027	0.017	1	CD16_Monocyte	CD16 Monocyte	Post-HIV vs Pre-HIV
chr8-122673139-122673820	0.197933096397409	-0.109950743068302	0.037	0.036	1	CD16_Monocyte	CD16 Monocyte	Post-HIV vs Pre-HIV
chr14-89364663-89365927	0.197973008702871	0.330909193161883	0.128	0.095	1	CD16_Monocyte	CD16 Monocyte	Post-HIV vs Pre-HIV
chr20-49595699-49596516	0.197979450432396	1.00431703498434	0.012	0.006	1	CD16_Monocyte	CD16 Monocyte	Post-HIV vs Pre-HIV
chr5-150123188-150124647	0.1979868587181	0.25874961897917	0.227	0.186	1	CD16_Monocyte	CD16 Monocyte	Post-HIV vs Pre-HIV
chr18-56441533-56441888	0.198003669489381	-0.530995581105497	0.017	0.024	1	CD16_Monocyte	CD16 Monocyte	Post-HIV vs Pre-HIV
chr11-75240528-75242270	0.198009489101265	0.382607276585901	0.233	0.159	1	CD16_Monocyte	CD16 Monocyte	Post-HIV vs Pre-HIV
chr12-3869582-3870251	0.198012650424207	0.784127899291249	0.035	0.019	1	CD16_Monocyte	CD16 Monocyte	Post-HIV vs Pre-HIV
chr1-45492530-45493398	0.19802999523029	0.777388707644336	0.057	0.034	1	CD16_Monocyte	CD16 Monocyte	Post-HIV vs Pre-HIV
chr1-110196760-110197425	0.198048993952187	0.549541244060011	0.054	0.036	1	CD16_Monocyte	CD16 Monocyte	Post-HIV vs Pre-HIV
chr2-172013230-172013822	0.198049439731651	-0.219415653768875	0.015	0.016	1	CD16_Monocyte	CD16 Monocyte	Post-HIV vs Pre-HIV
chr9-72393671-72394410	0.198049541170661	-0.0696515372562894	0.115	0.116	1	CD16_Monocyte	CD16 Monocyte	Post-HIV vs Pre-HIV
chr3-30417878-30418300	0.198051306695633	-0.685506054064739	0.009	0.015	1	CD16_Monocyte	CD16 Monocyte	Post-HIV vs Pre-HIV
chr13-42532431-42533529	0.198051685878827	0.118226809066329	0.013	0.011	1	CD16_Monocyte	CD16 Monocyte	Post-HIV vs Pre-HIV
chr22-24757677-24758453	0.198055782134706	0.833964236851659	0.01	0.006	1	CD16_Monocyte	CD16 Monocyte	Post-HIV vs Pre-HIV
chr11-125874231-125874856	0.198060933754512	1.3043247565823	0.015	0.006	1	CD16_Monocyte	CD16 Monocyte	Post-HIV vs Pre-HIV
chr16-24728796-24730714	0.198068340789828	0.00597373425701409	0.201	0.182	1	CD16_Monocyte	CD16 Monocyte	Post-HIV vs Pre-HIV
chr6-119347897-119350782	0.198085095650778	0.260073547511677	0.337	0.256	1	CD16_Monocyte	CD16 Monocyte	Post-HIV vs Pre-HIV
chr7-3120281-3121007	0.198091406454103	1.13462170779344	0.012	0.005	1	CD16_Monocyte	CD16 Monocyte	Post-HIV vs Pre-HIV
chr6-15491224-15491803	0.198136776547905	0.346676318660526	0.06	0.044	1	CD16_Monocyte	CD16 Monocyte	Post-HIV vs Pre-HIV
chr7-112930146-112931203	0.198143309383906	0.416801299099241	0.061	0.043	1	CD16_Monocyte	CD16 Monocyte	Post-HIV vs Pre-HIV
chr2-152497342-152497886	0.198146692857041	-0.00556799909657779	0.127	0.12	1	CD16_Monocyte	CD16 Monocyte	Post-HIV vs Pre-HIV
chr18-79339008-79339871	0.198152437180963	0.888970464689145	0.011	0.006	1	CD16_Monocyte	CD16 Monocyte	Post-HIV vs Pre-HIV
chr20-33778158-33779336	0.198161563401762	0.675593711964965	0.025	0.014	1	CD16_Monocyte	CD16 Monocyte	Post-HIV vs Pre-HIV
chr6-148177595-148177945	0.198162153529464	0.947006451218438	0.012	0.006	1	CD16_Monocyte	CD16 Monocyte	Post-HIV vs Pre-HIV
chr9-114898424-114899174	0.198167329478124	-0.15897490197903	0.03	0.03	1	CD16_Monocyte	CD16 Monocyte	Post-HIV vs Pre-HIV
chr3-122580557-122580876	0.198168781586004	0.635324218807497	0.014	0.009	1	CD16_Monocyte	CD16 Monocyte	Post-HIV vs Pre-HIV
chr4-52545100-52545770	0.198181646113574	-0.75745776800688	0.007	0.01	1	CD16_Monocyte	CD16 Monocyte	Post-HIV vs Pre-HIV
chr9-108296880-108297599	0.198181970262561	0.0947543477086334	0.04	0.036	1	CD16_Monocyte	CD16 Monocyte	Post-HIV vs Pre-HIV
chr8-133752462-133753570	0.198194639871898	0.354786516329465	0.056	0.039	1	CD16_Monocyte	CD16 Monocyte	Post-HIV vs Pre-HIV
chr2-85813726-85814560	0.19821021993195	0.263164496130714	0.068	0.05	1	CD16_Monocyte	CD16 Monocyte	Post-HIV vs Pre-HIV
chr11-114262704-114262988	0.198219858901847	0.626448970272897	0.013	0.008	1	CD16_Monocyte	CD16 Monocyte	Post-HIV vs Pre-HIV
chr6-15365140-15365659	0.198221987837615	0.636934628422328	0.089	0.053	1	CD16_Monocyte	CD16 Monocyte	Post-HIV vs Pre-HIV
chr16-81836595-81837055	0.198240058445108	-0.296453794340218	0.012	0.014	1	CD16_Monocyte	CD16 Monocyte	Post-HIV vs Pre-HIV
chr19-6056554-6057816	0.198243343651171	0.334425509855888	0.259	0.194	1	CD16_Monocyte	CD16 Monocyte	Post-HIV vs Pre-HIV
chr19-6577229-6578259	0.198270335501341	-0.0161362070551199	0.153	0.141	1	CD16_Monocyte	CD16 Monocyte	Post-HIV vs Pre-HIV
chrX-19886598-19888795	0.198276980514323	0.380795560691481	0.216	0.157	1	CD16_Monocyte	CD16 Monocyte	Post-HIV vs Pre-HIV
chr5-154197032-154198705	0.198276990969996	-0.372369876471343	0.024	0.026	1	CD16_Monocyte	CD16 Monocyte	Post-HIV vs Pre-HIV
chr1-116484892-116485617	0.198285876312216	-0.129018334774573	0.056	0.058	1	CD16_Monocyte	CD16 Monocyte	Post-HIV vs Pre-HIV
chr2-135913456-135914140	0.198290556574784	0.561484078787145	0.029	0.018	1	CD16_Monocyte	CD16 Monocyte	Post-HIV vs Pre-HIV
chr11-102436532-102436847	0.198291744503676	1.09831924624885	0.015	0.007	1	CD16_Monocyte	CD16 Monocyte	Post-HIV vs Pre-HIV
chr7-77467345-77467874	0.198317325561741	0.033757067606613	0.061	0.057	1	CD16_Monocyte	CD16 Monocyte	Post-HIV vs Pre-HIV
chr4-189504131-189504991	0.198318390175671	-0.654930959347847	0.007	0.011	1	CD16_Monocyte	CD16 Monocyte	Post-HIV vs Pre-HIV
chr12-107778457-107779826	0.198325703192067	-0.235705713546485	0.042	0.047	1	CD16_Monocyte	CD16 Monocyte	Post-HIV vs Pre-HIV
chr22-22103026-22103796	0.198336105064344	-0.827230781097541	0.007	0.013	1	CD16_Monocyte	CD16 Monocyte	Post-HIV vs Pre-HIV
chr12-20398520-20399208	0.198336235587543	-0.542114645290448	0.019	0.027	1	CD16_Monocyte	CD16 Monocyte	Post-HIV vs Pre-HIV
chr16-23482457-23483255	0.198340285314106	-0.213235534711782	0.012	0.011	1	CD16_Monocyte	CD16 Monocyte	Post-HIV vs Pre-HIV
chr5-35438436-35439235	0.19834919564015	-0.501147746551445	0.014	0.018	1	CD16_Monocyte	CD16 Monocyte	Post-HIV vs Pre-HIV
chr1-48661715-48662100	0.198359073204478	-0.577999236957867	0.008	0.012	1	CD16_Monocyte	CD16 Monocyte	Post-HIV vs Pre-HIV
chr1-77313492-77313979	0.198361388949237	1.21834444159932	0.011	0.005	1	CD16_Monocyte	CD16 Monocyte	Post-HIV vs Pre-HIV
chr3-42507754-42508149	0.198367015027787	0.650917324400604	0.017	0.011	1	CD16_Monocyte	CD16 Monocyte	Post-HIV vs Pre-HIV
chr6-166846613-166847092	0.198367436722829	-0.634145399332319	0.007	0.012	1	CD16_Monocyte	CD16 Monocyte	Post-HIV vs Pre-HIV
chr16-2769578-2769790	0.198371488113256	1.00171876194511	0.021	0.011	1	CD16_Monocyte	CD16 Monocyte	Post-HIV vs Pre-HIV
chr1-92748717-92749354	0.198413215366879	0.635080734931156	0.034	0.022	1	CD16_Monocyte	CD16 Monocyte	Post-HIV vs Pre-HIV
chr9-107644557-107645512	0.198415512299994	0.272396515056548	0.144	0.113	1	CD16_Monocyte	CD16 Monocyte	Post-HIV vs Pre-HIV
chr5-56660744-56661175	0.198417048943946	-0.220302501298139	0.014	0.016	1	CD16_Monocyte	CD16 Monocyte	Post-HIV vs Pre-HIV
chr7-141990951-141991496	0.198417992667135	-0.412046595365124	0.017	0.02	1	CD16_Monocyte	CD16 Monocyte	Post-HIV vs Pre-HIV
chr17-34378273-34379066	0.198429903157786	0.371403148758051	0.077	0.057	1	CD16_Monocyte	CD16 Monocyte	Post-HIV vs Pre-HIV
chr11-65791343-65792178	0.198455651432878	-0.137098695266348	0.04	0.039	1	CD16_Monocyte	CD16 Monocyte	Post-HIV vs Pre-HIV
chr8-115877060-115878808	0.198457429822276	0.0835105378456538	0.055	0.05	1	CD16_Monocyte	CD16 Monocyte	Post-HIV vs Pre-HIV
chr16-85905269-85905569	0.198458388623947	-0.286716795873665	0.016	0.018	1	CD16_Monocyte	CD16 Monocyte	Post-HIV vs Pre-HIV
chr15-67103737-67104193	0.198463431741623	0.72976971112251	0.023	0.013	1	CD16_Monocyte	CD16 Monocyte	Post-HIV vs Pre-HIV
chr11-133204173-133204527	0.198503892075715	-0.32208769699513	0.021	0.026	1	CD16_Monocyte	CD16 Monocyte	Post-HIV vs Pre-HIV
chr8-27363453-27364277	0.198506363207157	0.415817169486739	0.13	0.092	1	CD16_Monocyte	CD16 Monocyte	Post-HIV vs Pre-HIV
chr12-12621256-12621941	0.198510289758604	-0.428195472872101	0.009	0.012	1	CD16_Monocyte	CD16 Monocyte	Post-HIV vs Pre-HIV
chr22-45911566-45912180	0.198513846345574	-0.948680633216622	0.006	0.01	1	CD16_Monocyte	CD16 Monocyte	Post-HIV vs Pre-HIV
chr4-40196524-40197142	0.198514098662052	0.900666289616834	0.043	0.022	1	CD16_Monocyte	CD16 Monocyte	Post-HIV vs Pre-HIV
chr8-117560062-117560462	0.198523885671195	-0.046654373328852	0.022	0.022	1	CD16_Monocyte	CD16 Monocyte	Post-HIV vs Pre-HIV
chr1-174971599-174972305	0.198537298835124	0.689040850361856	0.033	0.018	1	CD16_Monocyte	CD16 Monocyte	Post-HIV vs Pre-HIV
chr1-78649307-78649953	0.198547940632625	0.62031194385238	0.067	0.04	1	CD16_Monocyte	CD16 Monocyte	Post-HIV vs Pre-HIV
chr11-46336407-46337113	0.198555682742231	-0.243840306289512	0.033	0.037	1	CD16_Monocyte	CD16 Monocyte	Post-HIV vs Pre-HIV
chr21-38810918-38811687	0.198574150816472	0.395814421933951	0.153	0.107	1	CD16_Monocyte	CD16 Monocyte	Post-HIV vs Pre-HIV
chr13-30745890-30746549	0.198596042650291	0.597698527824066	0.049	0.032	1	CD16_Monocyte	CD16 Monocyte	Post-HIV vs Pre-HIV
chr4-48225930-48226556	0.198596961369958	0.964175264486653	0.028	0.014	1	CD16_Monocyte	CD16 Monocyte	Post-HIV vs Pre-HIV
chr16-87925908-87926690	0.198599945516348	-0.461253409845185	0.021	0.029	1	CD16_Monocyte	CD16 Monocyte	Post-HIV vs Pre-HIV
chr10-56360467-56362027	0.198604193578868	-0.0459531644227404	0.212	0.2	1	CD16_Monocyte	CD16 Monocyte	Post-HIV vs Pre-HIV
chr13-91312885-91314024	0.198615883331347	1.22792754077733	0.015	0.006	1	CD16_Monocyte	CD16 Monocyte	Post-HIV vs Pre-HIV
chr1-35447319-35447622	0.198625719273871	1.14826036290402	0.018	0.008	1	CD16_Monocyte	CD16 Monocyte	Post-HIV vs Pre-HIV
chr15-88725375-88726162	0.19863203852927	-0.134795702245472	0.016	0.018	1	CD16_Monocyte	CD16 Monocyte	Post-HIV vs Pre-HIV
chr2-10270185-10271099	0.198640624497924	0.555129608837251	0.047	0.029	1	CD16_Monocyte	CD16 Monocyte	Post-HIV vs Pre-HIV
chr13-109724968-109725786	0.198657421069225	1.19743387452262	0.012	0.005	1	CD16_Monocyte	CD16 Monocyte	Post-HIV vs Pre-HIV
chr5-39217195-39218106	0.198660478182472	0.573640555134395	0.091	0.055	1	CD16_Monocyte	CD16 Monocyte	Post-HIV vs Pre-HIV
chr20-3102060-3103016	0.19866155476675	-0.950350569321661	0.007	0.011	1	CD16_Monocyte	CD16 Monocyte	Post-HIV vs Pre-HIV
chr17-55673857-55674499	0.198663929155741	0.653388416510371	0.053	0.032	1	CD16_Monocyte	CD16 Monocyte	Post-HIV vs Pre-HIV
chr6-109395125-109395729	0.198695619823039	0.0349893709603069	0.035	0.032	1	CD16_Monocyte	CD16 Monocyte	Post-HIV vs Pre-HIV
chr9-643898-644672	0.198703353610898	0.658116885585572	0.017	0.01	1	CD16_Monocyte	CD16 Monocyte	Post-HIV vs Pre-HIV
chr1-181042694-181043398	0.198704497501907	0.462487716557772	0.13	0.089	1	CD16_Monocyte	CD16 Monocyte	Post-HIV vs Pre-HIV
chr14-103561405-103563364	0.198708633014828	0.338063109280469	0.351	0.252	1	CD16_Monocyte	CD16 Monocyte	Post-HIV vs Pre-HIV
chr1-145961705-145962097	0.198715210846674	0.542759227581209	0.041	0.027	1	CD16_Monocyte	CD16 Monocyte	Post-HIV vs Pre-HIV
chr10-3760765-3761661	0.198715876974107	-0.0684780064740598	0.087	0.086	1	CD16_Monocyte	CD16 Monocyte	Post-HIV vs Pre-HIV
chr15-99416159-99416787	0.198737572245265	1.36304887137011	0.011	0.004	1	CD16_Monocyte	CD16 Monocyte	Post-HIV vs Pre-HIV
chr12-61915224-61915815	0.198792819723966	0.513876685355252	0.03	0.021	1	CD16_Monocyte	CD16 Monocyte	Post-HIV vs Pre-HIV
chr3-71402748-71403311	0.198795980593599	-0.336905389066677	0.014	0.018	1	CD16_Monocyte	CD16 Monocyte	Post-HIV vs Pre-HIV
chr3-171838130-171838607	0.198803747006347	-0.284368927628581	0.015	0.017	1	CD16_Monocyte	CD16 Monocyte	Post-HIV vs Pre-HIV
chr6-62283763-62284085	0.198812043725078	-0.211639188141925	0.011	0.012	1	CD16_Monocyte	CD16 Monocyte	Post-HIV vs Pre-HIV
chr2-7028954-7029236	0.198844361113352	-0.699072869515497	0.007	0.011	1	CD16_Monocyte	CD16 Monocyte	Post-HIV vs Pre-HIV
chr22-45287796-45288355	0.198848986648091	0.41748130389289	0.165	0.119	1	CD16_Monocyte	CD16 Monocyte	Post-HIV vs Pre-HIV
chr1-207848085-207848616	0.19885000977709	0.428870871458971	0.103	0.073	1	CD16_Monocyte	CD16 Monocyte	Post-HIV vs Pre-HIV
chr10-110492199-110492798	0.198857780576989	0.26990411245611	0.13	0.099	1	CD16_Monocyte	CD16 Monocyte	Post-HIV vs Pre-HIV
chr1-182962511-182962926	0.19887510169298	-0.502422370873443	0.013	0.017	1	CD16_Monocyte	CD16 Monocyte	Post-HIV vs Pre-HIV
chr21-38626021-38626645	0.19887694174245	0.539711303711235	0.028	0.019	1	CD16_Monocyte	CD16 Monocyte	Post-HIV vs Pre-HIV
chr13-30673487-30674725	0.19888618880659	0.24398572359133	0.297	0.223	1	CD16_Monocyte	CD16 Monocyte	Post-HIV vs Pre-HIV
chr2-144183386-144184180	0.198890875661374	-0.461599483325519	0.019	0.024	1	CD16_Monocyte	CD16 Monocyte	Post-HIV vs Pre-HIV
chr9-5445893-5446194	0.198904076480067	-0.121231173000145	0.033	0.035	1	CD16_Monocyte	CD16 Monocyte	Post-HIV vs Pre-HIV
chr9-114348379-114349617	0.198913179704042	0.818167224502206	0.066	0.035	1	CD16_Monocyte	CD16 Monocyte	Post-HIV vs Pre-HIV
chr5-54866863-54867842	0.1989209109185	0.488525300081491	0.038	0.025	1	CD16_Monocyte	CD16 Monocyte	Post-HIV vs Pre-HIV
chr15-38018914-38019684	0.198923317423549	0.384418728730396	0.058	0.043	1	CD16_Monocyte	CD16 Monocyte	Post-HIV vs Pre-HIV
chr17-32003106-32003357	0.198932901725326	-0.392240230891711	0.015	0.019	1	CD16_Monocyte	CD16 Monocyte	Post-HIV vs Pre-HIV
chr12-120102488-120102979	0.198941261715054	-0.147728803217968	0.02	0.02	1	CD16_Monocyte	CD16 Monocyte	Post-HIV vs Pre-HIV
chr14-89509988-89510947	0.198956924317949	0.371390784215352	0.056	0.04	1	CD16_Monocyte	CD16 Monocyte	Post-HIV vs Pre-HIV
chr10-91200795-91202072	0.198973200048996	0.101385822314845	0.025	0.022	1	CD16_Monocyte	CD16 Monocyte	Post-HIV vs Pre-HIV
chr3-172595754-172596400	0.198978705607055	0.490790276906107	0.063	0.041	1	CD16_Monocyte	CD16 Monocyte	Post-HIV vs Pre-HIV
chr2-6826160-6826887	0.198985963075039	0.590744602000707	0.057	0.035	1	CD16_Monocyte	CD16 Monocyte	Post-HIV vs Pre-HIV
chr1-72366134-72366817	0.198998365369247	-0.550370783816122	0.012	0.016	1	CD16_Monocyte	CD16 Monocyte	Post-HIV vs Pre-HIV
chr12-128840804-128841357	0.199013653533819	1.1644009535803	0.019	0.008	1	CD16_Monocyte	CD16 Monocyte	Post-HIV vs Pre-HIV
chr9-124861106-124862660	0.19901463429759	0.0527489186703149	0.36	0.312	1	CD16_Monocyte	CD16 Monocyte	Post-HIV vs Pre-HIV
chr16-17344983-17345309	0.199020518066106	0.564060163294929	0.032	0.021	1	CD16_Monocyte	CD16 Monocyte	Post-HIV vs Pre-HIV
chr12-62145843-62146689	0.199028937230806	0.436658960845994	0.043	0.031	1	CD16_Monocyte	CD16 Monocyte	Post-HIV vs Pre-HIV
chr5-10366426-10366746	0.199030586839238	-0.910724354830557	0.006	0.01	1	CD16_Monocyte	CD16 Monocyte	Post-HIV vs Pre-HIV
chr19-41463150-41464366	0.199048207104947	-0.183368608580345	0.033	0.036	1	CD16_Monocyte	CD16 Monocyte	Post-HIV vs Pre-HIV
chr11-9317162-9317687	0.199049708384564	-0.112677834647358	0.05	0.05	1	CD16_Monocyte	CD16 Monocyte	Post-HIV vs Pre-HIV
chr3-32432247-32433601	0.199058729944778	0.383357683372822	0.075	0.056	1	CD16_Monocyte	CD16 Monocyte	Post-HIV vs Pre-HIV
chr6-31396872-31397223	0.199066408057121	0.399697324829186	0.052	0.038	1	CD16_Monocyte	CD16 Monocyte	Post-HIV vs Pre-HIV
chr2-207791676-207792737	0.199075409387183	0.663642999624872	0.034	0.02	1	CD16_Monocyte	CD16 Monocyte	Post-HIV vs Pre-HIV
chr14-55353648-55354975	0.199081011835015	-0.222771600395914	0.015	0.017	1	CD16_Monocyte	CD16 Monocyte	Post-HIV vs Pre-HIV
chr20-44970207-44970727	0.199084377805988	-0.456667458322796	0.02	0.024	1	CD16_Monocyte	CD16 Monocyte	Post-HIV vs Pre-HIV
chr11-119533350-119534609	0.199095380825253	0.294024652294984	0.174	0.134	1	CD16_Monocyte	CD16 Monocyte	Post-HIV vs Pre-HIV
chr15-85618596-85619430	0.199101894804686	0.361482861257948	0.068	0.051	1	CD16_Monocyte	CD16 Monocyte	Post-HIV vs Pre-HIV
chr12-14366907-14367604	0.199107612495278	-0.157574354970681	0.076	0.075	1	CD16_Monocyte	CD16 Monocyte	Post-HIV vs Pre-HIV
chr2-29317885-29318434	0.199113531094984	-0.296666632630493	0.035	0.043	1	CD16_Monocyte	CD16 Monocyte	Post-HIV vs Pre-HIV
chr2-119387353-119388166	0.199119288775753	0.848372074983742	0.04	0.021	1	CD16_Monocyte	CD16 Monocyte	Post-HIV vs Pre-HIV
chr1-225474642-225475499	0.199120530243335	0.395137226838418	0.174	0.12	1	CD16_Monocyte	CD16 Monocyte	Post-HIV vs Pre-HIV
chr15-74549768-74550116	0.199129317296682	1.42680095954884	0.01	0.004	1	CD16_Monocyte	CD16 Monocyte	Post-HIV vs Pre-HIV
chr11-102293123-102294342	0.199131426814676	0.403792186314734	0.055	0.037	1	CD16_Monocyte	CD16 Monocyte	Post-HIV vs Pre-HIV
chr7-25861936-25862906	0.199132213250137	0.463070434135601	0.094	0.063	1	CD16_Monocyte	CD16 Monocyte	Post-HIV vs Pre-HIV
chr2-37262262-37262930	0.19914049384451	0.806819458049252	0.019	0.011	1	CD16_Monocyte	CD16 Monocyte	Post-HIV vs Pre-HIV
chr4-168847332-168848496	0.19914524727763	0.55388508440514	0.092	0.06	1	CD16_Monocyte	CD16 Monocyte	Post-HIV vs Pre-HIV
chr8-80296905-80297852	0.199161210952541	-1.07584854565081	0.009	0.018	1	CD16_Monocyte	CD16 Monocyte	Post-HIV vs Pre-HIV
chr8-120803003-120804323	0.199168553687926	-0.116841442004015	0.063	0.063	1	CD16_Monocyte	CD16 Monocyte	Post-HIV vs Pre-HIV
chr6-18262793-18265120	0.199176731767489	0.310081279900473	0.26	0.195	1	CD16_Monocyte	CD16 Monocyte	Post-HIV vs Pre-HIV
chr8-57343031-57343689	0.199184689754119	0.723523197482966	0.026	0.014	1	CD16_Monocyte	CD16 Monocyte	Post-HIV vs Pre-HIV
chr12-29797577-29798272	0.199184875365329	0.632653507567087	0.033	0.02	1	CD16_Monocyte	CD16 Monocyte	Post-HIV vs Pre-HIV
chr1-205485164-205485839	0.199202468219091	0.52120632809488	0.047	0.03	1	CD16_Monocyte	CD16 Monocyte	Post-HIV vs Pre-HIV
chr17-45065440-45065706	0.199207099753897	0.634039328320932	0.033	0.019	1	CD16_Monocyte	CD16 Monocyte	Post-HIV vs Pre-HIV
chr13-59391452-59392196	0.199215044863522	0.883182210984772	0.033	0.016	1	CD16_Monocyte	CD16 Monocyte	Post-HIV vs Pre-HIV
chr21-37276236-37276771	0.199235961356984	1.41383198663509	0.014	0.005	1	CD16_Monocyte	CD16 Monocyte	Post-HIV vs Pre-HIV
chr4-105461025-105461972	0.199242654084933	0.0187678400020646	0.081	0.076	1	CD16_Monocyte	CD16 Monocyte	Post-HIV vs Pre-HIV
chr3-30198952-30199395	0.199262931411748	0.968005875576384	0.016	0.008	1	CD16_Monocyte	CD16 Monocyte	Post-HIV vs Pre-HIV
chr5-102801067-102801733	0.19926528295814	1.13581693703108	0.012	0.006	1	CD16_Monocyte	CD16 Monocyte	Post-HIV vs Pre-HIV
chr7-82615241-82616764	0.199289722169277	-0.0589893981639653	0.126	0.122	1	CD16_Monocyte	CD16 Monocyte	Post-HIV vs Pre-HIV
chr9-93037137-93037996	0.199330458351451	0.332496807773384	0.128	0.097	1	CD16_Monocyte	CD16 Monocyte	Post-HIV vs Pre-HIV
chr3-12379982-12380904	0.199333120194676	-0.269673738199014	0.01	0.011	1	CD16_Monocyte	CD16 Monocyte	Post-HIV vs Pre-HIV
chr6-111462842-111463333	0.19933331181478	-0.546761470143533	0.013	0.018	1	CD16_Monocyte	CD16 Monocyte	Post-HIV vs Pre-HIV
chr11-65047330-65048267	0.199342376213661	0.643759379567789	0.047	0.029	1	CD16_Monocyte	CD16 Monocyte	Post-HIV vs Pre-HIV
chr11-82907115-82908005	0.199344073014329	-0.0238045852743931	0.069	0.067	1	CD16_Monocyte	CD16 Monocyte	Post-HIV vs Pre-HIV
chrX-149503518-149504541	0.199349757237953	-0.213890936205363	0.063	0.069	1	CD16_Monocyte	CD16 Monocyte	Post-HIV vs Pre-HIV
chr11-102305747-102307887	0.199349806418856	0.035354398758128	0.133	0.12	1	CD16_Monocyte	CD16 Monocyte	Post-HIV vs Pre-HIV
chr16-88747879-88748226	0.199353486059246	0.780519156375113	0.044	0.025	1	CD16_Monocyte	CD16 Monocyte	Post-HIV vs Pre-HIV
chr12-57479117-57480340	0.199355150388763	-0.17708868242943	0.065	0.062	1	CD16_Monocyte	CD16 Monocyte	Post-HIV vs Pre-HIV
chr16-75011493-75013037	0.199363726926897	0.480621803484838	0.026	0.018	1	CD16_Monocyte	CD16 Monocyte	Post-HIV vs Pre-HIV
chr14-71588891-71589300	0.199367810147223	-0.163072543770946	0.011	0.012	1	CD16_Monocyte	CD16 Monocyte	Post-HIV vs Pre-HIV
chr9-87406329-87407060	0.199374090250665	0.613097037793021	0.078	0.048	1	CD16_Monocyte	CD16 Monocyte	Post-HIV vs Pre-HIV
chr12-800471-800709	0.199382477284892	-0.414012721873223	0.008	0.011	1	CD16_Monocyte	CD16 Monocyte	Post-HIV vs Pre-HIV
chr22-42990126-42990428	0.199385355443889	0.975776138941006	0.015	0.007	1	CD16_Monocyte	CD16 Monocyte	Post-HIV vs Pre-HIV
chr7-66836669-66837748	0.1993868462813	0.582071528569125	0.026	0.016	1	CD16_Monocyte	CD16 Monocyte	Post-HIV vs Pre-HIV
chr2-86358629-86359384	0.199396560059649	0.661901539580595	0.033	0.019	1	CD16_Monocyte	CD16 Monocyte	Post-HIV vs Pre-HIV
chr8-70616410-70617691	0.19940422521022	-0.156920425297401	0.016	0.016	1	CD16_Monocyte	CD16 Monocyte	Post-HIV vs Pre-HIV
chr7-44884342-44886191	0.19941314808671	0.202968773087874	0.504	0.417	1	CD16_Monocyte	CD16 Monocyte	Post-HIV vs Pre-HIV
chr16-79372174-79373115	0.19941411477553	-0.454867613034338	0.013	0.016	1	CD16_Monocyte	CD16 Monocyte	Post-HIV vs Pre-HIV
chr21-35051128-35051816	0.199421350281461	0.0105118632737542	0.184	0.165	1	CD16_Monocyte	CD16 Monocyte	Post-HIV vs Pre-HIV
chr13-41645015-41645710	0.199436957472182	-0.299091894899727	0.031	0.036	1	CD16_Monocyte	CD16 Monocyte	Post-HIV vs Pre-HIV
chr6-54197831-54198599	0.199437241881579	-0.169508647764814	0.04	0.042	1	CD16_Monocyte	CD16 Monocyte	Post-HIV vs Pre-HIV
chr19-41619178-41619485	0.199438736001324	-0.705429182727972	0.007	0.011	1	CD16_Monocyte	CD16 Monocyte	Post-HIV vs Pre-HIV
chr1-179140894-179142158	0.199442506506562	0.546496358128064	0.061	0.039	1	CD16_Monocyte	CD16 Monocyte	Post-HIV vs Pre-HIV
chr1-235858847-235859199	0.199456272485112	-0.191860388866719	0.017	0.018	1	CD16_Monocyte	CD16 Monocyte	Post-HIV vs Pre-HIV
chr9-110148200-110148752	0.199464164542586	-0.345468918512317	0.018	0.02	1	CD16_Monocyte	CD16 Monocyte	Post-HIV vs Pre-HIV
chr3-187916944-187917536	0.199481614114679	0.456666994489894	0.071	0.046	1	CD16_Monocyte	CD16 Monocyte	Post-HIV vs Pre-HIV
chr9-122350242-122350924	0.199485415868447	0.422618229840771	0.093	0.062	1	CD16_Monocyte	CD16 Monocyte	Post-HIV vs Pre-HIV
chr12-131603954-131604758	0.199497301991419	0.683741055231615	0.023	0.013	1	CD16_Monocyte	CD16 Monocyte	Post-HIV vs Pre-HIV
chr19-10374702-10375254	0.199516266677499	-0.280741644309658	0.013	0.015	1	CD16_Monocyte	CD16 Monocyte	Post-HIV vs Pre-HIV
chrX-108139366-108139631	0.199520280200294	1.22096419181748	0.01	0.004	1	CD16_Monocyte	CD16 Monocyte	Post-HIV vs Pre-HIV
chr10-93554636-93555480	0.19953628889017	-0.153853321664256	0.129	0.138	1	CD16_Monocyte	CD16 Monocyte	Post-HIV vs Pre-HIV
chr17-36105645-36106159	0.1995555843951	-0.0374780432098367	0.072	0.067	1	CD16_Monocyte	CD16 Monocyte	Post-HIV vs Pre-HIV
chr3-71468705-71469344	0.199560379738939	0.217851257290231	0.016	0.012	1	CD16_Monocyte	CD16 Monocyte	Post-HIV vs Pre-HIV
chr7-38223182-38223620	0.199579204445368	1.00450195703589	0.018	0.009	1	CD16_Monocyte	CD16 Monocyte	Post-HIV vs Pre-HIV
chr12-27237634-27238833	0.19960085729194	-0.0100022409463101	0.144	0.132	1	CD16_Monocyte	CD16 Monocyte	Post-HIV vs Pre-HIV
chr14-77615129-77617221	0.199612111532963	0.00453795519494304	0.397	0.362	1	CD16_Monocyte	CD16 Monocyte	Post-HIV vs Pre-HIV
chr17-78496924-78497446	0.199625241944861	0.642325846909697	0.048	0.03	1	CD16_Monocyte	CD16 Monocyte	Post-HIV vs Pre-HIV
chr7-129136676-129137613	0.199630805561433	0.277844658886854	0.062	0.05	1	CD16_Monocyte	CD16 Monocyte	Post-HIV vs Pre-HIV
chr3-105911326-105911828	0.199637814709593	-0.704918778966542	0.007	0.01	1	CD16_Monocyte	CD16 Monocyte	Post-HIV vs Pre-HIV
chr19-14139922-14140232	0.199640776885538	-0.289467685463613	0.044	0.053	1	CD16_Monocyte	CD16 Monocyte	Post-HIV vs Pre-HIV
chr12-47801461-47801977	0.199677443562868	0.48534507306742	0.053	0.036	1	CD16_Monocyte	CD16 Monocyte	Post-HIV vs Pre-HIV
chr16-1863183-1864148	0.199688486318197	0.688587161919924	0.031	0.018	1	CD16_Monocyte	CD16 Monocyte	Post-HIV vs Pre-HIV
chr19-40528809-40529659	0.199696051718184	0.438385487447352	0.157	0.109	1	CD16_Monocyte	CD16 Monocyte	Post-HIV vs Pre-HIV
chr16-56299089-56299910	0.199696955311713	-0.369407467718937	0.014	0.017	1	CD16_Monocyte	CD16 Monocyte	Post-HIV vs Pre-HIV
chr10-78997850-78998526	0.19969982691749	0.871534139212299	0.026	0.014	1	CD16_Monocyte	CD16 Monocyte	Post-HIV vs Pre-HIV
chr15-57586656-57587414	0.199706072978391	0.364005369964699	0.067	0.048	1	CD16_Monocyte	CD16 Monocyte	Post-HIV vs Pre-HIV
chr14-73176685-73177047	0.19971125198704	-0.243404585296341	0.024	0.027	1	CD16_Monocyte	CD16 Monocyte	Post-HIV vs Pre-HIV
chr1-30917929-30918210	0.199739339243514	-0.399175138463622	0.015	0.019	1	CD16_Monocyte	CD16 Monocyte	Post-HIV vs Pre-HIV
chr14-22800375-22800668	0.199748799836691	-0.485969775736272	0.007	0.011	1	CD16_Monocyte	CD16 Monocyte	Post-HIV vs Pre-HIV
chr7-86926362-86927002	0.199751095257966	1.06350437643763	0.018	0.008	1	CD16_Monocyte	CD16 Monocyte	Post-HIV vs Pre-HIV
chr5-131265223-131265730	0.199766610386441	-0.0737970631727727	0.06	0.06	1	CD16_Monocyte	CD16 Monocyte	Post-HIV vs Pre-HIV
chr13-41652456-41653062	0.199774098317393	-0.883302716499324	0.009	0.015	1	CD16_Monocyte	CD16 Monocyte	Post-HIV vs Pre-HIV
chr4-182448064-182449286	0.199799203098507	1.65659962497003	0.012	0.004	1	CD16_Monocyte	CD16 Monocyte	Post-HIV vs Pre-HIV
chr11-115706674-115707077	0.199801712498255	0.692572233985846	0.031	0.019	1	CD16_Monocyte	CD16 Monocyte	Post-HIV vs Pre-HIV
chr2-109331769-109332848	0.199803321341256	-0.295435645065772	0.031	0.036	1	CD16_Monocyte	CD16 Monocyte	Post-HIV vs Pre-HIV
chr2-111060916-111061573	0.199813913915003	-0.159104858063757	0.025	0.027	1	CD16_Monocyte	CD16 Monocyte	Post-HIV vs Pre-HIV
chr8-38380674-38381176	0.199830045326515	-0.202365118110234	0.035	0.037	1	CD16_Monocyte	CD16 Monocyte	Post-HIV vs Pre-HIV
chr9-136700225-136700465	0.199838521230682	1.24260380280396	0.012	0.005	1	CD16_Monocyte	CD16 Monocyte	Post-HIV vs Pre-HIV
chr5-50733639-50734447	0.199842938191767	0.583589500930139	0.048	0.03	1	CD16_Monocyte	CD16 Monocyte	Post-HIV vs Pre-HIV
chr4-143920798-143921917	0.199857705389079	-0.263053597758217	0.039	0.045	1	CD16_Monocyte	CD16 Monocyte	Post-HIV vs Pre-HIV
chrX-154300684-154301263	0.199860235005171	-0.130705248979661	0.046	0.048	1	CD16_Monocyte	CD16 Monocyte	Post-HIV vs Pre-HIV
chr6-47375302-47375767	0.19986703521035	-0.148145758196252	0.018	0.019	1	CD16_Monocyte	CD16 Monocyte	Post-HIV vs Pre-HIV
chr12-47082909-47083117	0.199872201602521	-0.220049121173118	0.009	0.011	1	CD16_Monocyte	CD16 Monocyte	Post-HIV vs Pre-HIV
chrX-78326992-78327999	0.199877596480894	-0.136807738181629	0.032	0.033	1	CD16_Monocyte	CD16 Monocyte	Post-HIV vs Pre-HIV
chr11-57425787-57426094	0.199878533135849	1.0802214540013	0.022	0.011	1	CD16_Monocyte	CD16 Monocyte	Post-HIV vs Pre-HIV
chr8-140790399-140791779	0.199920374950794	-0.118518815025712	0.05	0.048	1	CD16_Monocyte	CD16 Monocyte	Post-HIV vs Pre-HIV
chr16-9138749-9139371	0.1999240416139	0.451615268241014	0.037	0.025	1	CD16_Monocyte	CD16 Monocyte	Post-HIV vs Pre-HIV
chr19-16370932-16372059	0.19993068838666	0.0834626015239488	0.167	0.136	1	CD16_Monocyte	CD16 Monocyte	Post-HIV vs Pre-HIV
chr21-38296994-38297401	0.199932844977143	0.835942107700566	0.018	0.01	1	CD16_Monocyte	CD16 Monocyte	Post-HIV vs Pre-HIV
chr3-151619737-151620436	0.19994152962505	-0.402489728946092	0.02	0.024	1	CD16_Monocyte	CD16 Monocyte	Post-HIV vs Pre-HIV
chr3-156043753-156044217	0.199943711817753	-0.606396582523936	0.009	0.013	1	CD16_Monocyte	CD16 Monocyte	Post-HIV vs Pre-HIV
chr4-74625631-74626017	0.199951598057499	0.813328899667281	0.023	0.013	1	CD16_Monocyte	CD16 Monocyte	Post-HIV vs Pre-HIV
chr1-109389489-109390335	0.199953373377787	0.46871041534346	0.051	0.035	1	CD16_Monocyte	CD16 Monocyte	Post-HIV vs Pre-HIV
chr6-134021390-134022119	0.199959776735458	-0.272733413707515	0.034	0.041	1	CD16_Monocyte	CD16 Monocyte	Post-HIV vs Pre-HIV
chr5-146006055-146007624	0.199963375455563	-0.261416032375169	0.058	0.067	1	CD16_Monocyte	CD16 Monocyte	Post-HIV vs Pre-HIV
chr19-53849893-53850311	0.199971846806363	0.780771014760522	0.042	0.023	1	CD16_Monocyte	CD16 Monocyte	Post-HIV vs Pre-HIV
chr13-20221375-20222226	0.199972087000146	0.483949907411945	0.06	0.041	1	CD16_Monocyte	CD16 Monocyte	Post-HIV vs Pre-HIV
chr2-217928018-217929508	0.199993630378989	0.315382139187989	0.063	0.046	1	CD16_Monocyte	CD16 Monocyte	Post-HIV vs Pre-HIV
chr17-17662565-17664025	0.200011824395901	0.388639742355655	0.075	0.055	1	CD16_Monocyte	CD16 Monocyte	Post-HIV vs Pre-HIV
chr19-51815052-51815333	0.200018693243258	0.619246958172031	0.029	0.018	1	CD16_Monocyte	CD16 Monocyte	Post-HIV vs Pre-HIV
chr15-70826438-70827019	0.200023494981149	1.08979019395443	0.014	0.006	1	CD16_Monocyte	CD16 Monocyte	Post-HIV vs Pre-HIV
chr14-68820372-68821303	0.200028915166143	-0.340202176417847	0.015	0.017	1	CD16_Monocyte	CD16 Monocyte	Post-HIV vs Pre-HIV
chr19-48627089-48627607	0.200047228118614	-0.655380340099483	0.01	0.015	1	CD16_Monocyte	CD16 Monocyte	Post-HIV vs Pre-HIV
chr7-6446820-6448738	0.200047360589015	0.0350200501331417	0.301	0.268	1	CD16_Monocyte	CD16 Monocyte	Post-HIV vs Pre-HIV
chr6-30735628-30736214	0.200063392495193	-0.745290674485006	0.007	0.01	1	CD16_Monocyte	CD16 Monocyte	Post-HIV vs Pre-HIV
chr7-50449531-50451056	0.200064896702464	0.476895626116361	0.101	0.072	1	CD16_Monocyte	CD16 Monocyte	Post-HIV vs Pre-HIV
chr20-40639615-40640122	0.200091134085213	0.814612839737046	0.024	0.013	1	CD16_Monocyte	CD16 Monocyte	Post-HIV vs Pre-HIV
chr8-29749099-29749846	0.200096441845753	-0.338988458242041	0.012	0.015	1	CD16_Monocyte	CD16 Monocyte	Post-HIV vs Pre-HIV
chr16-53518268-53519658	0.200123688047657	0.93427896665804	0.034	0.017	1	CD16_Monocyte	CD16 Monocyte	Post-HIV vs Pre-HIV
chr12-120654122-120654387	0.200124531417055	-0.12402129578589	0.011	0.012	1	CD16_Monocyte	CD16 Monocyte	Post-HIV vs Pre-HIV
chr16-11714158-11715072	0.200145280236837	0.917830065462169	0.052	0.026	1	CD16_Monocyte	CD16 Monocyte	Post-HIV vs Pre-HIV
chr7-80615080-80615291	0.200168440312356	1.01618799718807	0.014	0.006	1	CD16_Monocyte	CD16 Monocyte	Post-HIV vs Pre-HIV
chr2-29920097-29922104	0.20017480375228	0.700091854992131	0.047	0.027	1	CD16_Monocyte	CD16 Monocyte	Post-HIV vs Pre-HIV
chr2-99349853-99350468	0.200191407123352	-0.276124466188765	0.012	0.014	1	CD16_Monocyte	CD16 Monocyte	Post-HIV vs Pre-HIV
chr5-157279538-157281225	0.200195978432789	0.638012132641196	0.046	0.027	1	CD16_Monocyte	CD16 Monocyte	Post-HIV vs Pre-HIV
chr2-233099884-233101182	0.200216118316043	-0.336443426226074	0.033	0.037	1	CD16_Monocyte	CD16 Monocyte	Post-HIV vs Pre-HIV
chr22-37642966-37643596	0.200223926949518	0.435553304265036	0.118	0.081	1	CD16_Monocyte	CD16 Monocyte	Post-HIV vs Pre-HIV
chr12-54261892-54262606	0.200232014332128	0.449660494143766	0.016	0.011	1	CD16_Monocyte	CD16 Monocyte	Post-HIV vs Pre-HIV
chr2-187423901-187424508	0.200249341070666	-0.261631485049465	0.009	0.011	1	CD16_Monocyte	CD16 Monocyte	Post-HIV vs Pre-HIV
chr15-74949887-74950748	0.200257404823826	0.561298333361887	0.073	0.046	1	CD16_Monocyte	CD16 Monocyte	Post-HIV vs Pre-HIV
chr1-27197624-27198418	0.200279390783253	0.507156676923993	0.044	0.029	1	CD16_Monocyte	CD16 Monocyte	Post-HIV vs Pre-HIV
chr2-181850798-181851647	0.2002830238976	0.39885643116492	0.09	0.065	1	CD16_Monocyte	CD16 Monocyte	Post-HIV vs Pre-HIV
chr1-156962887-156964034	0.200283076466772	0.390626520714897	0.136	0.098	1	CD16_Monocyte	CD16 Monocyte	Post-HIV vs Pre-HIV
chr14-73778022-73779018	0.200298508231628	0.545456744573641	0.043	0.028	1	CD16_Monocyte	CD16 Monocyte	Post-HIV vs Pre-HIV
chr1-26598581-26599389	0.200302956890768	-0.32406616699708	0.016	0.019	1	CD16_Monocyte	CD16 Monocyte	Post-HIV vs Pre-HIV
chr3-46348815-46350516	0.200327237749612	-0.353129955468781	0.027	0.03	1	CD16_Monocyte	CD16 Monocyte	Post-HIV vs Pre-HIV
chr6-36360164-36360839	0.200331375933681	0.315164109910367	0.061	0.045	1	CD16_Monocyte	CD16 Monocyte	Post-HIV vs Pre-HIV
chr12-106454847-106455525	0.200331710477219	-0.00847350211199149	0.048	0.048	1	CD16_Monocyte	CD16 Monocyte	Post-HIV vs Pre-HIV
chr3-4420823-4421653	0.200342973204334	0.356988290763584	0.055	0.041	1	CD16_Monocyte	CD16 Monocyte	Post-HIV vs Pre-HIV
chr4-56857605-56858295	0.200349579653991	-0.858795205639749	0.006	0.011	1	CD16_Monocyte	CD16 Monocyte	Post-HIV vs Pre-HIV
chr17-72976467-72978580	0.200358247740385	0.331729304702758	0.108	0.081	1	CD16_Monocyte	CD16 Monocyte	Post-HIV vs Pre-HIV
chr12-132474170-132474665	0.200364220795396	0.763013625108642	0.036	0.02	1	CD16_Monocyte	CD16 Monocyte	Post-HIV vs Pre-HIV
chrX-107672662-107673329	0.200370433461105	0.527657089685992	0.088	0.06	1	CD16_Monocyte	CD16 Monocyte	Post-HIV vs Pre-HIV
chr14-69059372-69060777	0.200379105025196	0.33346332965066	0.142	0.107	1	CD16_Monocyte	CD16 Monocyte	Post-HIV vs Pre-HIV
chr16-996611-998437	0.200380134573495	-0.364187180846859	0.016	0.019	1	CD16_Monocyte	CD16 Monocyte	Post-HIV vs Pre-HIV
chr20-38874809-38875981	0.200387532380279	0.727397647520182	0.034	0.018	1	CD16_Monocyte	CD16 Monocyte	Post-HIV vs Pre-HIV
chr13-44264266-44264672	0.200389626720492	1.07410589043946	0.011	0.005	1	CD16_Monocyte	CD16 Monocyte	Post-HIV vs Pre-HIV
chr17-67509592-67510631	0.200396132772198	-0.155835850681918	0.069	0.069	1	CD16_Monocyte	CD16 Monocyte	Post-HIV vs Pre-HIV
chr22-38942882-38943600	0.200396286438185	0.3786278075911	0.108	0.078	1	CD16_Monocyte	CD16 Monocyte	Post-HIV vs Pre-HIV
chr18-57585870-57587124	0.200401216844649	0.0508639647309583	0.182	0.157	1	CD16_Monocyte	CD16 Monocyte	Post-HIV vs Pre-HIV
chr6-137165120-137166846	0.200422375575488	-0.113662813230726	0.072	0.074	1	CD16_Monocyte	CD16 Monocyte	Post-HIV vs Pre-HIV
chr1-146051157-146052685	0.200440278086482	0.389192542853909	0.124	0.086	1	CD16_Monocyte	CD16 Monocyte	Post-HIV vs Pre-HIV
chr20-3316186-3316946	0.20044385851315	-0.754265073817559	0.015	0.024	1	CD16_Monocyte	CD16 Monocyte	Post-HIV vs Pre-HIV
chr3-125163621-125165475	0.200444877039887	0.457672901355921	0.131	0.092	1	CD16_Monocyte	CD16 Monocyte	Post-HIV vs Pre-HIV
chr2-16900042-16900726	0.200461315720623	0.892808926278195	0.014	0.008	1	CD16_Monocyte	CD16 Monocyte	Post-HIV vs Pre-HIV
chr5-171940231-171940747	0.200472178503771	0.894386752601203	0.022	0.011	1	CD16_Monocyte	CD16 Monocyte	Post-HIV vs Pre-HIV
chr11-69498984-69500027	0.200483233773651	0.811648857491688	0.01	0.006	1	CD16_Monocyte	CD16 Monocyte	Post-HIV vs Pre-HIV
chr3-177603057-177603674	0.200491361038601	-0.35944499132967	0.046	0.055	1	CD16_Monocyte	CD16 Monocyte	Post-HIV vs Pre-HIV
chr3-185822202-185822468	0.200506706160421	0.918126996389045	0.021	0.011	1	CD16_Monocyte	CD16 Monocyte	Post-HIV vs Pre-HIV
chr2-38146182-38147240	0.200513138936992	0.854315332854991	0.053	0.027	1	CD16_Monocyte	CD16 Monocyte	Post-HIV vs Pre-HIV
chr6-15327215-15327668	0.200519642905167	-0.338895730222872	0.01	0.011	1	CD16_Monocyte	CD16 Monocyte	Post-HIV vs Pre-HIV
chr12-57477219-57478693	0.2005301831228	-0.0755359601589012	0.123	0.116	1	CD16_Monocyte	CD16 Monocyte	Post-HIV vs Pre-HIV
chr11-69099169-69099500	0.2005333050072	1.07914058458953	0.016	0.007	1	CD16_Monocyte	CD16 Monocyte	Post-HIV vs Pre-HIV
chr3-122054902-122055643	0.200545753182505	0.309491210570489	0.116	0.088	1	CD16_Monocyte	CD16 Monocyte	Post-HIV vs Pre-HIV
chr6-88922498-88924090	0.20055250192057	-0.182541612716322	0.124	0.13	1	CD16_Monocyte	CD16 Monocyte	Post-HIV vs Pre-HIV
chr7-75756922-75757359	0.20055406055985	1.10899383689141	0.011	0.005	1	CD16_Monocyte	CD16 Monocyte	Post-HIV vs Pre-HIV
chr9-37812471-37813292	0.200555150589811	-0.345282064475963	0.024	0.029	1	CD16_Monocyte	CD16 Monocyte	Post-HIV vs Pre-HIV
chr1-66438124-66439729	0.200559394771966	0.0055208611740214	0.142	0.135	1	CD16_Monocyte	CD16 Monocyte	Post-HIV vs Pre-HIV
chr4-102598054-102599304	0.200583785267874	-0.474807976387302	0.014	0.017	1	CD16_Monocyte	CD16 Monocyte	Post-HIV vs Pre-HIV
chr1-228139424-228141482	0.200591233237968	-0.0203440477392461	0.541	0.495	1	CD16_Monocyte	CD16 Monocyte	Post-HIV vs Pre-HIV
chr6-25497177-25498196	0.200603588947055	-0.290732075896938	0.028	0.033	1	CD16_Monocyte	CD16 Monocyte	Post-HIV vs Pre-HIV
chr2-200396593-200397063	0.200626147982089	0.538470251206072	0.01	0.006	1	CD16_Monocyte	CD16 Monocyte	Post-HIV vs Pre-HIV
chr14-103933100-103933392	0.200626833246725	1.20719187889091	0.011	0.005	1	CD16_Monocyte	CD16 Monocyte	Post-HIV vs Pre-HIV
chrX-155768398-155768857	0.200630887071848	1.49341026407111	0.011	0.004	1	CD16_Monocyte	CD16 Monocyte	Post-HIV vs Pre-HIV
chr3-98692498-98693402	0.200634056352938	-0.667733357520437	0.014	0.02	1	CD16_Monocyte	CD16 Monocyte	Post-HIV vs Pre-HIV
chr9-72586373-72587195	0.200634376136287	0.278473749496392	0.185	0.147	1	CD16_Monocyte	CD16 Monocyte	Post-HIV vs Pre-HIV
chr11-117959060-117960171	0.200641176181469	-0.0971916759337785	0.082	0.083	1	CD16_Monocyte	CD16 Monocyte	Post-HIV vs Pre-HIV
chr11-109984046-109985421	0.200646230007271	0.624200884038904	0.088	0.055	1	CD16_Monocyte	CD16 Monocyte	Post-HIV vs Pre-HIV
chr6-152315253-152315750	0.200665311420639	1.01644329449361	0.01	0.005	1	CD16_Monocyte	CD16 Monocyte	Post-HIV vs Pre-HIV
chr6-159941390-159942091	0.200669149781585	-0.334294956768708	0.019	0.022	1	CD16_Monocyte	CD16 Monocyte	Post-HIV vs Pre-HIV
chr5-159452707-159453194	0.20067074420919	-0.0588093135634344	0.02	0.019	1	CD16_Monocyte	CD16 Monocyte	Post-HIV vs Pre-HIV
chr6-88290327-88290797	0.200671871139181	-0.857346991599282	0.007	0.011	1	CD16_Monocyte	CD16 Monocyte	Post-HIV vs Pre-HIV
chr11-47955296-47955685	0.200687327821277	0.028178041045134	0.014	0.013	1	CD16_Monocyte	CD16 Monocyte	Post-HIV vs Pre-HIV
chr16-85078137-85078566	0.200699450983953	-0.89854456107578	0.007	0.011	1	CD16_Monocyte	CD16 Monocyte	Post-HIV vs Pre-HIV
chr6-31270973-31272690	0.200701262096916	0.227323891042292	0.387	0.302	1	CD16_Monocyte	CD16 Monocyte	Post-HIV vs Pre-HIV
chrX-40148434-40149219	0.200702491555302	-0.086305441694146	0.046	0.046	1	CD16_Monocyte	CD16 Monocyte	Post-HIV vs Pre-HIV
chr17-1253529-1254166	0.200709861069087	0.676529604934315	0.029	0.018	1	CD16_Monocyte	CD16 Monocyte	Post-HIV vs Pre-HIV
chr4-151864766-151865999	0.200734215537897	-0.0372071200849765	0.182	0.177	1	CD16_Monocyte	CD16 Monocyte	Post-HIV vs Pre-HIV
chr17-75075910-75076342	0.200735679244449	1.00102036261046	0.015	0.007	1	CD16_Monocyte	CD16 Monocyte	Post-HIV vs Pre-HIV
chr22-21646548-21647006	0.200738459723904	0.420004320994485	0.087	0.058	1	CD16_Monocyte	CD16 Monocyte	Post-HIV vs Pre-HIV
chr17-78766764-78767082	0.200748625560564	-0.869167956678988	0.01	0.018	1	CD16_Monocyte	CD16 Monocyte	Post-HIV vs Pre-HIV
chr1-25009665-25010147	0.200762171477464	0.858028432443651	0.03	0.016	1	CD16_Monocyte	CD16 Monocyte	Post-HIV vs Pre-HIV
chr5-58505491-58506613	0.20076326523819	-0.189803299636452	0.07	0.074	1	CD16_Monocyte	CD16 Monocyte	Post-HIV vs Pre-HIV
chr2-112254166-112255313	0.200765832273266	0.289598728195588	0.296	0.218	1	CD16_Monocyte	CD16 Monocyte	Post-HIV vs Pre-HIV
chr5-178238745-178239469	0.200766565921686	0.854905260979995	0.023	0.012	1	CD16_Monocyte	CD16 Monocyte	Post-HIV vs Pre-HIV
chr1-156627407-156627692	0.200804697112292	0.913580492986791	0.025	0.013	1	CD16_Monocyte	CD16 Monocyte	Post-HIV vs Pre-HIV
chr20-47411965-47413070	0.200810692984293	-0.689505023638613	0.021	0.032	1	CD16_Monocyte	CD16 Monocyte	Post-HIV vs Pre-HIV
chr4-14008352-14008888	0.200824818676465	-0.227171777694148	0.024	0.028	1	CD16_Monocyte	CD16 Monocyte	Post-HIV vs Pre-HIV
chr6-28895299-28897638	0.200825287454606	-0.0270767688470031	0.323	0.287	1	CD16_Monocyte	CD16 Monocyte	Post-HIV vs Pre-HIV
chr2-42957165-42957440	0.200828571070937	-0.593697824423309	0.007	0.01	1	CD16_Monocyte	CD16 Monocyte	Post-HIV vs Pre-HIV
chr11-33158822-33159222	0.200848224288501	-0.301539388354945	0.028	0.033	1	CD16_Monocyte	CD16 Monocyte	Post-HIV vs Pre-HIV
chr1-172638398-172639798	0.200849721194421	0.594317786989289	0.033	0.021	1	CD16_Monocyte	CD16 Monocyte	Post-HIV vs Pre-HIV
chr14-91127261-91127696	0.20085419264788	1.04315066514399	0.015	0.007	1	CD16_Monocyte	CD16 Monocyte	Post-HIV vs Pre-HIV
chr16-84897673-84898851	0.200880873170989	-0.0266835991283794	0.142	0.135	1	CD16_Monocyte	CD16 Monocyte	Post-HIV vs Pre-HIV
chr2-25309084-25309675	0.200895305714203	-0.195190281623197	0.031	0.032	1	CD16_Monocyte	CD16 Monocyte	Post-HIV vs Pre-HIV
chr3-136881656-136882101	0.200904456887455	-0.567634714082343	0.015	0.021	1	CD16_Monocyte	CD16 Monocyte	Post-HIV vs Pre-HIV
chr21-37700501-37701176	0.200906451372745	0.541938200418387	0.02	0.013	1	CD16_Monocyte	CD16 Monocyte	Post-HIV vs Pre-HIV
chr18-3015183-3015563	0.200906680383504	0.691222600975956	0.042	0.023	1	CD16_Monocyte	CD16 Monocyte	Post-HIV vs Pre-HIV
chr12-54364208-54364806	0.200907451868627	0.334377345714464	0.127	0.093	1	CD16_Monocyte	CD16 Monocyte	Post-HIV vs Pre-HIV
chr3-14363587-14364247	0.200911633600574	0.507709958720712	0.047	0.031	1	CD16_Monocyte	CD16 Monocyte	Post-HIV vs Pre-HIV
chr2-104786829-104787174	0.200915169086903	-0.336176936955972	0.011	0.013	1	CD16_Monocyte	CD16 Monocyte	Post-HIV vs Pre-HIV
chr4-81746719-81747791	0.200918353993283	0.066133577317798	0.087	0.079	1	CD16_Monocyte	CD16 Monocyte	Post-HIV vs Pre-HIV
chr18-55327991-55328671	0.200936860833286	0.465952690269489	0.052	0.035	1	CD16_Monocyte	CD16 Monocyte	Post-HIV vs Pre-HIV
chr13-39037280-39039451	0.200937751038323	0.0476726721356469	0.313	0.283	1	CD16_Monocyte	CD16 Monocyte	Post-HIV vs Pre-HIV
chr8-99080358-99081342	0.200943396151107	-0.381922931963001	0.023	0.029	1	CD16_Monocyte	CD16 Monocyte	Post-HIV vs Pre-HIV
chr13-51827174-51827534	0.200974977222211	0.107516188759464	0.04	0.036	1	CD16_Monocyte	CD16 Monocyte	Post-HIV vs Pre-HIV
chr5-147558677-147559164	0.200992041017841	0.674772121701789	0.019	0.011	1	CD16_Monocyte	CD16 Monocyte	Post-HIV vs Pre-HIV
chr19-44767624-44768195	0.201005444189036	0.630839633408915	0.096	0.059	1	CD16_Monocyte	CD16 Monocyte	Post-HIV vs Pre-HIV
chr17-60720436-60721050	0.201020456962193	1.04484131898249	0.016	0.008	1	CD16_Monocyte	CD16 Monocyte	Post-HIV vs Pre-HIV
chr2-239436580-239437255	0.201021792809865	0.738379783937814	0.038	0.022	1	CD16_Monocyte	CD16 Monocyte	Post-HIV vs Pre-HIV
chr15-74785334-74785587	0.201043556184909	0.866360873593787	0.019	0.011	1	CD16_Monocyte	CD16 Monocyte	Post-HIV vs Pre-HIV
chr13-46295234-46296797	0.201049153611625	-0.0379131710778851	0.174	0.161	1	CD16_Monocyte	CD16 Monocyte	Post-HIV vs Pre-HIV
chr17-78772481-78773039	0.201060608758142	-0.410127888762663	0.016	0.02	1	CD16_Monocyte	CD16 Monocyte	Post-HIV vs Pre-HIV
chr17-39621764-39622651	0.201063843041127	0.390540640027774	0.138	0.099	1	CD16_Monocyte	CD16 Monocyte	Post-HIV vs Pre-HIV
chr10-27745147-27745350	0.201075144460019	0.916506758000737	0.016	0.008	1	CD16_Monocyte	CD16 Monocyte	Post-HIV vs Pre-HIV
chrX-123975133-123975511	0.201076690636392	-0.427248418987815	0.011	0.014	1	CD16_Monocyte	CD16 Monocyte	Post-HIV vs Pre-HIV
chr17-82370458-82372436	0.20107726478528	-0.0127627571589297	0.017	0.017	1	CD16_Monocyte	CD16 Monocyte	Post-HIV vs Pre-HIV
chr19-17522678-17523843	0.201080682905217	-0.00953248528455264	0.155	0.141	1	CD16_Monocyte	CD16 Monocyte	Post-HIV vs Pre-HIV
chr3-130996959-130997641	0.201084521900488	0.893936541011948	0.019	0.009	1	CD16_Monocyte	CD16 Monocyte	Post-HIV vs Pre-HIV
chr2-197514796-197516700	0.20110906070888	-0.0119720858828181	0.355	0.329	1	CD16_Monocyte	CD16 Monocyte	Post-HIV vs Pre-HIV
chr5-151270479-151271846	0.201116430078604	0.310969338606244	0.156	0.121	1	CD16_Monocyte	CD16 Monocyte	Post-HIV vs Pre-HIV
chr11-72589769-72590609	0.201119896495674	0.760542157222782	0.061	0.034	1	CD16_Monocyte	CD16 Monocyte	Post-HIV vs Pre-HIV
chr9-22005917-22006283	0.20112731409497	0.986356203157379	0.019	0.009	1	CD16_Monocyte	CD16 Monocyte	Post-HIV vs Pre-HIV
chr9-21802026-21803570	0.20112988663376	-0.0169031293108159	0.153	0.142	1	CD16_Monocyte	CD16 Monocyte	Post-HIV vs Pre-HIV
chr1-169052288-169053089	0.201136560234385	-0.0613105649174095	0.018	0.017	1	CD16_Monocyte	CD16 Monocyte	Post-HIV vs Pre-HIV
chr10-113169653-113170578	0.201153154759966	0.0342000923098958	0.195	0.188	1	CD16_Monocyte	CD16 Monocyte	Post-HIV vs Pre-HIV
chr1-200488365-200489000	0.201179076615026	1.0443068345614	0.02	0.009	1	CD16_Monocyte	CD16 Monocyte	Post-HIV vs Pre-HIV
chr7-111986344-111988144	0.201186353970968	0.434954450593556	0.178	0.123	1	CD16_Monocyte	CD16 Monocyte	Post-HIV vs Pre-HIV
chr6-87929667-87930138	0.201192165996572	-0.243174401875273	0.025	0.029	1	CD16_Monocyte	CD16 Monocyte	Post-HIV vs Pre-HIV
chr9-134286389-134287161	0.201204794172261	-0.4576296777426	0.017	0.021	1	CD16_Monocyte	CD16 Monocyte	Post-HIV vs Pre-HIV
chr2-30728798-30729442	0.201221139653599	-0.365593862391615	0.008	0.011	1	CD16_Monocyte	CD16 Monocyte	Post-HIV vs Pre-HIV
chr18-76389736-76390156	0.201222630707273	1.49534275249804	0.015	0.005	1	CD16_Monocyte	CD16 Monocyte	Post-HIV vs Pre-HIV
chr9-79877490-79878852	0.201226773659994	0.00192804092587973	0.095	0.088	1	CD16_Monocyte	CD16 Monocyte	Post-HIV vs Pre-HIV
chr20-1783238-1783550	0.201232529404139	0.686162831694538	0.013	0.008	1	CD16_Monocyte	CD16 Monocyte	Post-HIV vs Pre-HIV
chr1-20998441-20999180	0.201242964094312	-0.389295424339183	0.016	0.02	1	CD16_Monocyte	CD16 Monocyte	Post-HIV vs Pre-HIV
chr1-991192-991494	0.201251704754256	1.06256754348707	0.016	0.007	1	CD16_Monocyte	CD16 Monocyte	Post-HIV vs Pre-HIV
chr6-134331288-134331571	0.201258711057741	1.24792309976829	0.012	0.005	1	CD16_Monocyte	CD16 Monocyte	Post-HIV vs Pre-HIV
chr14-31456653-31457722	0.201259539912314	0.212420969789214	0.285	0.222	1	CD16_Monocyte	CD16 Monocyte	Post-HIV vs Pre-HIV
chr11-3894853-3895361	0.201259678595389	-0.19910689402424	0.015	0.016	1	CD16_Monocyte	CD16 Monocyte	Post-HIV vs Pre-HIV
chr12-96120530-96121759	0.201260358131949	-0.0106334683511825	0.175	0.165	1	CD16_Monocyte	CD16 Monocyte	Post-HIV vs Pre-HIV
chr17-57948311-57949139	0.201281325554836	0.568652646214172	0.047	0.031	1	CD16_Monocyte	CD16 Monocyte	Post-HIV vs Pre-HIV
chr5-132489876-132491891	0.201293307851395	0.17827469220636	0.521	0.426	1	CD16_Monocyte	CD16 Monocyte	Post-HIV vs Pre-HIV
chr17-36196308-36197582	0.201294371996712	0.574493171045702	0.189	0.118	1	CD16_Monocyte	CD16 Monocyte	Post-HIV vs Pre-HIV
chr2-215711080-215711853	0.201295438776175	0.579750316023083	0.02	0.012	1	CD16_Monocyte	CD16 Monocyte	Post-HIV vs Pre-HIV
chr17-49035754-49036323	0.201327551323249	0.584236749376373	0.012	0.008	1	CD16_Monocyte	CD16 Monocyte	Post-HIV vs Pre-HIV
chr9-126555276-126555675	0.201328162306587	-0.327586476070059	0.012	0.015	1	CD16_Monocyte	CD16 Monocyte	Post-HIV vs Pre-HIV
chr11-36292042-36292643	0.201337625160145	0.371438597365049	0.106	0.078	1	CD16_Monocyte	CD16 Monocyte	Post-HIV vs Pre-HIV
chr9-73204848-73205255	0.201344398055434	-0.404003267232449	0.015	0.018	1	CD16_Monocyte	CD16 Monocyte	Post-HIV vs Pre-HIV
chr15-75639169-75641156	0.201352341491249	0.205880768158334	0.407	0.333	1	CD16_Monocyte	CD16 Monocyte	Post-HIV vs Pre-HIV
chr6-159726371-159728160	0.201355517502498	0.230432675746204	0.441	0.345	1	CD16_Monocyte	CD16 Monocyte	Post-HIV vs Pre-HIV
chr3-23220642-23221796	0.201356708150766	0.0489002412279733	0.089	0.081	1	CD16_Monocyte	CD16 Monocyte	Post-HIV vs Pre-HIV
chr11-112524900-112526139	0.201363709764348	-0.476068523422676	0.017	0.022	1	CD16_Monocyte	CD16 Monocyte	Post-HIV vs Pre-HIV
chr13-48400794-48401255	0.201365386553057	-0.230583130091089	0.024	0.027	1	CD16_Monocyte	CD16 Monocyte	Post-HIV vs Pre-HIV
chr8-29528988-29530174	0.201368356187118	-0.0744036882163814	0.166	0.158	1	CD16_Monocyte	CD16 Monocyte	Post-HIV vs Pre-HIV
chr1-33045099-33046473	0.201371636264002	-0.0457347400592449	0.03	0.029	1	CD16_Monocyte	CD16 Monocyte	Post-HIV vs Pre-HIV
chr6-6328328-6328756	0.201373645305281	-0.291643130293069	0.01	0.013	1	CD16_Monocyte	CD16 Monocyte	Post-HIV vs Pre-HIV
chr8-39912337-39913965	0.201378445131162	0.518157394476259	0.095	0.062	1	CD16_Monocyte	CD16 Monocyte	Post-HIV vs Pre-HIV
chr1-12161191-12162415	0.201394071280163	0.333514411103324	0.234	0.17	1	CD16_Monocyte	CD16 Monocyte	Post-HIV vs Pre-HIV
chr12-45170186-45170821	0.201408050359929	-0.135617365790686	0.026	0.026	1	CD16_Monocyte	CD16 Monocyte	Post-HIV vs Pre-HIV
chr7-131061829-131062141	0.201422015951477	-0.119657409676945	0.021	0.022	1	CD16_Monocyte	CD16 Monocyte	Post-HIV vs Pre-HIV
chr20-21622887-21623401	0.201425336315044	-0.888473309816112	0.007	0.011	1	CD16_Monocyte	CD16 Monocyte	Post-HIV vs Pre-HIV
chr1-150615631-150616024	0.201433249955701	1.12223807822751	0.02	0.009	1	CD16_Monocyte	CD16 Monocyte	Post-HIV vs Pre-HIV
chr1-156725609-156726159	0.201449990471572	0.299537840510754	0.128	0.097	1	CD16_Monocyte	CD16 Monocyte	Post-HIV vs Pre-HIV
chr20-39049227-39050571	0.201479844560161	0.021614342452589	0.095	0.087	1	CD16_Monocyte	CD16 Monocyte	Post-HIV vs Pre-HIV
chr5-40015546-40015826	0.201486669682239	-0.70448758802232	0.009	0.015	1	CD16_Monocyte	CD16 Monocyte	Post-HIV vs Pre-HIV
chr1-111476628-111477330	0.201496723146729	-0.1783744396784	0.06	0.065	1	CD16_Monocyte	CD16 Monocyte	Post-HIV vs Pre-HIV
chr19-11296269-11297252	0.201512056524941	0.516797651474584	0.148	0.095	1	CD16_Monocyte	CD16 Monocyte	Post-HIV vs Pre-HIV
chr9-114820247-114821358	0.201518568984756	-0.261952248972855	0.047	0.055	1	CD16_Monocyte	CD16 Monocyte	Post-HIV vs Pre-HIV
chr13-39412384-39412743	0.20154151082274	-0.088665892044983	0.024	0.025	1	CD16_Monocyte	CD16 Monocyte	Post-HIV vs Pre-HIV
chr5-172085738-172085948	0.201546692191871	-0.920982150692016	0.007	0.011	1	CD16_Monocyte	CD16 Monocyte	Post-HIV vs Pre-HIV
chr10-79444102-79446765	0.20154806778283	0.0365177524753129	0.386	0.338	1	CD16_Monocyte	CD16 Monocyte	Post-HIV vs Pre-HIV
chr4-56763934-56765126	0.201568428377253	-0.321906132477664	0.047	0.054	1	CD16_Monocyte	CD16 Monocyte	Post-HIV vs Pre-HIV
chr16-57340809-57341431	0.201573987937903	0.450779480950731	0.038	0.027	1	CD16_Monocyte	CD16 Monocyte	Post-HIV vs Pre-HIV
chrX-41114096-41115405	0.201585904108701	0.742177415299381	0.036	0.02	1	CD16_Monocyte	CD16 Monocyte	Post-HIV vs Pre-HIV
chr10-73647235-73648167	0.201588633575969	0.833747909766978	0.031	0.017	1	CD16_Monocyte	CD16 Monocyte	Post-HIV vs Pre-HIV
chr2-175188698-175189059	0.201592417657352	-1.10280004749766	0.006	0.012	1	CD16_Monocyte	CD16 Monocyte	Post-HIV vs Pre-HIV
chr4-110164685-110165951	0.201608530144144	1.32907432461264	0.017	0.006	1	CD16_Monocyte	CD16 Monocyte	Post-HIV vs Pre-HIV
chr5-33299343-33300768	0.2016202856168	-0.0376844304699837	0.068	0.067	1	CD16_Monocyte	CD16 Monocyte	Post-HIV vs Pre-HIV
chr7-37391515-37392710	0.201640408846491	-0.00243440092994018	0.061	0.06	1	CD16_Monocyte	CD16 Monocyte	Post-HIV vs Pre-HIV
chr16-59148061-59148397	0.201666536778146	-0.979457218974087	0.005	0.01	1	CD16_Monocyte	CD16 Monocyte	Post-HIV vs Pre-HIV
chr20-45986950-45987819	0.201672452914871	0.422989931166656	0.083	0.057	1	CD16_Monocyte	CD16 Monocyte	Post-HIV vs Pre-HIV
chr1-45482968-45483896	0.201673129350084	-0.0852666870085828	0.047	0.046	1	CD16_Monocyte	CD16 Monocyte	Post-HIV vs Pre-HIV
chr10-11813779-11814643	0.201685835575084	-0.550088780060082	0.01	0.013	1	CD16_Monocyte	CD16 Monocyte	Post-HIV vs Pre-HIV
chr12-89542549-89543274	0.201705422842897	0.302264614331994	0.044	0.031	1	CD16_Monocyte	CD16 Monocyte	Post-HIV vs Pre-HIV
chr3-171649951-171650961	0.201741015335925	-0.641748605468488	0.009	0.014	1	CD16_Monocyte	CD16 Monocyte	Post-HIV vs Pre-HIV
chr18-51074142-51075154	0.201741350961715	-0.420045367847615	0.031	0.036	1	CD16_Monocyte	CD16 Monocyte	Post-HIV vs Pre-HIV
chr13-114339689-114340627	0.201750625359059	0.399720538361891	0.028	0.018	1	CD16_Monocyte	CD16 Monocyte	Post-HIV vs Pre-HIV
chr11-6682548-6683799	0.201756185644014	0.0415892328080621	0.356	0.31	1	CD16_Monocyte	CD16 Monocyte	Post-HIV vs Pre-HIV
chr15-50883930-50884286	0.20175755155311	0.858921394424125	0.021	0.011	1	CD16_Monocyte	CD16 Monocyte	Post-HIV vs Pre-HIV
chr10-38009958-38011514	0.201766462920757	0.0592689965724635	0.357	0.316	1	CD16_Monocyte	CD16 Monocyte	Post-HIV vs Pre-HIV
chr4-6887646-6888360	0.201790664991662	-0.206737622688039	0.055	0.06	1	CD16_Monocyte	CD16 Monocyte	Post-HIV vs Pre-HIV
chr2-85880803-85881248	0.20179167430477	0.615168628589036	0.039	0.025	1	CD16_Monocyte	CD16 Monocyte	Post-HIV vs Pre-HIV
chr6-24774314-24776266	0.201806005560021	0.190164221537155	0.409	0.335	1	CD16_Monocyte	CD16 Monocyte	Post-HIV vs Pre-HIV
chr1-116012053-116012377	0.201806732476144	0.950160633814614	0.014	0.007	1	CD16_Monocyte	CD16 Monocyte	Post-HIV vs Pre-HIV
chrX-123909022-123909857	0.201819248417972	-0.17286381272646	0.023	0.025	1	CD16_Monocyte	CD16 Monocyte	Post-HIV vs Pre-HIV
chr12-68450594-68452074	0.201840021055295	0.173187885377541	0.116	0.095	1	CD16_Monocyte	CD16 Monocyte	Post-HIV vs Pre-HIV
chr11-66385956-66386489	0.201843069269845	0.00803877554463162	0.037	0.034	1	CD16_Monocyte	CD16 Monocyte	Post-HIV vs Pre-HIV
chr5-32713893-32714329	0.201844541037181	1.38048999485897	0.01	0.004	1	CD16_Monocyte	CD16 Monocyte	Post-HIV vs Pre-HIV
chr20-889044-889468	0.201849362252967	0.814884281465587	0.02	0.011	1	CD16_Monocyte	CD16 Monocyte	Post-HIV vs Pre-HIV
chr18-76564712-76564967	0.201861133601382	1.26441101804669	0.013	0.005	1	CD16_Monocyte	CD16 Monocyte	Post-HIV vs Pre-HIV
chr16-4392463-4392688	0.201863753344851	0.96500429927008	0.011	0.006	1	CD16_Monocyte	CD16 Monocyte	Post-HIV vs Pre-HIV
chr2-234500346-234500708	0.201870120270763	0.630984120010475	0.049	0.028	1	CD16_Monocyte	CD16 Monocyte	Post-HIV vs Pre-HIV
chr2-187354151-187355036	0.201874072586866	-0.752103939628028	0.008	0.013	1	CD16_Monocyte	CD16 Monocyte	Post-HIV vs Pre-HIV
chr3-177725032-177725557	0.201877877490083	-0.447130323960796	0.012	0.017	1	CD16_Monocyte	CD16 Monocyte	Post-HIV vs Pre-HIV
chr1-86787576-86789227	0.201883428269884	0.400028302831788	0.201	0.143	1	CD16_Monocyte	CD16 Monocyte	Post-HIV vs Pre-HIV
chr8-143351926-143352531	0.201883612171955	-0.106090924583559	0.08	0.083	1	CD16_Monocyte	CD16 Monocyte	Post-HIV vs Pre-HIV
chr3-112320385-112321048	0.201889441362062	-0.440841590155395	0.008	0.011	1	CD16_Monocyte	CD16 Monocyte	Post-HIV vs Pre-HIV
chr20-1618698-1620510	0.201892371002514	-0.0306404901216323	0.17	0.162	1	CD16_Monocyte	CD16 Monocyte	Post-HIV vs Pre-HIV
chr2-147937462-147938047	0.20189283116726	0.440555544579706	0.02	0.014	1	CD16_Monocyte	CD16 Monocyte	Post-HIV vs Pre-HIV
chr13-99498119-99499051	0.201897721271573	0.265123086716339	0.218	0.169	1	CD16_Monocyte	CD16 Monocyte	Post-HIV vs Pre-HIV
chr16-81428806-81429315	0.201899288610734	-0.307504801353335	0.027	0.031	1	CD16_Monocyte	CD16 Monocyte	Post-HIV vs Pre-HIV
chr5-111781133-111781513	0.201900341721051	-0.293000018567462	0.01	0.013	1	CD16_Monocyte	CD16 Monocyte	Post-HIV vs Pre-HIV
chr7-112009008-112009470	0.201915551418637	0.744965079431346	0.018	0.011	1	CD16_Monocyte	CD16 Monocyte	Post-HIV vs Pre-HIV
chr2-187447585-187448656	0.201916262249307	-0.0136301002235304	0.039	0.037	1	CD16_Monocyte	CD16 Monocyte	Post-HIV vs Pre-HIV
chr11-7353058-7353308	0.201923218987202	-0.873055641459162	0.007	0.011	1	CD16_Monocyte	CD16 Monocyte	Post-HIV vs Pre-HIV
chr7-45768075-45769470	0.201924244441888	0.204770064698661	0.323	0.258	1	CD16_Monocyte	CD16 Monocyte	Post-HIV vs Pre-HIV
chr19-771006-771547	0.201927653051815	0.85022613973953	0.036	0.019	1	CD16_Monocyte	CD16 Monocyte	Post-HIV vs Pre-HIV
chr1-58432781-58433504	0.201939561010645	-0.699530785768703	0.012	0.019	1	CD16_Monocyte	CD16 Monocyte	Post-HIV vs Pre-HIV
chr7-150667962-150668977	0.201947088489487	0.406731484524603	0.032	0.021	1	CD16_Monocyte	CD16 Monocyte	Post-HIV vs Pre-HIV
chr11-73154014-73154657	0.20196068604705	0.512215924727039	0.046	0.03	1	CD16_Monocyte	CD16 Monocyte	Post-HIV vs Pre-HIV
chr4-49120670-49121178	0.201981701253076	-0.671478438843907	0.008	0.013	1	CD16_Monocyte	CD16 Monocyte	Post-HIV vs Pre-HIV
chr2-173134446-173135048	0.202000010922914	-0.0606865524282125	0.057	0.057	1	CD16_Monocyte	CD16 Monocyte	Post-HIV vs Pre-HIV
chr11-93528807-93530095	0.202005597970592	-0.155490862392527	0.067	0.072	1	CD16_Monocyte	CD16 Monocyte	Post-HIV vs Pre-HIV
chr6-151690059-151691724	0.202016620657631	0.485479926743309	0.066	0.044	1	CD16_Monocyte	CD16 Monocyte	Post-HIV vs Pre-HIV
chr6-136859175-136859807	0.20201736882441	-0.585419295673407	0.018	0.025	1	CD16_Monocyte	CD16 Monocyte	Post-HIV vs Pre-HIV
chr2-161116346-161116783	0.20203570138061	-0.875257685096055	0.007	0.013	1	CD16_Monocyte	CD16 Monocyte	Post-HIV vs Pre-HIV
chr3-194865445-194865952	0.202073801187782	0.915985011684764	0.029	0.015	1	CD16_Monocyte	CD16 Monocyte	Post-HIV vs Pre-HIV
chr11-1734361-1734980	0.202084195546168	0.753555342083137	0.02	0.011	1	CD16_Monocyte	CD16 Monocyte	Post-HIV vs Pre-HIV
chr5-67971160-67971620	0.202093008223366	-1.06970645325887	0.007	0.013	1	CD16_Monocyte	CD16 Monocyte	Post-HIV vs Pre-HIV
chr5-10489353-10490224	0.202093356348957	-0.117662347114969	0.057	0.058	1	CD16_Monocyte	CD16 Monocyte	Post-HIV vs Pre-HIV
chr14-74892586-74893047	0.20210329708059	1.00483459192948	0.015	0.007	1	CD16_Monocyte	CD16 Monocyte	Post-HIV vs Pre-HIV
chr11-46389392-46390010	0.202109130095002	0.472326156475798	0.061	0.043	1	CD16_Monocyte	CD16 Monocyte	Post-HIV vs Pre-HIV
chr9-114618902-114619779	0.202117000088672	-0.11356069298565	0.06	0.059	1	CD16_Monocyte	CD16 Monocyte	Post-HIV vs Pre-HIV
chr21-39077925-39078309	0.202136687625482	-0.117891265768227	0.025	0.025	1	CD16_Monocyte	CD16 Monocyte	Post-HIV vs Pre-HIV
chr1-179877206-179878030	0.202141369090086	0.0502823574244562	0.152	0.129	1	CD16_Monocyte	CD16 Monocyte	Post-HIV vs Pre-HIV
chr7-87473909-87476233	0.20215074499425	-0.0498549701331032	0.093	0.088	1	CD16_Monocyte	CD16 Monocyte	Post-HIV vs Pre-HIV
chr3-167480360-167481872	0.202150755200434	-0.0689315376700761	0.019	0.018	1	CD16_Monocyte	CD16 Monocyte	Post-HIV vs Pre-HIV
chr9-133184213-133184528	0.202151294787459	-0.827327504428715	0.007	0.011	1	CD16_Monocyte	CD16 Monocyte	Post-HIV vs Pre-HIV
chr2-135744799-135745025	0.202181558002303	0.965788954336427	0.018	0.008	1	CD16_Monocyte	CD16 Monocyte	Post-HIV vs Pre-HIV
chr1-226014534-226015531	0.202211885800017	0.83195331572948	0.022	0.012	1	CD16_Monocyte	CD16 Monocyte	Post-HIV vs Pre-HIV
chr3-122023263-122023844	0.202213363279773	-0.635724613702255	0.012	0.017	1	CD16_Monocyte	CD16 Monocyte	Post-HIV vs Pre-HIV
chr3-11718433-11720863	0.202220864257413	0.623841050988023	0.107	0.063	1	CD16_Monocyte	CD16 Monocyte	Post-HIV vs Pre-HIV
chr8-143977685-143979003	0.20222801819406	-0.0564728468416829	0.099	0.092	1	CD16_Monocyte	CD16 Monocyte	Post-HIV vs Pre-HIV
chr9-136399195-136400834	0.202234838340378	0.31844161529481	0.24	0.179	1	CD16_Monocyte	CD16 Monocyte	Post-HIV vs Pre-HIV
chr13-46051753-46053181	0.202235069272857	0.0311669736323685	0.283	0.244	1	CD16_Monocyte	CD16 Monocyte	Post-HIV vs Pre-HIV
chr19-2164987-2165665	0.202237733524276	0.588985905998298	0.099	0.059	1	CD16_Monocyte	CD16 Monocyte	Post-HIV vs Pre-HIV
chr15-100519907-100520843	0.202243424717532	-0.0343017883102792	0.062	0.062	1	CD16_Monocyte	CD16 Monocyte	Post-HIV vs Pre-HIV
chr3-50623814-50624519	0.202257120707725	0.850189470078841	0.032	0.017	1	CD16_Monocyte	CD16 Monocyte	Post-HIV vs Pre-HIV
chr19-13951627-13953508	0.202261068894278	0.0269482445560983	0.411	0.363	1	CD16_Monocyte	CD16 Monocyte	Post-HIV vs Pre-HIV
chr1-180130804-180132384	0.202265298639953	-0.00967635624949326	0.245	0.232	1	CD16_Monocyte	CD16 Monocyte	Post-HIV vs Pre-HIV
chr5-40025223-40025971	0.202268303095158	-0.604673315885834	0.025	0.037	1	CD16_Monocyte	CD16 Monocyte	Post-HIV vs Pre-HIV
chr3-72400781-72401356	0.202291705124034	1.21994510763992	0.015	0.006	1	CD16_Monocyte	CD16 Monocyte	Post-HIV vs Pre-HIV
chr6-30465616-30465874	0.202293026117168	0.684738131750178	0.029	0.017	1	CD16_Monocyte	CD16 Monocyte	Post-HIV vs Pre-HIV
chr13-28704763-28705262	0.202298242783154	0.58474175163931	0.03	0.019	1	CD16_Monocyte	CD16 Monocyte	Post-HIV vs Pre-HIV
chr9-68521613-68522567	0.20231369310783	0.652941209297321	0.057	0.034	1	CD16_Monocyte	CD16 Monocyte	Post-HIV vs Pre-HIV
chr5-9437408-9438142	0.202314547385351	0.792467076682312	0.02	0.011	1	CD16_Monocyte	CD16 Monocyte	Post-HIV vs Pre-HIV
chr19-36139305-36141534	0.202319829594566	0.22253315992723	0.393	0.317	1	CD16_Monocyte	CD16 Monocyte	Post-HIV vs Pre-HIV
chr8-9829119-9829730	0.202332249812949	0.511068361769495	0.051	0.033	1	CD16_Monocyte	CD16 Monocyte	Post-HIV vs Pre-HIV
chr17-30040291-30041111	0.202345507774531	-0.0858605187683756	0.04	0.041	1	CD16_Monocyte	CD16 Monocyte	Post-HIV vs Pre-HIV
chr3-187220027-187220506	0.202348837862928	1.06219367310103	0.018	0.008	1	CD16_Monocyte	CD16 Monocyte	Post-HIV vs Pre-HIV
chr17-4756048-4756286	0.202361506616083	-0.295666356318511	0.018	0.021	1	CD16_Monocyte	CD16 Monocyte	Post-HIV vs Pre-HIV
chr22-37269896-37270291	0.202375014921689	-0.373746093298837	0.033	0.041	1	CD16_Monocyte	CD16 Monocyte	Post-HIV vs Pre-HIV
chr14-97638583-97639266	0.202394980040868	-0.138530668224705	0.046	0.049	1	CD16_Monocyte	CD16 Monocyte	Post-HIV vs Pre-HIV
chr12-56520439-56522358	0.202396209125252	0.490867206756631	0.101	0.066	1	CD16_Monocyte	CD16 Monocyte	Post-HIV vs Pre-HIV
chr2-223042709-223043845	0.202399512217883	-0.731647938132475	0.014	0.022	1	CD16_Monocyte	CD16 Monocyte	Post-HIV vs Pre-HIV
chr1-231679884-231680195	0.202407781451973	1.90243796992039	0.01	0.003	1	CD16_Monocyte	CD16 Monocyte	Post-HIV vs Pre-HIV
chr12-27013592-27016020	0.20241026221169	0.045971355168652	0.348	0.299	1	CD16_Monocyte	CD16 Monocyte	Post-HIV vs Pre-HIV
chr20-4847270-4847770	0.202410574349345	0.843069179832393	0.033	0.018	1	CD16_Monocyte	CD16 Monocyte	Post-HIV vs Pre-HIV
chr2-233351458-233351710	0.202414164471748	0.129443838753882	0.014	0.012	1	CD16_Monocyte	CD16 Monocyte	Post-HIV vs Pre-HIV
chr17-42984976-42986129	0.202416626144361	0.0395917776097487	0.112	0.102	1	CD16_Monocyte	CD16 Monocyte	Post-HIV vs Pre-HIV
chr5-143004415-143005038	0.20242817584563	-0.223593387581532	0.037	0.039	1	CD16_Monocyte	CD16 Monocyte	Post-HIV vs Pre-HIV
chr5-150435862-150436615	0.202428409916518	0.271559337169299	0.094	0.074	1	CD16_Monocyte	CD16 Monocyte	Post-HIV vs Pre-HIV
chr7-2856857-2857261	0.202431347213716	1.13263801109495	0.018	0.008	1	CD16_Monocyte	CD16 Monocyte	Post-HIV vs Pre-HIV
chr10-70169626-70171082	0.20244658027909	0.181576355507207	0.423	0.352	1	CD16_Monocyte	CD16 Monocyte	Post-HIV vs Pre-HIV
chr1-37556732-37557021	0.20245938280368	0.966129087810005	0.023	0.011	1	CD16_Monocyte	CD16 Monocyte	Post-HIV vs Pre-HIV
chr17-29726718-29727263	0.202463514419293	0.484531184902828	0.109	0.074	1	CD16_Monocyte	CD16 Monocyte	Post-HIV vs Pre-HIV
chr11-59822792-59823318	0.202485521319715	0.211215834457445	0.038	0.031	1	CD16_Monocyte	CD16 Monocyte	Post-HIV vs Pre-HIV
chr22-42551405-42552341	0.202488732199399	0.45081378049026	0.051	0.033	1	CD16_Monocyte	CD16 Monocyte	Post-HIV vs Pre-HIV
chr12-53102878-53104353	0.202499027094882	0.716639797656725	0.058	0.033	1	CD16_Monocyte	CD16 Monocyte	Post-HIV vs Pre-HIV
chrX-104921786-104922667	0.202515597986381	0.822857809667028	0.026	0.014	1	CD16_Monocyte	CD16 Monocyte	Post-HIV vs Pre-HIV
chr13-48488983-48489285	0.20251626379606	-0.666283984320136	0.009	0.013	1	CD16_Monocyte	CD16 Monocyte	Post-HIV vs Pre-HIV
chr7-4712308-4713730	0.202544131378801	0.250200233285095	0.09	0.071	1	CD16_Monocyte	CD16 Monocyte	Post-HIV vs Pre-HIV
chr14-92516654-92517307	0.202549085715683	1.09150108342358	0.015	0.006	1	CD16_Monocyte	CD16 Monocyte	Post-HIV vs Pre-HIV
chr8-22140706-22142131	0.202552026396911	0.243454651609816	0.304	0.243	1	CD16_Monocyte	CD16 Monocyte	Post-HIV vs Pre-HIV
chr12-55001207-55001740	0.202561936374095	-0.381584396482429	0.02	0.023	1	CD16_Monocyte	CD16 Monocyte	Post-HIV vs Pre-HIV
chr12-96044072-96045202	0.202564206113296	-0.1288607615332	0.065	0.069	1	CD16_Monocyte	CD16 Monocyte	Post-HIV vs Pre-HIV
chr2-144632745-144633220	0.202572387550672	0.572694163079031	0.042	0.028	1	CD16_Monocyte	CD16 Monocyte	Post-HIV vs Pre-HIV
chr17-4996912-4999462	0.202605303201065	0.298090002222321	0.331	0.258	1	CD16_Monocyte	CD16 Monocyte	Post-HIV vs Pre-HIV
chr1-20507242-20508459	0.202611282773076	0.297277149441056	0.225	0.167	1	CD16_Monocyte	CD16 Monocyte	Post-HIV vs Pre-HIV
chr12-123711521-123712958	0.202622055430557	0.015116080730557	0.273	0.232	1	CD16_Monocyte	CD16 Monocyte	Post-HIV vs Pre-HIV
chr5-42923725-42924300	0.202628446893856	1.06102353892124	0.01	0.004	1	CD16_Monocyte	CD16 Monocyte	Post-HIV vs Pre-HIV
chr2-239936738-239937619	0.202634793923907	0.575851197177916	0.054	0.034	1	CD16_Monocyte	CD16 Monocyte	Post-HIV vs Pre-HIV
chr4-172778414-172779105	0.202660529491204	-0.0273875826497147	0.019	0.019	1	CD16_Monocyte	CD16 Monocyte	Post-HIV vs Pre-HIV
chr1-47388592-47389111	0.202664045023491	0.909898760898662	0.017	0.008	1	CD16_Monocyte	CD16 Monocyte	Post-HIV vs Pre-HIV
chr19-2331983-2332744	0.202678034015764	0.654086476638533	0.026	0.015	1	CD16_Monocyte	CD16 Monocyte	Post-HIV vs Pre-HIV
chr9-130834118-130835941	0.20268248173095	0.35942798408177	0.131	0.092	1	CD16_Monocyte	CD16 Monocyte	Post-HIV vs Pre-HIV
chr5-132762911-132763568	0.20268371833607	1.0131211352636	0.017	0.008	1	CD16_Monocyte	CD16 Monocyte	Post-HIV vs Pre-HIV
chr2-132372193-132373064	0.202687634542458	-0.19267614776715	0.013	0.014	1	CD16_Monocyte	CD16 Monocyte	Post-HIV vs Pre-HIV
chr12-40208327-40209444	0.202703867718677	0.025438978954462	0.155	0.146	1	CD16_Monocyte	CD16 Monocyte	Post-HIV vs Pre-HIV
chr11-61336022-61336523	0.202705708511132	0.0465406422026584	0.073	0.063	1	CD16_Monocyte	CD16 Monocyte	Post-HIV vs Pre-HIV
chr12-98463699-98464662	0.202708168409367	0.0671305720470421	0.122	0.111	1	CD16_Monocyte	CD16 Monocyte	Post-HIV vs Pre-HIV
chr13-32639357-32639836	0.202722912869342	-0.502224928652843	0.015	0.02	1	CD16_Monocyte	CD16 Monocyte	Post-HIV vs Pre-HIV
chr15-49190492-49191010	0.202733247617238	0.531249738744771	0.032	0.021	1	CD16_Monocyte	CD16 Monocyte	Post-HIV vs Pre-HIV
chr11-61716464-61717187	0.202752459893117	0.835051039231859	0.043	0.022	1	CD16_Monocyte	CD16 Monocyte	Post-HIV vs Pre-HIV
chr1-193069839-193071336	0.202771115777269	-0.330921045547491	0.018	0.021	1	CD16_Monocyte	CD16 Monocyte	Post-HIV vs Pre-HIV
chr5-149044461-149045432	0.202780367282071	0.954869289170283	0.032	0.016	1	CD16_Monocyte	CD16 Monocyte	Post-HIV vs Pre-HIV
chr9-21028320-21028855	0.202799694473793	0.356220058027322	0.042	0.032	1	CD16_Monocyte	CD16 Monocyte	Post-HIV vs Pre-HIV
chrX-15749642-15750295	0.20282703964919	-0.139815536479574	0.048	0.05	1	CD16_Monocyte	CD16 Monocyte	Post-HIV vs Pre-HIV
chr10-117457163-117457893	0.202827617923849	-0.517718949512306	0.007	0.011	1	CD16_Monocyte	CD16 Monocyte	Post-HIV vs Pre-HIV
chr3-16883843-16885729	0.202841132548021	0.421438897408423	0.228	0.162	1	CD16_Monocyte	CD16 Monocyte	Post-HIV vs Pre-HIV
chr13-100088296-100089931	0.202843502979203	0.0975150320535654	0.122	0.102	1	CD16_Monocyte	CD16 Monocyte	Post-HIV vs Pre-HIV
chr19-16443579-16444484	0.202845484542939	-0.353224998521032	0.019	0.023	1	CD16_Monocyte	CD16 Monocyte	Post-HIV vs Pre-HIV
chr19-4633048-4633807	0.202846189649357	-0.0279118221518699	0.177	0.162	1	CD16_Monocyte	CD16 Monocyte	Post-HIV vs Pre-HIV
chr2-158197436-158198331	0.20284631901835	1.25687322624865	0.012	0.005	1	CD16_Monocyte	CD16 Monocyte	Post-HIV vs Pre-HIV
chr3-184298201-184299768	0.20285070148157	0.227507674745104	0.4	0.312	1	CD16_Monocyte	CD16 Monocyte	Post-HIV vs Pre-HIV
chr18-76507852-76508311	0.202856521034791	0.624703309760923	0.028	0.017	1	CD16_Monocyte	CD16 Monocyte	Post-HIV vs Pre-HIV
chr8-55947826-55948675	0.202872321216378	0.467403235167683	0.043	0.029	1	CD16_Monocyte	CD16 Monocyte	Post-HIV vs Pre-HIV
chr9-113235588-113236149	0.202872939482431	-0.361271539057552	0.015	0.018	1	CD16_Monocyte	CD16 Monocyte	Post-HIV vs Pre-HIV
chr10-106957685-106958361	0.202888113575543	0.475410952678402	0.03	0.02	1	CD16_Monocyte	CD16 Monocyte	Post-HIV vs Pre-HIV
chr5-154189380-154191197	0.20290188347998	0.0853997238322597	0.273	0.237	1	CD16_Monocyte	CD16 Monocyte	Post-HIV vs Pre-HIV
chr1-42746458-42747490	0.202920726351042	0.542431888743158	0.03	0.02	1	CD16_Monocyte	CD16 Monocyte	Post-HIV vs Pre-HIV
chr5-72386359-72386975	0.20292302824713	-0.0291417031627215	0.03	0.029	1	CD16_Monocyte	CD16 Monocyte	Post-HIV vs Pre-HIV
chr14-22311321-22311958	0.202934247196454	-0.441528164695924	0.011	0.015	1	CD16_Monocyte	CD16 Monocyte	Post-HIV vs Pre-HIV
chr10-26432782-26433326	0.202940313979115	0.00972751206554578	0.037	0.035	1	CD16_Monocyte	CD16 Monocyte	Post-HIV vs Pre-HIV
chr1-212545744-212546543	0.202945523690603	0.513394385105982	0.076	0.05	1	CD16_Monocyte	CD16 Monocyte	Post-HIV vs Pre-HIV
chr6-144637432-144637921	0.202954152568636	0.388446490302106	0.069	0.05	1	CD16_Monocyte	CD16 Monocyte	Post-HIV vs Pre-HIV
chr19-8050022-8051078	0.202955963747832	0.284890528853981	0.253	0.19	1	CD16_Monocyte	CD16 Monocyte	Post-HIV vs Pre-HIV
chr14-22690590-22691594	0.20300881335908	-0.407373407046736	0.018	0.022	1	CD16_Monocyte	CD16 Monocyte	Post-HIV vs Pre-HIV
chr5-142811800-142812445	0.203012015498208	0.447402601464998	0.064	0.043	1	CD16_Monocyte	CD16 Monocyte	Post-HIV vs Pre-HIV
chr9-114754173-114755025	0.203012675612228	-0.361951266321883	0.02	0.025	1	CD16_Monocyte	CD16 Monocyte	Post-HIV vs Pre-HIV
chr7-81891237-81891483	0.203036376491102	-0.897802873881852	0.006	0.01	1	CD16_Monocyte	CD16 Monocyte	Post-HIV vs Pre-HIV
chr17-3913516-3914654	0.203038112008602	0.322922740626747	0.209	0.156	1	CD16_Monocyte	CD16 Monocyte	Post-HIV vs Pre-HIV
chr16-12532680-12533586	0.203041803552629	0.898711986376943	0.012	0.006	1	CD16_Monocyte	CD16 Monocyte	Post-HIV vs Pre-HIV
chr6-11172010-11173194	0.203042195859654	0.50579842474933	0.044	0.029	1	CD16_Monocyte	CD16 Monocyte	Post-HIV vs Pre-HIV
chr16-57666926-57668522	0.203046345860171	0.19193107893331	0.303	0.254	1	CD16_Monocyte	CD16 Monocyte	Post-HIV vs Pre-HIV
chr20-25622903-25624622	0.203047970398575	0.365214995716757	0.271	0.196	1	CD16_Monocyte	CD16 Monocyte	Post-HIV vs Pre-HIV
chr6-15522173-15522775	0.203070023734792	0.487769590158579	0.025	0.016	1	CD16_Monocyte	CD16 Monocyte	Post-HIV vs Pre-HIV
chr4-113760155-113763111	0.203083517150299	0.175727428185327	0.418	0.351	1	CD16_Monocyte	CD16 Monocyte	Post-HIV vs Pre-HIV
chr17-48073691-48074682	0.203083865460079	-0.366866082117332	0.032	0.037	1	CD16_Monocyte	CD16 Monocyte	Post-HIV vs Pre-HIV
chr19-40366787-40367150	0.203094706397104	-0.389734088818467	0.012	0.014	1	CD16_Monocyte	CD16 Monocyte	Post-HIV vs Pre-HIV
chr16-84552018-84552440	0.20310102689131	-0.0975031020113457	0.02	0.02	1	CD16_Monocyte	CD16 Monocyte	Post-HIV vs Pre-HIV
chr4-155809795-155810140	0.203102450026356	1.0373908498441	0.016	0.008	1	CD16_Monocyte	CD16 Monocyte	Post-HIV vs Pre-HIV
chr22-38176922-38177502	0.203105860107821	1.02442725372185	0.02	0.009	1	CD16_Monocyte	CD16 Monocyte	Post-HIV vs Pre-HIV
chr7-101828328-101828933	0.203121419521841	0.840172265346339	0.021	0.011	1	CD16_Monocyte	CD16 Monocyte	Post-HIV vs Pre-HIV
chr15-57031565-57032057	0.203121995964691	0.743483708169475	0.01	0.006	1	CD16_Monocyte	CD16 Monocyte	Post-HIV vs Pre-HIV
chr12-66087216-66087739	0.203123962602516	0.580421276122386	0.041	0.027	1	CD16_Monocyte	CD16 Monocyte	Post-HIV vs Pre-HIV
chr14-106267828-106268828	0.203141607038684	0.943216964214434	0.014	0.007	1	CD16_Monocyte	CD16 Monocyte	Post-HIV vs Pre-HIV
chr7-949455-950182	0.203144180112256	-0.406340049054026	0.011	0.014	1	CD16_Monocyte	CD16 Monocyte	Post-HIV vs Pre-HIV
chr17-34366658-34366949	0.20316283365574	0.97620183973698	0.02	0.011	1	CD16_Monocyte	CD16 Monocyte	Post-HIV vs Pre-HIV
chr9-127505730-127506288	0.203164046185369	0.748494315059703	0.031	0.018	1	CD16_Monocyte	CD16 Monocyte	Post-HIV vs Pre-HIV
chr19-8180549-8181390	0.203175448850373	-0.182737668168828	0.029	0.032	1	CD16_Monocyte	CD16 Monocyte	Post-HIV vs Pre-HIV
chr1-221051433-221051734	0.203209110737047	0.928383853286354	0.011	0.006	1	CD16_Monocyte	CD16 Monocyte	Post-HIV vs Pre-HIV
chr2-68238970-68239777	0.203211741339792	0.694888732995671	0.047	0.028	1	CD16_Monocyte	CD16 Monocyte	Post-HIV vs Pre-HIV
chr12-8179833-8180647	0.203211786152108	0.522153526212606	0.114	0.072	1	CD16_Monocyte	CD16 Monocyte	Post-HIV vs Pre-HIV
chr2-191164925-191165622	0.20323909462604	0.790817974157577	0.017	0.008	1	CD16_Monocyte	CD16 Monocyte	Post-HIV vs Pre-HIV
chr4-95553315-95553565	0.203258486271178	1.19318766619245	0.011	0.005	1	CD16_Monocyte	CD16 Monocyte	Post-HIV vs Pre-HIV
chr5-91499455-91500263	0.203260416035924	0.928800990665271	0.014	0.007	1	CD16_Monocyte	CD16 Monocyte	Post-HIV vs Pre-HIV
chr3-58475082-58475561	0.203265325760729	-0.329386462791988	0.01	0.013	1	CD16_Monocyte	CD16 Monocyte	Post-HIV vs Pre-HIV
chr17-81422595-81423635	0.203265730759314	0.772858694229242	0.059	0.034	1	CD16_Monocyte	CD16 Monocyte	Post-HIV vs Pre-HIV
chr18-3596569-3596986	0.203273149180603	0.400085155418394	0.024	0.015	1	CD16_Monocyte	CD16 Monocyte	Post-HIV vs Pre-HIV
chr17-10696576-10698573	0.203298175995739	-0.0198502338431846	0.29	0.257	1	CD16_Monocyte	CD16 Monocyte	Post-HIV vs Pre-HIV
chr17-64808279-64808963	0.203336233722604	0.722901180603942	0.051	0.03	1	CD16_Monocyte	CD16 Monocyte	Post-HIV vs Pre-HIV
chr20-4685912-4687432	0.203337783369752	0.364705711771768	0.293	0.209	1	CD16_Monocyte	CD16 Monocyte	Post-HIV vs Pre-HIV
chr2-12731759-12732207	0.203338165281587	-0.253533628564656	0.014	0.015	1	CD16_Monocyte	CD16 Monocyte	Post-HIV vs Pre-HIV
chr15-29402461-29402930	0.203358405145943	-0.409862849776514	0.012	0.016	1	CD16_Monocyte	CD16 Monocyte	Post-HIV vs Pre-HIV
chr18-26723496-26724617	0.203365058036403	0.0118788836100023	0.08	0.077	1	CD16_Monocyte	CD16 Monocyte	Post-HIV vs Pre-HIV
chr17-45583021-45585453	0.203370767248039	0.225446833525393	0.411	0.331	1	CD16_Monocyte	CD16 Monocyte	Post-HIV vs Pre-HIV
chr22-46313879-46314621	0.203392484167785	0.832140142480841	0.025	0.013	1	CD16_Monocyte	CD16 Monocyte	Post-HIV vs Pre-HIV
chr15-67240086-67241704	0.203395120603065	-0.433610596060473	0.011	0.013	1	CD16_Monocyte	CD16 Monocyte	Post-HIV vs Pre-HIV
chr5-157204536-157205138	0.203405555034899	-0.278801460346342	0.022	0.025	1	CD16_Monocyte	CD16 Monocyte	Post-HIV vs Pre-HIV
chr16-22335381-22336118	0.203417584055793	1.53461981478948	0.012	0.004	1	CD16_Monocyte	CD16 Monocyte	Post-HIV vs Pre-HIV
chr20-40941889-40942342	0.203423589154892	-0.797183242354626	0.006	0.011	1	CD16_Monocyte	CD16 Monocyte	Post-HIV vs Pre-HIV
chr2-234881590-234881979	0.203425785403342	-0.301545332521446	0.014	0.016	1	CD16_Monocyte	CD16 Monocyte	Post-HIV vs Pre-HIV
chr10-4407501-4408433	0.203430066454826	0.629664333691196	0.054	0.033	1	CD16_Monocyte	CD16 Monocyte	Post-HIV vs Pre-HIV
chr7-77651250-77652044	0.203430134753624	0.920167258643726	0.021	0.011	1	CD16_Monocyte	CD16 Monocyte	Post-HIV vs Pre-HIV
chr2-46518922-46519121	0.20345041137918	0.778696131514295	0.013	0.007	1	CD16_Monocyte	CD16 Monocyte	Post-HIV vs Pre-HIV
chr5-43483098-43484759	0.203451543427898	-0.0393008476186534	0.273	0.249	1	CD16_Monocyte	CD16 Monocyte	Post-HIV vs Pre-HIV
chr20-1827928-1828152	0.203460750925267	0.498649684640957	0.013	0.008	1	CD16_Monocyte	CD16 Monocyte	Post-HIV vs Pre-HIV
chr5-43637911-43638468	0.203480117193829	0.820946477774898	0.01	0.006	1	CD16_Monocyte	CD16 Monocyte	Post-HIV vs Pre-HIV
chr2-182540012-182540598	0.203494865142199	-0.300332601890911	0.021	0.027	1	CD16_Monocyte	CD16 Monocyte	Post-HIV vs Pre-HIV
chr4-151403282-151404021	0.20349545740196	0.0335669917392649	0.1	0.095	1	CD16_Monocyte	CD16 Monocyte	Post-HIV vs Pre-HIV
chr14-89399508-89400017	0.20350021355851	-1.07738840766304	0.007	0.013	1	CD16_Monocyte	CD16 Monocyte	Post-HIV vs Pre-HIV
chr2-32164936-32166381	0.203508853687343	0.0368787075833288	0.188	0.159	1	CD16_Monocyte	CD16 Monocyte	Post-HIV vs Pre-HIV
chr1-201181273-201181520	0.20356528395719	0.395392581789141	0.013	0.009	1	CD16_Monocyte	CD16 Monocyte	Post-HIV vs Pre-HIV
chr16-30031754-30032559	0.203579863835855	0.798515508357153	0.052	0.029	1	CD16_Monocyte	CD16 Monocyte	Post-HIV vs Pre-HIV
chr3-172073990-172074972	0.203593463282576	0.485402797086455	0.147	0.101	1	CD16_Monocyte	CD16 Monocyte	Post-HIV vs Pre-HIV
chr12-96360974-96361391	0.203595842975355	0.980431471794583	0.017	0.008	1	CD16_Monocyte	CD16 Monocyte	Post-HIV vs Pre-HIV
chr3-99968964-99969542	0.203602100814238	-0.262857060544051	0.039	0.044	1	CD16_Monocyte	CD16 Monocyte	Post-HIV vs Pre-HIV
chr13-47773959-47774666	0.203616467361071	-0.355025472714514	0.02	0.023	1	CD16_Monocyte	CD16 Monocyte	Post-HIV vs Pre-HIV
chr1-33384334-33385270	0.203627451611166	0.640187386840095	0.026	0.016	1	CD16_Monocyte	CD16 Monocyte	Post-HIV vs Pre-HIV
chr14-105388219-105389186	0.203642814920051	0.299558014647711	0.088	0.067	1	CD16_Monocyte	CD16 Monocyte	Post-HIV vs Pre-HIV
chr19-10543149-10545168	0.203649689188191	0.326225190375923	0.196	0.146	1	CD16_Monocyte	CD16 Monocyte	Post-HIV vs Pre-HIV
chr1-211975354-211976509	0.20365454437635	-0.289919886522497	0.022	0.027	1	CD16_Monocyte	CD16 Monocyte	Post-HIV vs Pre-HIV
chr12-2695910-2696445	0.203659357481843	-0.804278140472901	0.008	0.014	1	CD16_Monocyte	CD16 Monocyte	Post-HIV vs Pre-HIV
chr12-40263805-40264217	0.203660848202317	1.57726257993693	0.01	0.004	1	CD16_Monocyte	CD16 Monocyte	Post-HIV vs Pre-HIV
chr18-44502335-44503101	0.203669329260591	-0.132987711591086	0.029	0.03	1	CD16_Monocyte	CD16 Monocyte	Post-HIV vs Pre-HIV
chr1-156689037-156689847	0.203672938609449	0.392189472055524	0.062	0.042	1	CD16_Monocyte	CD16 Monocyte	Post-HIV vs Pre-HIV
chr2-196131209-196133031	0.203678385938301	0.565674787600069	0.109	0.07	1	CD16_Monocyte	CD16 Monocyte	Post-HIV vs Pre-HIV
chr3-42032688-42032952	0.203681350270587	-0.313585963234605	0.009	0.011	1	CD16_Monocyte	CD16 Monocyte	Post-HIV vs Pre-HIV
chr8-24244654-24245409	0.203686221127753	0.740885734283575	0.035	0.02	1	CD16_Monocyte	CD16 Monocyte	Post-HIV vs Pre-HIV
chr2-84897820-84898891	0.203697016700158	0.448108972282967	0.126	0.085	1	CD16_Monocyte	CD16 Monocyte	Post-HIV vs Pre-HIV
chr16-72051635-72052578	0.203697632988722	-0.0759879999907969	0.056	0.054	1	CD16_Monocyte	CD16 Monocyte	Post-HIV vs Pre-HIV
chr20-32070372-32070985	0.203706620489144	-0.134948677236264	0.027	0.029	1	CD16_Monocyte	CD16 Monocyte	Post-HIV vs Pre-HIV
chr11-75575036-75575493	0.203712776803072	-0.697511089151449	0.008	0.013	1	CD16_Monocyte	CD16 Monocyte	Post-HIV vs Pre-HIV
chr2-8841733-8842347	0.203734886286698	0.0116499311741749	0.045	0.044	1	CD16_Monocyte	CD16 Monocyte	Post-HIV vs Pre-HIV
chr1-212595326-212596757	0.20373609917327	0.467601200015773	0.105	0.073	1	CD16_Monocyte	CD16 Monocyte	Post-HIV vs Pre-HIV
chr20-34899583-34900086	0.203738687134962	0.964438742678762	0.01	0.005	1	CD16_Monocyte	CD16 Monocyte	Post-HIV vs Pre-HIV
chr8-79788306-79788536	0.203740858685189	0.905382313735137	0.019	0.01	1	CD16_Monocyte	CD16 Monocyte	Post-HIV vs Pre-HIV
chr3-121748655-121750186	0.203748406184677	-0.10282364591474	0.355	0.34	1	CD16_Monocyte	CD16 Monocyte	Post-HIV vs Pre-HIV
chr14-99628414-99629230	0.203749495224647	-0.655723871275815	0.015	0.022	1	CD16_Monocyte	CD16 Monocyte	Post-HIV vs Pre-HIV
chr4-102871789-102871990	0.203756802201228	0.777472019378152	0.021	0.012	1	CD16_Monocyte	CD16 Monocyte	Post-HIV vs Pre-HIV
chr11-59275790-59276109	0.203757068455028	-0.375281436768768	0.028	0.034	1	CD16_Monocyte	CD16 Monocyte	Post-HIV vs Pre-HIV
chr11-67504249-67506393	0.203767463224648	0.182184800397915	0.462	0.376	1	CD16_Monocyte	CD16 Monocyte	Post-HIV vs Pre-HIV
chr18-48166707-48167410	0.203777427805243	0.363564844231258	0.073	0.055	1	CD16_Monocyte	CD16 Monocyte	Post-HIV vs Pre-HIV
chr7-32500692-32501400	0.203812685879174	-0.0823707903978632	0.049	0.05	1	CD16_Monocyte	CD16 Monocyte	Post-HIV vs Pre-HIV
chr16-58235889-58237081	0.203840477943669	0.507678000399208	0.042	0.026	1	CD16_Monocyte	CD16 Monocyte	Post-HIV vs Pre-HIV
chr7-7967847-7970240	0.203858899232851	-0.0253572859961355	0.318	0.286	1	CD16_Monocyte	CD16 Monocyte	Post-HIV vs Pre-HIV
chr17-78825823-78826098	0.203899974858722	1.46374944143919	0.01	0.004	1	CD16_Monocyte	CD16 Monocyte	Post-HIV vs Pre-HIV
chr16-20869830-20870432	0.203900945866437	1.50214730519431	0.014	0.005	1	CD16_Monocyte	CD16 Monocyte	Post-HIV vs Pre-HIV
chr17-82278850-82279497	0.203903520827627	0.360528351880897	0.105	0.078	1	CD16_Monocyte	CD16 Monocyte	Post-HIV vs Pre-HIV
chr7-137626334-137626769	0.203921234859397	1.2238605820506	0.015	0.006	1	CD16_Monocyte	CD16 Monocyte	Post-HIV vs Pre-HIV
chr12-123142959-123143604	0.203930686036768	0.482004198717335	0.022	0.016	1	CD16_Monocyte	CD16 Monocyte	Post-HIV vs Pre-HIV
chr10-119301033-119301723	0.203934352294037	-0.223251717576591	0.028	0.03	1	CD16_Monocyte	CD16 Monocyte	Post-HIV vs Pre-HIV
chr22-50199688-50201882	0.203967955689866	0.259326117771334	0.348	0.263	1	CD16_Monocyte	CD16 Monocyte	Post-HIV vs Pre-HIV
chr1-28096617-28097436	0.203974273765633	-0.229670551655771	0.019	0.02	1	CD16_Monocyte	CD16 Monocyte	Post-HIV vs Pre-HIV
chr15-88648408-88649947	0.203979741473025	1.23319396856503	0.029	0.011	1	CD16_Monocyte	CD16 Monocyte	Post-HIV vs Pre-HIV
chr4-168853371-168854111	0.203983722787525	-0.356257631175366	0.021	0.026	1	CD16_Monocyte	CD16 Monocyte	Post-HIV vs Pre-HIV
chr9-19943087-19943560	0.203996318098787	-1.02632858202243	0.007	0.015	1	CD16_Monocyte	CD16 Monocyte	Post-HIV vs Pre-HIV
chr7-30549944-30550333	0.204069481534454	1.25391963255935	0.02	0.008	1	CD16_Monocyte	CD16 Monocyte	Post-HIV vs Pre-HIV
chr8-120784947-120786578	0.204091040976565	-0.812962355803136	0.016	0.023	1	CD16_Monocyte	CD16 Monocyte	Post-HIV vs Pre-HIV
chr11-62732901-62733101	0.20409646665473	1.12111661289184	0.017	0.007	1	CD16_Monocyte	CD16 Monocyte	Post-HIV vs Pre-HIV
chr6-42039268-42040138	0.204102247327311	-0.274981414681293	0.016	0.018	1	CD16_Monocyte	CD16 Monocyte	Post-HIV vs Pre-HIV
chr20-38775959-38776925	0.204104885263143	0.99644901611843	0.014	0.006	1	CD16_Monocyte	CD16 Monocyte	Post-HIV vs Pre-HIV
chr9-62746219-62746471	0.204106337384086	1.06793373630056	0.01	0.005	1	CD16_Monocyte	CD16 Monocyte	Post-HIV vs Pre-HIV
chr1-158324293-158324894	0.204117669790999	1.0262701452482	0.013	0.006	1	CD16_Monocyte	CD16 Monocyte	Post-HIV vs Pre-HIV
chr1-9874533-9875408	0.20415930228034	0.532749951161149	0.069	0.044	1	CD16_Monocyte	CD16 Monocyte	Post-HIV vs Pre-HIV
chr16-2874478-2875390	0.204159517728627	-0.0198431667012171	0.151	0.144	1	CD16_Monocyte	CD16 Monocyte	Post-HIV vs Pre-HIV
chr1-28258573-28260589	0.204193548008688	0.203788897435469	0.423	0.345	1	CD16_Monocyte	CD16 Monocyte	Post-HIV vs Pre-HIV
chr2-47767569-47768417	0.204197698597032	-0.152121120161933	0.05	0.051	1	CD16_Monocyte	CD16 Monocyte	Post-HIV vs Pre-HIV
chr6-111283253-111283874	0.204226936537349	-0.387065340421945	0.008	0.011	1	CD16_Monocyte	CD16 Monocyte	Post-HIV vs Pre-HIV
chr12-46430233-46431024	0.204251188650398	-0.349732452622293	0.02	0.023	1	CD16_Monocyte	CD16 Monocyte	Post-HIV vs Pre-HIV
chr2-100416705-100417801	0.204269615925104	-0.203546125577093	0.031	0.032	1	CD16_Monocyte	CD16 Monocyte	Post-HIV vs Pre-HIV
chr2-9547947-9548913	0.204273905604886	0.553978010278303	0.11	0.072	1	CD16_Monocyte	CD16 Monocyte	Post-HIV vs Pre-HIV
chr13-51434705-51435347	0.204278963956264	1.03634985569616	0.023	0.011	1	CD16_Monocyte	CD16 Monocyte	Post-HIV vs Pre-HIV
chr10-132574792-132576168	0.204284785031638	0.245290556288592	0.215	0.167	1	CD16_Monocyte	CD16 Monocyte	Post-HIV vs Pre-HIV
chr10-28381439-28382252	0.204285142142852	-0.057410149194721	0.116	0.109	1	CD16_Monocyte	CD16 Monocyte	Post-HIV vs Pre-HIV
chr2-218393867-218394081	0.204291582645461	0.65183019835364	0.037	0.023	1	CD16_Monocyte	CD16 Monocyte	Post-HIV vs Pre-HIV
chr2-196336757-196337690	0.204298390791663	-0.337439561452758	0.012	0.014	1	CD16_Monocyte	CD16 Monocyte	Post-HIV vs Pre-HIV
chr13-41667933-41668509	0.204313993522889	-0.0459604160782479	0.052	0.05	1	CD16_Monocyte	CD16 Monocyte	Post-HIV vs Pre-HIV
chr20-3053537-3054257	0.204319700078976	-0.0719854694802504	0.037	0.036	1	CD16_Monocyte	CD16 Monocyte	Post-HIV vs Pre-HIV
chr1-161066590-161066830	0.204334670080613	0.663204420787129	0.027	0.016	1	CD16_Monocyte	CD16 Monocyte	Post-HIV vs Pre-HIV
chr2-176941411-176941822	0.204345548433491	1.30999697088381	0.013	0.005	1	CD16_Monocyte	CD16 Monocyte	Post-HIV vs Pre-HIV
chr6-15813702-15814022	0.204351420838724	0.804308032216389	0.015	0.008	1	CD16_Monocyte	CD16 Monocyte	Post-HIV vs Pre-HIV
chr1-32969670-32969918	0.204355166773992	1.08798677084538	0.011	0.005	1	CD16_Monocyte	CD16 Monocyte	Post-HIV vs Pre-HIV
chr5-40551568-40552329	0.204365957530121	-0.519001497581685	0.01	0.014	1	CD16_Monocyte	CD16 Monocyte	Post-HIV vs Pre-HIV
chr1-114755534-114755762	0.204370903561962	0.50461122337365	0.046	0.029	1	CD16_Monocyte	CD16 Monocyte	Post-HIV vs Pre-HIV
chr5-148343097-148344097	0.204379504015636	-0.203589374932664	0.021	0.025	1	CD16_Monocyte	CD16 Monocyte	Post-HIV vs Pre-HIV
chr6-14865375-14866361	0.204388828187996	0.518118206083941	0.1	0.064	1	CD16_Monocyte	CD16 Monocyte	Post-HIV vs Pre-HIV
chr5-127228824-127229909	0.204392594974732	0.625558375875894	0.05	0.03	1	CD16_Monocyte	CD16 Monocyte	Post-HIV vs Pre-HIV
chr10-50310712-50311117	0.204410270085647	0.94171851256689	0.018	0.009	1	CD16_Monocyte	CD16 Monocyte	Post-HIV vs Pre-HIV
chr5-178698067-178698422	0.204423050734471	-0.458933638445596	0.008	0.012	1	CD16_Monocyte	CD16 Monocyte	Post-HIV vs Pre-HIV
chr8-41956501-41957463	0.204428912604093	0.827827571429686	0.011	0.006	1	CD16_Monocyte	CD16 Monocyte	Post-HIV vs Pre-HIV
chr2-201156702-201156903	0.2044382647199	-0.184614703436662	0.012	0.013	1	CD16_Monocyte	CD16 Monocyte	Post-HIV vs Pre-HIV
chr1-221172696-221173177	0.204452321313294	0.302174475708749	0.025	0.02	1	CD16_Monocyte	CD16 Monocyte	Post-HIV vs Pre-HIV
chr4-6134262-6135142	0.204475920471537	1.39444034029073	0.01	0.004	1	CD16_Monocyte	CD16 Monocyte	Post-HIV vs Pre-HIV
chr8-29231083-29231625	0.204479965617295	0.729569740680119	0.027	0.015	1	CD16_Monocyte	CD16 Monocyte	Post-HIV vs Pre-HIV
chr20-5528564-5530179	0.204491291283533	0.342515616908519	0.129	0.09	1	CD16_Monocyte	CD16 Monocyte	Post-HIV vs Pre-HIV
chr18-77073442-77074145	0.204494295860911	0.912895201548138	0.02	0.011	1	CD16_Monocyte	CD16 Monocyte	Post-HIV vs Pre-HIV
chr7-31695760-31696634	0.20449492397286	0.0275975925334362	0.021	0.02	1	CD16_Monocyte	CD16 Monocyte	Post-HIV vs Pre-HIV
chr21-14762404-14763938	0.20451536076088	0.361363904865263	0.089	0.063	1	CD16_Monocyte	CD16 Monocyte	Post-HIV vs Pre-HIV
chr5-14870303-14870681	0.20451909231155	0.715694393351557	0.013	0.008	1	CD16_Monocyte	CD16 Monocyte	Post-HIV vs Pre-HIV
chr11-278559-278798	0.204520281919839	1.36894204272629	0.013	0.005	1	CD16_Monocyte	CD16 Monocyte	Post-HIV vs Pre-HIV
chr17-50718842-50720130	0.204527870922301	0.0786265409099602	0.312	0.271	1	CD16_Monocyte	CD16 Monocyte	Post-HIV vs Pre-HIV
chr2-45890706-45891247	0.204535365317362	0.31794082735922	0.092	0.069	1	CD16_Monocyte	CD16 Monocyte	Post-HIV vs Pre-HIV
chr8-127734922-127736561	0.204538620053247	0.370498770916876	0.183	0.134	1	CD16_Monocyte	CD16 Monocyte	Post-HIV vs Pre-HIV
chr19-28480807-28481636	0.20453990849852	0.517932033796814	0.023	0.015	1	CD16_Monocyte	CD16 Monocyte	Post-HIV vs Pre-HIV
chr17-74210256-74210930	0.204542139023545	0.498209644033368	0.087	0.057	1	CD16_Monocyte	CD16 Monocyte	Post-HIV vs Pre-HIV
chr8-141189071-141189647	0.204546287821705	-0.286345967056028	0.014	0.015	1	CD16_Monocyte	CD16 Monocyte	Post-HIV vs Pre-HIV
chr10-133267961-133268233	0.204574598896877	0.634309798227507	0.024	0.015	1	CD16_Monocyte	CD16 Monocyte	Post-HIV vs Pre-HIV
chr7-44980281-44981309	0.204576040250339	0.223184577609462	0.351	0.282	1	CD16_Monocyte	CD16 Monocyte	Post-HIV vs Pre-HIV
chr6-89047521-89047766	0.204586350908879	-0.556360564383043	0.013	0.018	1	CD16_Monocyte	CD16 Monocyte	Post-HIV vs Pre-HIV
chr17-79970391-79971028	0.204590494615322	1.03960789677444	0.024	0.011	1	CD16_Monocyte	CD16 Monocyte	Post-HIV vs Pre-HIV
chr6-31567376-31569050	0.20459696381423	-0.0059371763529259	0.232	0.207	1	CD16_Monocyte	CD16 Monocyte	Post-HIV vs Pre-HIV
chr10-21499993-21500580	0.204598776561814	0.59774276824475	0.034	0.023	1	CD16_Monocyte	CD16 Monocyte	Post-HIV vs Pre-HIV
chr11-120326796-120327305	0.204604984628691	0.752950460086999	0.014	0.008	1	CD16_Monocyte	CD16 Monocyte	Post-HIV vs Pre-HIV
chr9-120935285-120936848	0.204606633121277	0.309578997032812	0.153	0.117	1	CD16_Monocyte	CD16 Monocyte	Post-HIV vs Pre-HIV
chr8-21169320-21170021	0.204641847107261	0.796481825047973	0.02	0.011	1	CD16_Monocyte	CD16 Monocyte	Post-HIV vs Pre-HIV
chr20-62814225-62814489	0.204643356538195	0.804764689596651	0.017	0.009	1	CD16_Monocyte	CD16 Monocyte	Post-HIV vs Pre-HIV
chr14-39113765-39115630	0.204678020199009	0.0215321943976439	0.196	0.175	1	CD16_Monocyte	CD16 Monocyte	Post-HIV vs Pre-HIV
chr9-127776225-127776895	0.20468732078732	0.385519111182684	0.132	0.092	1	CD16_Monocyte	CD16 Monocyte	Post-HIV vs Pre-HIV
chr3-30776090-30776805	0.204690258663517	0.479644273478401	0.022	0.015	1	CD16_Monocyte	CD16 Monocyte	Post-HIV vs Pre-HIV
chr4-118280994-118281198	0.204694039027808	0.525198543973695	0.015	0.01	1	CD16_Monocyte	CD16 Monocyte	Post-HIV vs Pre-HIV
chr10-9956934-9957751	0.204697027524925	0.129448059596192	0.03	0.027	1	CD16_Monocyte	CD16 Monocyte	Post-HIV vs Pre-HIV
chr6-111942383-111942953	0.204704030326119	0.0665053864165157	0.083	0.074	1	CD16_Monocyte	CD16 Monocyte	Post-HIV vs Pre-HIV
chr5-143413754-143414696	0.204710823603375	0.926343343049605	0.02	0.011	1	CD16_Monocyte	CD16 Monocyte	Post-HIV vs Pre-HIV
chr12-124913932-124915303	0.204711203734606	0.0280578699513059	0.345	0.302	1	CD16_Monocyte	CD16 Monocyte	Post-HIV vs Pre-HIV
chr17-51364937-51365514	0.204711208870826	0.00254593920006885	0.013	0.013	1	CD16_Monocyte	CD16 Monocyte	Post-HIV vs Pre-HIV
chr19-7679026-7679750	0.204715295691499	0.0543737499536285	0.049	0.044	1	CD16_Monocyte	CD16 Monocyte	Post-HIV vs Pre-HIV
chr13-113584161-113585591	0.204722693961773	0.465351947577254	0.113	0.078	1	CD16_Monocyte	CD16 Monocyte	Post-HIV vs Pre-HIV
chr1-169311969-169312589	0.204763971303304	-0.441917740261758	0.027	0.034	1	CD16_Monocyte	CD16 Monocyte	Post-HIV vs Pre-HIV
chr6-155417549-155417755	0.204765977797315	-0.525988917982064	0.011	0.015	1	CD16_Monocyte	CD16 Monocyte	Post-HIV vs Pre-HIV
chr5-152505149-152505774	0.204766937201368	0.34038330141833	0.014	0.011	1	CD16_Monocyte	CD16 Monocyte	Post-HIV vs Pre-HIV
chr16-85983493-85983884	0.204769996101262	0.608558415083792	0.048	0.031	1	CD16_Monocyte	CD16 Monocyte	Post-HIV vs Pre-HIV
chr18-63787767-63789014	0.204786128692988	1.05222691952698	0.028	0.013	1	CD16_Monocyte	CD16 Monocyte	Post-HIV vs Pre-HIV
chr9-93468710-93469484	0.20479415499917	1.09376086566856	0.025	0.012	1	CD16_Monocyte	CD16 Monocyte	Post-HIV vs Pre-HIV
chr3-45117559-45118352	0.20481115672878	-0.656065308092841	0.007	0.011	1	CD16_Monocyte	CD16 Monocyte	Post-HIV vs Pre-HIV
chr17-77846241-77847195	0.204813241474476	0.811590294993088	0.024	0.012	1	CD16_Monocyte	CD16 Monocyte	Post-HIV vs Pre-HIV
chr13-95280971-95281222	0.204829548329136	-1.01625927397629	0.007	0.011	1	CD16_Monocyte	CD16 Monocyte	Post-HIV vs Pre-HIV
chr1-206579719-206580567	0.204853241913242	0.239903071388417	0.244	0.191	1	CD16_Monocyte	CD16 Monocyte	Post-HIV vs Pre-HIV
chr22-37223939-37224324	0.204859710731847	0.941932707501768	0.026	0.013	1	CD16_Monocyte	CD16 Monocyte	Post-HIV vs Pre-HIV
chr8-144900076-144902750	0.204861511056016	0.0674253697008592	0.433	0.382	1	CD16_Monocyte	CD16 Monocyte	Post-HIV vs Pre-HIV
chr20-40519790-40521113	0.204865810078804	-0.11106450382909	0.027	0.029	1	CD16_Monocyte	CD16 Monocyte	Post-HIV vs Pre-HIV
chr11-65956562-65957229	0.204876096180165	0.516537176673912	0.049	0.034	1	CD16_Monocyte	CD16 Monocyte	Post-HIV vs Pre-HIV
chr8-38407189-38407656	0.204876965669727	0.676186068371643	0.034	0.02	1	CD16_Monocyte	CD16 Monocyte	Post-HIV vs Pre-HIV
chr20-32509320-32510507	0.204899124334958	-0.378505414993346	0.017	0.02	1	CD16_Monocyte	CD16 Monocyte	Post-HIV vs Pre-HIV
chr11-70399379-70400142	0.204910205097795	0.672040369180805	0.038	0.022	1	CD16_Monocyte	CD16 Monocyte	Post-HIV vs Pre-HIV
chr15-58247595-58248936	0.204914810243268	0.272206478631317	0.144	0.113	1	CD16_Monocyte	CD16 Monocyte	Post-HIV vs Pre-HIV
chr11-122628781-122629518	0.204921817119114	-0.158611565347722	0.044	0.044	1	CD16_Monocyte	CD16 Monocyte	Post-HIV vs Pre-HIV
chr3-63349465-63349894	0.204922281124931	0.605349168730465	0.014	0.009	1	CD16_Monocyte	CD16 Monocyte	Post-HIV vs Pre-HIV
chr9-92716094-92717014	0.20492320407219	0.495598020610796	0.047	0.032	1	CD16_Monocyte	CD16 Monocyte	Post-HIV vs Pre-HIV
chr7-72914695-72915512	0.204931385734223	0.523084276176156	0.034	0.023	1	CD16_Monocyte	CD16 Monocyte	Post-HIV vs Pre-HIV
chr2-100984682-100985229	0.204933146820446	-0.148615509059982	0.026	0.027	1	CD16_Monocyte	CD16 Monocyte	Post-HIV vs Pre-HIV
chr11-73461486-73462586	0.20494419630766	-0.00578051215719044	0.214	0.204	1	CD16_Monocyte	CD16 Monocyte	Post-HIV vs Pre-HIV
chr14-52551662-52554131	0.204950184625524	0.14229091168229	0.493	0.415	1	CD16_Monocyte	CD16 Monocyte	Post-HIV vs Pre-HIV
chr7-36755405-36756080	0.204958031251531	-0.194561716171652	0.034	0.038	1	CD16_Monocyte	CD16 Monocyte	Post-HIV vs Pre-HIV
chr17-83155047-83156119	0.204958219952073	0.355653467381951	0.239	0.178	1	CD16_Monocyte	CD16 Monocyte	Post-HIV vs Pre-HIV
chr6-10805916-10806200	0.204964867692472	-0.404093353556514	0.007	0.01	1	CD16_Monocyte	CD16 Monocyte	Post-HIV vs Pre-HIV
chr1-204362914-204364021	0.204965056425053	-0.0374887410514098	0.086	0.081	1	CD16_Monocyte	CD16 Monocyte	Post-HIV vs Pre-HIV
chr9-136665192-136666463	0.204973086502178	0.576842848799688	0.073	0.045	1	CD16_Monocyte	CD16 Monocyte	Post-HIV vs Pre-HIV
chr15-64897164-64897774	0.204976918664799	0.553943809265407	0.077	0.048	1	CD16_Monocyte	CD16 Monocyte	Post-HIV vs Pre-HIV
chr13-48410245-48410559	0.204984116986345	0.817267425769359	0.02	0.011	1	CD16_Monocyte	CD16 Monocyte	Post-HIV vs Pre-HIV
chrX-150649099-150649931	0.204985158427737	-0.369044629818224	0.02	0.024	1	CD16_Monocyte	CD16 Monocyte	Post-HIV vs Pre-HIV
chr6-15297599-15298166	0.205002657972083	-0.165796380105258	0.023	0.025	1	CD16_Monocyte	CD16 Monocyte	Post-HIV vs Pre-HIV
chr17-43760027-43760724	0.205003091547975	0.562338986954687	0.057	0.036	1	CD16_Monocyte	CD16 Monocyte	Post-HIV vs Pre-HIV
chr13-110925070-110925547	0.205017762925097	1.22478197590995	0.013	0.006	1	CD16_Monocyte	CD16 Monocyte	Post-HIV vs Pre-HIV
chr22-49992982-49993839	0.205031778596001	0.442657652682361	0.073	0.052	1	CD16_Monocyte	CD16 Monocyte	Post-HIV vs Pre-HIV
chr9-68998754-68999957	0.205040722302747	0.381521393364349	0.068	0.05	1	CD16_Monocyte	CD16 Monocyte	Post-HIV vs Pre-HIV
chr3-142508308-142509417	0.205049780134767	0.724465348272023	0.012	0.006	1	CD16_Monocyte	CD16 Monocyte	Post-HIV vs Pre-HIV
chr7-149771274-149772504	0.205067767207551	0.0604579235698022	0.222	0.188	1	CD16_Monocyte	CD16 Monocyte	Post-HIV vs Pre-HIV
chr3-62188604-62189157	0.205068977902412	-0.418420503291053	0.015	0.018	1	CD16_Monocyte	CD16 Monocyte	Post-HIV vs Pre-HIV
chr17-42720607-42721366	0.205073649429745	0.686464405070625	0.028	0.016	1	CD16_Monocyte	CD16 Monocyte	Post-HIV vs Pre-HIV
chr15-40906002-40907734	0.205075688879584	0.433412031354809	0.127	0.086	1	CD16_Monocyte	CD16 Monocyte	Post-HIV vs Pre-HIV
chr14-65927398-65928373	0.205083917057857	1.11093284977575	0.016	0.006	1	CD16_Monocyte	CD16 Monocyte	Post-HIV vs Pre-HIV
chr3-171646380-171646652	0.205085576499363	1.03918365202968	0.013	0.006	1	CD16_Monocyte	CD16 Monocyte	Post-HIV vs Pre-HIV
chr15-77185325-77185640	0.205124695778445	-0.481070178101946	0.012	0.016	1	CD16_Monocyte	CD16 Monocyte	Post-HIV vs Pre-HIV
chr6-26420481-26422194	0.205137357438715	0.379454253255766	0.161	0.116	1	CD16_Monocyte	CD16 Monocyte	Post-HIV vs Pre-HIV
chr12-131606286-131606889	0.205144208068637	0.788385903473476	0.02	0.011	1	CD16_Monocyte	CD16 Monocyte	Post-HIV vs Pre-HIV
chr3-52297228-52297623	0.205153976828014	-0.519582895930317	0.017	0.023	1	CD16_Monocyte	CD16 Monocyte	Post-HIV vs Pre-HIV
chr9-19166518-19166820	0.205157659613496	-0.116259803592412	0.034	0.036	1	CD16_Monocyte	CD16 Monocyte	Post-HIV vs Pre-HIV
chr4-169398336-169398656	0.205163764324596	0.44889861970301	0.013	0.009	1	CD16_Monocyte	CD16 Monocyte	Post-HIV vs Pre-HIV
chr5-39225982-39226249	0.205164122030899	0.965231175540766	0.01	0.005	1	CD16_Monocyte	CD16 Monocyte	Post-HIV vs Pre-HIV
chr13-79679130-79679559	0.205164274112468	1.34711615598222	0.01	0.004	1	CD16_Monocyte	CD16 Monocyte	Post-HIV vs Pre-HIV
chr2-186636929-186637776	0.205170912145212	-0.204871462529815	0.03	0.033	1	CD16_Monocyte	CD16 Monocyte	Post-HIV vs Pre-HIV
chr12-33588024-33588692	0.205172261097211	-0.0142522156396467	0.07	0.067	1	CD16_Monocyte	CD16 Monocyte	Post-HIV vs Pre-HIV
chr10-23642968-23644142	0.205186564282432	0.0678503376719246	0.183	0.165	1	CD16_Monocyte	CD16 Monocyte	Post-HIV vs Pre-HIV
chr8-39960799-39961474	0.20519609663031	0.594568684944411	0.076	0.048	1	CD16_Monocyte	CD16 Monocyte	Post-HIV vs Pre-HIV
chr17-39122855-39123335	0.205210030913087	-0.242093042685935	0.026	0.03	1	CD16_Monocyte	CD16 Monocyte	Post-HIV vs Pre-HIV
chr6-83065142-83066081	0.20521347257832	0.343697878962147	0.22	0.153	1	CD16_Monocyte	CD16 Monocyte	Post-HIV vs Pre-HIV
chr22-32231892-32232794	0.20521741627832	-0.203035461795952	0.047	0.051	1	CD16_Monocyte	CD16 Monocyte	Post-HIV vs Pre-HIV
chr10-88858348-88859135	0.205224465160945	1.26807036927729	0.028	0.011	1	CD16_Monocyte	CD16 Monocyte	Post-HIV vs Pre-HIV
chr13-19633003-19634587	0.205225301585718	0.21506830102662	0.323	0.262	1	CD16_Monocyte	CD16 Monocyte	Post-HIV vs Pre-HIV
chr13-109402754-109403369	0.205237372484317	-0.483900554613506	0.019	0.025	1	CD16_Monocyte	CD16 Monocyte	Post-HIV vs Pre-HIV
chr15-67115489-67115869	0.205245484418744	0.725516850484961	0.026	0.015	1	CD16_Monocyte	CD16 Monocyte	Post-HIV vs Pre-HIV
chr6-43310685-43310889	0.20525059376209	-0.179128886759082	0.02	0.02	1	CD16_Monocyte	CD16 Monocyte	Post-HIV vs Pre-HIV
chr7-29588650-29589479	0.205255497053914	1.26807389706736	0.024	0.01	1	CD16_Monocyte	CD16 Monocyte	Post-HIV vs Pre-HIV
chr10-74841736-74843103	0.205279872669176	0.478701965401524	0.059	0.039	1	CD16_Monocyte	CD16 Monocyte	Post-HIV vs Pre-HIV
chr2-207558168-207558504	0.205294249539915	-0.60041650908598	0.013	0.02	1	CD16_Monocyte	CD16 Monocyte	Post-HIV vs Pre-HIV
chr14-20697233-20698058	0.20530404438302	-0.221639783100434	0.031	0.033	1	CD16_Monocyte	CD16 Monocyte	Post-HIV vs Pre-HIV
chr12-121095507-121096818	0.20531527581101	0.277033518139053	0.114	0.088	1	CD16_Monocyte	CD16 Monocyte	Post-HIV vs Pre-HIV
chr18-35153428-35154311	0.205317060753589	-0.132918031150865	0.053	0.055	1	CD16_Monocyte	CD16 Monocyte	Post-HIV vs Pre-HIV
chr20-56467924-56469302	0.205319263037716	0.0268029441167095	0.316	0.281	1	CD16_Monocyte	CD16 Monocyte	Post-HIV vs Pre-HIV
chr20-22686127-22686376	0.205322771110171	1.02460768782966	0.012	0.006	1	CD16_Monocyte	CD16 Monocyte	Post-HIV vs Pre-HIV
chrX-119790840-119792489	0.205323415812974	-0.0876988296454559	0.196	0.193	1	CD16_Monocyte	CD16 Monocyte	Post-HIV vs Pre-HIV
chr7-150586061-150587227	0.205327060604506	-0.0614163038762591	0.157	0.155	1	CD16_Monocyte	CD16 Monocyte	Post-HIV vs Pre-HIV
chr16-3064841-3066545	0.205347725805096	-0.116767570272954	0.024	0.023	1	CD16_Monocyte	CD16 Monocyte	Post-HIV vs Pre-HIV
chr21-31744201-31744604	0.205364891760562	0.470155513180816	0.019	0.013	1	CD16_Monocyte	CD16 Monocyte	Post-HIV vs Pre-HIV
chr17-28950189-28952744	0.205370581510674	-0.00438007543656105	0.569	0.533	1	CD16_Monocyte	CD16 Monocyte	Post-HIV vs Pre-HIV
chr3-122758755-122759534	0.205391372608231	0.433545195803317	0.057	0.04	1	CD16_Monocyte	CD16 Monocyte	Post-HIV vs Pre-HIV
chr3-146640885-146641565	0.205397540321284	0.942992993292488	0.012	0.006	1	CD16_Monocyte	CD16 Monocyte	Post-HIV vs Pre-HIV
chr19-44615603-44615893	0.205417450479846	0.783946605453282	0.02	0.011	1	CD16_Monocyte	CD16 Monocyte	Post-HIV vs Pre-HIV
chr13-21402589-21403182	0.20542069054328	0.798910999883907	0.012	0.006	1	CD16_Monocyte	CD16 Monocyte	Post-HIV vs Pre-HIV
chr3-133540994-133541631	0.205425247186617	1.16284499131351	0.015	0.006	1	CD16_Monocyte	CD16 Monocyte	Post-HIV vs Pre-HIV
chr4-39637381-39639969	0.205426279190628	0.00814711544198721	0.38	0.345	1	CD16_Monocyte	CD16 Monocyte	Post-HIV vs Pre-HIV
chr2-68714538-68715745	0.205426979530584	-0.026752644789039	0.189	0.178	1	CD16_Monocyte	CD16 Monocyte	Post-HIV vs Pre-HIV
chr7-8261283-8262619	0.20545120891095	-0.0890320813591745	0.024	0.024	1	CD16_Monocyte	CD16 Monocyte	Post-HIV vs Pre-HIV
chr3-57958705-57960424	0.205457814798692	0.214973488320214	0.143	0.114	1	CD16_Monocyte	CD16 Monocyte	Post-HIV vs Pre-HIV
chr8-123491324-123491928	0.205464752046634	0.312873068734412	0.025	0.019	1	CD16_Monocyte	CD16 Monocyte	Post-HIV vs Pre-HIV
chr20-25867738-25868721	0.205477243364095	-0.22342773197839	0.016	0.018	1	CD16_Monocyte	CD16 Monocyte	Post-HIV vs Pre-HIV
chr11-115693683-115694375	0.205480240362374	0.934637461747546	0.02	0.011	1	CD16_Monocyte	CD16 Monocyte	Post-HIV vs Pre-HIV
chr6-137892161-137892896	0.205482487350664	1.24938797669182	0.015	0.006	1	CD16_Monocyte	CD16 Monocyte	Post-HIV vs Pre-HIV
chr6-159739276-159739734	0.205482539998611	-0.204517970196219	0.04	0.044	1	CD16_Monocyte	CD16 Monocyte	Post-HIV vs Pre-HIV
chrX-46837892-46838460	0.205503183123686	0.679015803315054	0.055	0.032	1	CD16_Monocyte	CD16 Monocyte	Post-HIV vs Pre-HIV
chr8-42152013-42153793	0.205529909195189	-0.0199385906479506	0.473	0.436	1	CD16_Monocyte	CD16 Monocyte	Post-HIV vs Pre-HIV
chr11-78798582-78799262	0.205530068164508	0.025624357295011	0.03	0.029	1	CD16_Monocyte	CD16 Monocyte	Post-HIV vs Pre-HIV
chr1-156551659-156552347	0.205530443108702	1.00787464505564	0.04	0.018	1	CD16_Monocyte	CD16 Monocyte	Post-HIV vs Pre-HIV
chr3-13045369-13046863	0.205555098916477	-0.0227961628805196	0.133	0.125	1	CD16_Monocyte	CD16 Monocyte	Post-HIV vs Pre-HIV
chr20-49037535-49038750	0.205557871850258	0.53716122300587	0.073	0.048	1	CD16_Monocyte	CD16 Monocyte	Post-HIV vs Pre-HIV
chr11-43788011-43788901	0.205577273687161	-0.0796665616557335	0.047	0.047	1	CD16_Monocyte	CD16 Monocyte	Post-HIV vs Pre-HIV
chr3-184620378-184620987	0.205583781242827	0.638631400550494	0.013	0.008	1	CD16_Monocyte	CD16 Monocyte	Post-HIV vs Pre-HIV
chr1-39204200-39206355	0.205595808264313	0.393049141449381	0.135	0.098	1	CD16_Monocyte	CD16 Monocyte	Post-HIV vs Pre-HIV
chr1-173195400-173196140	0.205596814821105	0.864187121693664	0.013	0.007	1	CD16_Monocyte	CD16 Monocyte	Post-HIV vs Pre-HIV
chr1-245310434-245311583	0.205600920654396	-0.105597045969766	0.121	0.122	1	CD16_Monocyte	CD16 Monocyte	Post-HIV vs Pre-HIV
chr16-67672736-67674251	0.205603757903406	0.414084622170401	0.126	0.09	1	CD16_Monocyte	CD16 Monocyte	Post-HIV vs Pre-HIV
chr17-443121-444141	0.205617376821132	0.0153220706626911	0.047	0.043	1	CD16_Monocyte	CD16 Monocyte	Post-HIV vs Pre-HIV
chr15-42151923-42152528	0.205618197114695	-0.228261610262269	0.069	0.078	1	CD16_Monocyte	CD16 Monocyte	Post-HIV vs Pre-HIV
chr9-72304344-72305887	0.205621545079376	0.0658616782420909	0.32	0.286	1	CD16_Monocyte	CD16 Monocyte	Post-HIV vs Pre-HIV
chr22-31922483-31923607	0.205625043859663	0.483161830971794	0.063	0.042	1	CD16_Monocyte	CD16 Monocyte	Post-HIV vs Pre-HIV
chr4-82903795-82904064	0.205625567737875	0.864431736638056	0.034	0.018	1	CD16_Monocyte	CD16 Monocyte	Post-HIV vs Pre-HIV
chr1-145964169-145964982	0.205650927084696	0.170020780702696	0.217	0.176	1	CD16_Monocyte	CD16 Monocyte	Post-HIV vs Pre-HIV
chr8-133340790-133341956	0.205652132851412	-0.251510859512521	0.037	0.04	1	CD16_Monocyte	CD16 Monocyte	Post-HIV vs Pre-HIV
chr11-70415666-70416442	0.205660845422474	0.709759769374375	0.038	0.02	1	CD16_Monocyte	CD16 Monocyte	Post-HIV vs Pre-HIV
chr1-36371186-36371749	0.205668689260866	0.311355602086407	0.116	0.088	1	CD16_Monocyte	CD16 Monocyte	Post-HIV vs Pre-HIV
chr12-64740439-64741006	0.205669645696878	0.54047414271826	0.022	0.015	1	CD16_Monocyte	CD16 Monocyte	Post-HIV vs Pre-HIV
chr8-53841102-53841640	0.205670197031473	0.396460336668839	0.047	0.034	1	CD16_Monocyte	CD16 Monocyte	Post-HIV vs Pre-HIV
chr1-1136197-1138122	0.205672157196568	-0.45292121939113	0.014	0.018	1	CD16_Monocyte	CD16 Monocyte	Post-HIV vs Pre-HIV
chr3-197790590-197792512	0.205685029011906	0.430727982021802	0.247	0.168	1	CD16_Monocyte	CD16 Monocyte	Post-HIV vs Pre-HIV
chr2-217885739-217887230	0.205692475111993	-0.0765931386626693	0.07	0.069	1	CD16_Monocyte	CD16 Monocyte	Post-HIV vs Pre-HIV
chr14-63747641-63748299	0.205699709740115	-0.22462694210726	0.055	0.062	1	CD16_Monocyte	CD16 Monocyte	Post-HIV vs Pre-HIV
chr6-11976332-11976768	0.205704333230908	1.17184454532751	0.016	0.006	1	CD16_Monocyte	CD16 Monocyte	Post-HIV vs Pre-HIV
chr16-84793974-84794772	0.205711762638773	-0.375037822138525	0.01	0.013	1	CD16_Monocyte	CD16 Monocyte	Post-HIV vs Pre-HIV
chr15-75360675-75361095	0.205712513361749	1.77400442967161	0.01	0.003	1	CD16_Monocyte	CD16 Monocyte	Post-HIV vs Pre-HIV
chr6-150622448-150623793	0.205718041095673	-0.17167500671437	0.064	0.067	1	CD16_Monocyte	CD16 Monocyte	Post-HIV vs Pre-HIV
chr7-2978043-2979634	0.20572837796084	-0.38253877065593	0.015	0.018	1	CD16_Monocyte	CD16 Monocyte	Post-HIV vs Pre-HIV
chr4-139815692-139816644	0.205741996690477	0.636174070204437	0.033	0.021	1	CD16_Monocyte	CD16 Monocyte	Post-HIV vs Pre-HIV
chr15-63503039-63505476	0.205743488369804	0.150347928212065	0.61	0.522	1	CD16_Monocyte	CD16 Monocyte	Post-HIV vs Pre-HIV
chr16-4182820-4184469	0.205752551416259	0.44162996528553	0.274	0.19	1	CD16_Monocyte	CD16 Monocyte	Post-HIV vs Pre-HIV
chr4-102556760-102557131	0.205754205571921	1.1563421439706	0.012	0.005	1	CD16_Monocyte	CD16 Monocyte	Post-HIV vs Pre-HIV
chr14-90842696-90843380	0.205758496577234	1.02426204506339	0.019	0.009	1	CD16_Monocyte	CD16 Monocyte	Post-HIV vs Pre-HIV
chr13-108214626-108215803	0.205767374683018	0.350150613959761	0.167	0.124	1	CD16_Monocyte	CD16 Monocyte	Post-HIV vs Pre-HIV
chr5-134384013-134384504	0.205812176889362	-0.731998422952649	0.007	0.012	1	CD16_Monocyte	CD16 Monocyte	Post-HIV vs Pre-HIV
chr1-223713692-223714047	0.205813195343867	0.78847149802422	0.023	0.013	1	CD16_Monocyte	CD16 Monocyte	Post-HIV vs Pre-HIV
chr13-97028220-97029037	0.205818152808672	-0.214696041136315	0.023	0.025	1	CD16_Monocyte	CD16 Monocyte	Post-HIV vs Pre-HIV
chr1-229008159-229008796	0.205827780019679	-0.466714052528896	0.007	0.011	1	CD16_Monocyte	CD16 Monocyte	Post-HIV vs Pre-HIV
chr14-104785990-104786733	0.205839721380324	0.737483035613939	0.047	0.025	1	CD16_Monocyte	CD16 Monocyte	Post-HIV vs Pre-HIV
chr1-89311650-89312076	0.205840365548882	-0.77784102928527	0.007	0.011	1	CD16_Monocyte	CD16 Monocyte	Post-HIV vs Pre-HIV
chr9-68720842-68721956	0.205878067149488	-0.29135628765891	0.013	0.015	1	CD16_Monocyte	CD16 Monocyte	Post-HIV vs Pre-HIV
chr6-145813270-145813544	0.205878346694467	0.861215522747982	0.02	0.011	1	CD16_Monocyte	CD16 Monocyte	Post-HIV vs Pre-HIV
chr19-17622188-17622970	0.205890961360057	-0.26179864317074	0.013	0.015	1	CD16_Monocyte	CD16 Monocyte	Post-HIV vs Pre-HIV
chr5-42718516-42719345	0.205892948366661	-0.345673730796473	0.01	0.012	1	CD16_Monocyte	CD16 Monocyte	Post-HIV vs Pre-HIV
chr16-88802042-88804208	0.205925380121353	0.376690789173521	0.271	0.183	1	CD16_Monocyte	CD16 Monocyte	Post-HIV vs Pre-HIV
chr14-81199933-81200619	0.205951260388554	1.23822717333113	0.011	0.004	1	CD16_Monocyte	CD16 Monocyte	Post-HIV vs Pre-HIV
chr10-29496215-29496705	0.205970289244902	-0.0753850207172904	0.021	0.02	1	CD16_Monocyte	CD16 Monocyte	Post-HIV vs Pre-HIV
chr10-84138498-84140307	0.20597581847716	0.181869297554393	0.43	0.349	1	CD16_Monocyte	CD16 Monocyte	Post-HIV vs Pre-HIV
chr2-74957877-74959648	0.205984656066619	0.0531195332108749	0.3	0.254	1	CD16_Monocyte	CD16 Monocyte	Post-HIV vs Pre-HIV
chr8-132758765-132759168	0.205986646001892	0.619758972640028	0.015	0.01	1	CD16_Monocyte	CD16 Monocyte	Post-HIV vs Pre-HIV
chr15-73981614-73983057	0.2059900645238	0.579528903060916	0.039	0.025	1	CD16_Monocyte	CD16 Monocyte	Post-HIV vs Pre-HIV
chr8-60396714-60397562	0.205992144366856	0.507018406837142	0.033	0.021	1	CD16_Monocyte	CD16 Monocyte	Post-HIV vs Pre-HIV
chr20-17615128-17615693	0.206012895173457	-0.577934792182897	0.048	0.07	1	CD16_Monocyte	CD16 Monocyte	Post-HIV vs Pre-HIV
chr3-129441280-129441606	0.206013141866499	-0.588853017431759	0.02	0.026	1	CD16_Monocyte	CD16 Monocyte	Post-HIV vs Pre-HIV
chr4-6869998-6870317	0.206014469033095	1.15269335236729	0.013	0.006	1	CD16_Monocyte	CD16 Monocyte	Post-HIV vs Pre-HIV
chr17-418146-418699	0.206044093905653	0.833711131900348	0.016	0.008	1	CD16_Monocyte	CD16 Monocyte	Post-HIV vs Pre-HIV
chr8-143531956-143532814	0.206045345637179	0.545973524325789	0.081	0.053	1	CD16_Monocyte	CD16 Monocyte	Post-HIV vs Pre-HIV
chr11-130072084-130072342	0.206045806188543	0.677525303229908	0.021	0.013	1	CD16_Monocyte	CD16 Monocyte	Post-HIV vs Pre-HIV
chr8-41961150-41962151	0.206060777188731	-0.555343633211699	0.023	0.033	1	CD16_Monocyte	CD16 Monocyte	Post-HIV vs Pre-HIV
chr22-49945292-49945840	0.206066196798324	0.428011753426578	0.044	0.029	1	CD16_Monocyte	CD16 Monocyte	Post-HIV vs Pre-HIV
chr5-6377567-6379050	0.206069050443879	0.0581321032287159	0.199	0.179	1	CD16_Monocyte	CD16 Monocyte	Post-HIV vs Pre-HIV
chr15-84653624-84655021	0.206092168377763	0.222778625205636	0.283	0.223	1	CD16_Monocyte	CD16 Monocyte	Post-HIV vs Pre-HIV
chr1-158830690-158831632	0.206094837146526	0.353482885018581	0.113	0.083	1	CD16_Monocyte	CD16 Monocyte	Post-HIV vs Pre-HIV
chr17-30336375-30336927	0.206105736611122	0.514106463391807	0.027	0.017	1	CD16_Monocyte	CD16 Monocyte	Post-HIV vs Pre-HIV
chr5-40409640-40411286	0.206128002921765	0.23602030435724	0.297	0.233	1	CD16_Monocyte	CD16 Monocyte	Post-HIV vs Pre-HIV
chr3-115097285-115097748	0.206128890592172	-0.323564287122218	0.022	0.027	1	CD16_Monocyte	CD16 Monocyte	Post-HIV vs Pre-HIV
chr4-39695506-39695964	0.206157090887156	0.356500329758934	0.047	0.035	1	CD16_Monocyte	CD16 Monocyte	Post-HIV vs Pre-HIV
chr3-152379950-152380325	0.206159414458637	0.541886432220734	0.049	0.033	1	CD16_Monocyte	CD16 Monocyte	Post-HIV vs Pre-HIV
chr3-141528531-141529139	0.206170101174697	-0.244861467812707	0.019	0.022	1	CD16_Monocyte	CD16 Monocyte	Post-HIV vs Pre-HIV
chr10-60282569-60283359	0.206170186748029	-0.0459216605013895	0.078	0.076	1	CD16_Monocyte	CD16 Monocyte	Post-HIV vs Pre-HIV
chr20-40962422-40963326	0.206175791867541	0.547907972925643	0.063	0.041	1	CD16_Monocyte	CD16 Monocyte	Post-HIV vs Pre-HIV
chr16-17104743-17105826	0.206181972040057	0.534221543963652	0.01	0.007	1	CD16_Monocyte	CD16 Monocyte	Post-HIV vs Pre-HIV
chr2-19362186-19362635	0.206184993716409	0.833544307952582	0.046	0.024	1	CD16_Monocyte	CD16 Monocyte	Post-HIV vs Pre-HIV
chr9-93154298-93154782	0.206187662607276	0.674923964330586	0.034	0.02	1	CD16_Monocyte	CD16 Monocyte	Post-HIV vs Pre-HIV
chr3-193787938-193788584	0.206193100576963	0.478099604405448	0.024	0.017	1	CD16_Monocyte	CD16 Monocyte	Post-HIV vs Pre-HIV
chrX-118726469-118726678	0.206201999283464	0.897020219021285	0.025	0.013	1	CD16_Monocyte	CD16 Monocyte	Post-HIV vs Pre-HIV
chr5-151632549-151633233	0.206203538165633	-0.729292982068157	0.007	0.011	1	CD16_Monocyte	CD16 Monocyte	Post-HIV vs Pre-HIV
chr10-93462848-93465031	0.206244061821939	0.296371081175652	0.091	0.071	1	CD16_Monocyte	CD16 Monocyte	Post-HIV vs Pre-HIV
chr14-77047355-77047605	0.206248984081111	-0.269018151935566	0.017	0.019	1	CD16_Monocyte	CD16 Monocyte	Post-HIV vs Pre-HIV
chr17-46153946-46154812	0.206272519581265	-0.220969065988037	0.018	0.019	1	CD16_Monocyte	CD16 Monocyte	Post-HIV vs Pre-HIV
chr3-160941401-160942393	0.206292250247124	-0.141966304033579	0.038	0.04	1	CD16_Monocyte	CD16 Monocyte	Post-HIV vs Pre-HIV
chr2-32356338-32358407	0.206329031194558	0.0229281405731576	0.435	0.391	1	CD16_Monocyte	CD16 Monocyte	Post-HIV vs Pre-HIV
chr1-21364791-21365414	0.206330223449921	0.213918475434809	0.023	0.019	1	CD16_Monocyte	CD16 Monocyte	Post-HIV vs Pre-HIV
chr22-37807422-37808233	0.206332521496795	0.250674236652197	0.222	0.167	1	CD16_Monocyte	CD16 Monocyte	Post-HIV vs Pre-HIV
chr19-54253924-54254823	0.206332999851359	0.585932343897123	0.014	0.008	1	CD16_Monocyte	CD16 Monocyte	Post-HIV vs Pre-HIV
chr9-72924050-72924485	0.206334671449983	0.916959926730018	0.01	0.005	1	CD16_Monocyte	CD16 Monocyte	Post-HIV vs Pre-HIV
chr9-133089004-133089613	0.206342204827085	0.860411759608534	0.011	0.006	1	CD16_Monocyte	CD16 Monocyte	Post-HIV vs Pre-HIV
chr10-13586407-13587755	0.206354463782611	0.426085698067035	0.176	0.118	1	CD16_Monocyte	CD16 Monocyte	Post-HIV vs Pre-HIV
chr7-151013280-151014472	0.206356122912417	0.466850914167067	0.157	0.102	1	CD16_Monocyte	CD16 Monocyte	Post-HIV vs Pre-HIV
chr1-11261781-11263000	0.206357154210622	0.0465766530648331	0.333	0.298	1	CD16_Monocyte	CD16 Monocyte	Post-HIV vs Pre-HIV
chr12-121175946-121176191	0.206362980118503	0.772012245462325	0.013	0.007	1	CD16_Monocyte	CD16 Monocyte	Post-HIV vs Pre-HIV
chr12-32217268-32218234	0.206366344119543	-0.772876025366196	0.02	0.032	1	CD16_Monocyte	CD16 Monocyte	Post-HIV vs Pre-HIV
chr3-72444849-72445065	0.206400194410549	1.37058305353101	0.011	0.004	1	CD16_Monocyte	CD16 Monocyte	Post-HIV vs Pre-HIV
chr6-169720300-169720688	0.206401956745663	1.11094447412918	0.015	0.007	1	CD16_Monocyte	CD16 Monocyte	Post-HIV vs Pre-HIV
chr2-167292342-167293681	0.206402255526821	0.0259505376658731	0.053	0.047	1	CD16_Monocyte	CD16 Monocyte	Post-HIV vs Pre-HIV
chr11-124759519-124760577	0.206423275002163	-0.167463753881299	0.027	0.029	1	CD16_Monocyte	CD16 Monocyte	Post-HIV vs Pre-HIV
chr1-160192750-160194105	0.206441671302758	0.432766388820714	0.098	0.068	1	CD16_Monocyte	CD16 Monocyte	Post-HIV vs Pre-HIV
chr8-56557912-56558166	0.206458469243483	-0.309319537611186	0.022	0.027	1	CD16_Monocyte	CD16 Monocyte	Post-HIV vs Pre-HIV
chr10-92100978-92101722	0.20646342056741	0.621045700588774	0.023	0.014	1	CD16_Monocyte	CD16 Monocyte	Post-HIV vs Pre-HIV
chr2-32009165-32011847	0.206466467245324	0.235673199011333	0.32	0.255	1	CD16_Monocyte	CD16 Monocyte	Post-HIV vs Pre-HIV
chr20-4267133-4267613	0.206472961282458	-0.310505611342497	0.015	0.018	1	CD16_Monocyte	CD16 Monocyte	Post-HIV vs Pre-HIV
chr7-24863135-24864005	0.206476057433309	-0.0411352218049923	0.021	0.021	1	CD16_Monocyte	CD16 Monocyte	Post-HIV vs Pre-HIV
chr6-35302487-35303531	0.20648321453482	0.00920673045177511	0.148	0.129	1	CD16_Monocyte	CD16 Monocyte	Post-HIV vs Pre-HIV
chr1-67433685-67434129	0.206491162729167	-0.258377942804725	0.043	0.048	1	CD16_Monocyte	CD16 Monocyte	Post-HIV vs Pre-HIV
chr8-61013805-61014702	0.206491221613132	-0.0610009854804203	0.016	0.015	1	CD16_Monocyte	CD16 Monocyte	Post-HIV vs Pre-HIV
chr15-90325503-90326141	0.206497026875005	0.469180049559243	0.029	0.019	1	CD16_Monocyte	CD16 Monocyte	Post-HIV vs Pre-HIV
chr17-7454985-7456711	0.206518367121117	0.270498604677598	0.193	0.141	1	CD16_Monocyte	CD16 Monocyte	Post-HIV vs Pre-HIV
chr8-73306176-73307077	0.206533542601743	1.44177497411957	0.01	0.004	1	CD16_Monocyte	CD16 Monocyte	Post-HIV vs Pre-HIV
chr6-137248713-137249114	0.206550340897838	0.387343935155035	0.054	0.039	1	CD16_Monocyte	CD16 Monocyte	Post-HIV vs Pre-HIV
chr17-31273896-31275456	0.206551526757356	-0.100295436969106	0.061	0.065	1	CD16_Monocyte	CD16 Monocyte	Post-HIV vs Pre-HIV
chr19-17605471-17606830	0.206574934175704	0.449362561491341	0.188	0.127	1	CD16_Monocyte	CD16 Monocyte	Post-HIV vs Pre-HIV
chr19-54279444-54279674	0.20657611747842	1.45617001842606	0.012	0.004	1	CD16_Monocyte	CD16 Monocyte	Post-HIV vs Pre-HIV
chr6-163671374-163671717	0.206579500014947	0.328869944641657	0.012	0.008	1	CD16_Monocyte	CD16 Monocyte	Post-HIV vs Pre-HIV
chr11-131407226-131408473	0.206579534901504	0.467375281954686	0.042	0.028	1	CD16_Monocyte	CD16 Monocyte	Post-HIV vs Pre-HIV
chr19-10027249-10028053	0.206584233612212	0.604336289646643	0.045	0.028	1	CD16_Monocyte	CD16 Monocyte	Post-HIV vs Pre-HIV
chr8-119862705-119863496	0.206591628517257	-0.384923366491598	0.019	0.022	1	CD16_Monocyte	CD16 Monocyte	Post-HIV vs Pre-HIV
chr4-163556198-163556451	0.206607406619826	0.679290789397581	0.027	0.015	1	CD16_Monocyte	CD16 Monocyte	Post-HIV vs Pre-HIV
chr2-30714957-30715339	0.206612342427427	0.742518790172321	0.029	0.016	1	CD16_Monocyte	CD16 Monocyte	Post-HIV vs Pre-HIV
chr13-46854845-46855540	0.206612974661277	-0.501849293242135	0.017	0.022	1	CD16_Monocyte	CD16 Monocyte	Post-HIV vs Pre-HIV
chr19-46610999-46612627	0.206638428956595	0.381651443073974	0.079	0.057	1	CD16_Monocyte	CD16 Monocyte	Post-HIV vs Pre-HIV
chr17-50816135-50816610	0.20665383814459	-0.359997490853256	0.017	0.02	1	CD16_Monocyte	CD16 Monocyte	Post-HIV vs Pre-HIV
chr4-3282513-3282868	0.206668358059965	0.636246802614149	0.014	0.008	1	CD16_Monocyte	CD16 Monocyte	Post-HIV vs Pre-HIV
chr8-115071399-115072267	0.206676988587054	-0.0437238171677805	0.078	0.076	1	CD16_Monocyte	CD16 Monocyte	Post-HIV vs Pre-HIV
chr1-45429808-45430811	0.206692719463748	0.618513235426643	0.014	0.008	1	CD16_Monocyte	CD16 Monocyte	Post-HIV vs Pre-HIV
chr7-107654999-107655302	0.206718000626957	-0.869989919766011	0.007	0.011	1	CD16_Monocyte	CD16 Monocyte	Post-HIV vs Pre-HIV
chr3-33159289-33160228	0.206724709236985	-0.213967492162218	0.031	0.034	1	CD16_Monocyte	CD16 Monocyte	Post-HIV vs Pre-HIV
chr3-66644351-66644941	0.206741372054141	-0.286671314403378	0.019	0.022	1	CD16_Monocyte	CD16 Monocyte	Post-HIV vs Pre-HIV
chr16-66543952-66544607	0.206746317409806	-0.00527769226623542	0.023	0.023	1	CD16_Monocyte	CD16 Monocyte	Post-HIV vs Pre-HIV
chr8-22997686-22998487	0.206761119267847	0.739374087546425	0.028	0.016	1	CD16_Monocyte	CD16 Monocyte	Post-HIV vs Pre-HIV
chr16-68269230-68269672	0.206763299984263	1.8029385212329	0.012	0.004	1	CD16_Monocyte	CD16 Monocyte	Post-HIV vs Pre-HIV
chr1-6601979-6604006	0.206790182687379	0.230831653000336	0.455	0.36	1	CD16_Monocyte	CD16 Monocyte	Post-HIV vs Pre-HIV
chrX-40944671-40945672	0.20679132559882	0.909662576614336	0.034	0.018	1	CD16_Monocyte	CD16 Monocyte	Post-HIV vs Pre-HIV
chr4-38213150-38213848	0.206791817949795	-0.374363256363211	0.026	0.033	1	CD16_Monocyte	CD16 Monocyte	Post-HIV vs Pre-HIV
chr17-80396737-80397773	0.206804480953887	0.703500025113324	0.029	0.016	1	CD16_Monocyte	CD16 Monocyte	Post-HIV vs Pre-HIV
chr9-98240268-98240782	0.206813877039913	0.981554301438431	0.022	0.011	1	CD16_Monocyte	CD16 Monocyte	Post-HIV vs Pre-HIV
chr5-42620632-42621947	0.206815680893387	-0.341173667515853	0.012	0.015	1	CD16_Monocyte	CD16 Monocyte	Post-HIV vs Pre-HIV
chr9-113155900-113156433	0.20681710333536	-0.028054975040837	0.051	0.05	1	CD16_Monocyte	CD16 Monocyte	Post-HIV vs Pre-HIV
chr19-2014121-2015792	0.206820596825658	0.610620014366204	0.062	0.036	1	CD16_Monocyte	CD16 Monocyte	Post-HIV vs Pre-HIV
chr16-88765795-88766214	0.206834950573069	1.05679016345395	0.01	0.005	1	CD16_Monocyte	CD16 Monocyte	Post-HIV vs Pre-HIV
chr9-127574171-127574407	0.206836065831594	1.78749651624334	0.013	0.004	1	CD16_Monocyte	CD16 Monocyte	Post-HIV vs Pre-HIV
chr9-503809-505739	0.206849588168215	0.590477495012509	0.087	0.053	1	CD16_Monocyte	CD16 Monocyte	Post-HIV vs Pre-HIV
chr2-233248914-233249301	0.206856925978728	0.406582270324788	0.047	0.035	1	CD16_Monocyte	CD16 Monocyte	Post-HIV vs Pre-HIV
chr19-18364577-18365377	0.206883419571336	0.650811609066255	0.057	0.034	1	CD16_Monocyte	CD16 Monocyte	Post-HIV vs Pre-HIV
chr1-89200418-89201535	0.206890862094378	1.09885994062848	0.016	0.007	1	CD16_Monocyte	CD16 Monocyte	Post-HIV vs Pre-HIV
chr9-87529456-87530570	0.20690245161575	0.442474749543881	0.1	0.071	1	CD16_Monocyte	CD16 Monocyte	Post-HIV vs Pre-HIV
chr13-99996944-99998061	0.206933679278173	0.84326799326137	0.019	0.01	1	CD16_Monocyte	CD16 Monocyte	Post-HIV vs Pre-HIV
chr7-106598082-106599276	0.206935459478295	0.387918319750281	0.162	0.118	1	CD16_Monocyte	CD16 Monocyte	Post-HIV vs Pre-HIV
chr12-116278736-116278983	0.206943236127252	0.48194963807211	0.021	0.015	1	CD16_Monocyte	CD16 Monocyte	Post-HIV vs Pre-HIV
chr2-209208825-209209560	0.20695048634963	1.14962150268097	0.015	0.006	1	CD16_Monocyte	CD16 Monocyte	Post-HIV vs Pre-HIV
chr20-60133151-60133687	0.206952923857101	0.631501710523977	0.02	0.013	1	CD16_Monocyte	CD16 Monocyte	Post-HIV vs Pre-HIV
chr6-31830389-31830682	0.206966381537088	0.566284155035675	0.037	0.023	1	CD16_Monocyte	CD16 Monocyte	Post-HIV vs Pre-HIV
chr10-63220532-63220745	0.206986236519207	1.94336065970249	0.01	0.003	1	CD16_Monocyte	CD16 Monocyte	Post-HIV vs Pre-HIV
chrX-13665535-13665993	0.206991829557592	-0.160155768623728	0.022	0.024	1	CD16_Monocyte	CD16 Monocyte	Post-HIV vs Pre-HIV
chr18-3304885-3305718	0.206999883597287	-1.15401901741583	0.006	0.01	1	CD16_Monocyte	CD16 Monocyte	Post-HIV vs Pre-HIV
chr2-17763427-17764039	0.20701366290281	0.765953307041664	0.018	0.01	1	CD16_Monocyte	CD16 Monocyte	Post-HIV vs Pre-HIV
chr12-7674844-7675950	0.207035296109479	-0.485308612097791	0.018	0.024	1	CD16_Monocyte	CD16 Monocyte	Post-HIV vs Pre-HIV
chr6-42450533-42453438	0.207054634009183	0.382241598067597	0.198	0.139	1	CD16_Monocyte	CD16 Monocyte	Post-HIV vs Pre-HIV
chr3-172511808-172512783	0.207089107046741	-0.0853751724579208	0.151	0.146	1	CD16_Monocyte	CD16 Monocyte	Post-HIV vs Pre-HIV
chr19-49793146-49793794	0.207097220604094	1.51828041932286	0.01	0.004	1	CD16_Monocyte	CD16 Monocyte	Post-HIV vs Pre-HIV
chr15-69523229-69523890	0.207117050636508	-0.174692627042399	0.019	0.02	1	CD16_Monocyte	CD16 Monocyte	Post-HIV vs Pre-HIV
chr21-36129813-36130569	0.207144635802678	0.94892354394775	0.02	0.01	1	CD16_Monocyte	CD16 Monocyte	Post-HIV vs Pre-HIV
chr3-150702679-150704357	0.207145376655268	-0.0395281808672898	0.234	0.223	1	CD16_Monocyte	CD16 Monocyte	Post-HIV vs Pre-HIV
chr10-120882908-120883578	0.207150359255043	0.49245878432738	0.043	0.03	1	CD16_Monocyte	CD16 Monocyte	Post-HIV vs Pre-HIV
chr5-178221169-178221935	0.207151436125896	-0.236299625967436	0.033	0.036	1	CD16_Monocyte	CD16 Monocyte	Post-HIV vs Pre-HIV
chr17-41785216-41787115	0.207163608633581	0.23331677699977	0.356	0.28	1	CD16_Monocyte	CD16 Monocyte	Post-HIV vs Pre-HIV
chr8-53846290-53847013	0.207177303927048	-0.219399008292808	0.033	0.037	1	CD16_Monocyte	CD16 Monocyte	Post-HIV vs Pre-HIV
chr5-75051182-75051578	0.207192862152065	0.887773259188185	0.014	0.007	1	CD16_Monocyte	CD16 Monocyte	Post-HIV vs Pre-HIV
chr5-91315741-91315998	0.207192962841989	0.50468466874126	0.028	0.019	1	CD16_Monocyte	CD16 Monocyte	Post-HIV vs Pre-HIV
chr19-1941514-1943040	0.207208653492062	0.275744823661199	0.217	0.16	1	CD16_Monocyte	CD16 Monocyte	Post-HIV vs Pre-HIV
chr7-127791183-127792233	0.207218621608868	-0.16480230573422	0.021	0.022	1	CD16_Monocyte	CD16 Monocyte	Post-HIV vs Pre-HIV
chr5-179166127-179167468	0.207231857076466	0.700021957505901	0.035	0.02	1	CD16_Monocyte	CD16 Monocyte	Post-HIV vs Pre-HIV
chr9-78237833-78238724	0.207234614457303	0.707794890946853	0.023	0.012	1	CD16_Monocyte	CD16 Monocyte	Post-HIV vs Pre-HIV
chr13-23144466-23144692	0.207248202080017	-0.332428525527341	0.008	0.011	1	CD16_Monocyte	CD16 Monocyte	Post-HIV vs Pre-HIV
chr15-94272012-94273189	0.207250882623771	-0.163713341486769	0.02	0.022	1	CD16_Monocyte	CD16 Monocyte	Post-HIV vs Pre-HIV
chr14-20725875-20726447	0.207266561476409	-0.121234940833022	0.032	0.032	1	CD16_Monocyte	CD16 Monocyte	Post-HIV vs Pre-HIV
chr2-227370140-227371326	0.207272294878289	0.395653239116757	0.162	0.115	1	CD16_Monocyte	CD16 Monocyte	Post-HIV vs Pre-HIV
chr1-225849683-225850355	0.20727834680297	-0.255378093604915	0.01	0.012	1	CD16_Monocyte	CD16 Monocyte	Post-HIV vs Pre-HIV
chr11-65572161-65572674	0.207282787010282	0.342333917925572	0.143	0.106	1	CD16_Monocyte	CD16 Monocyte	Post-HIV vs Pre-HIV
chr11-62020589-62020954	0.207305378888439	0.481836832693659	0.057	0.039	1	CD16_Monocyte	CD16 Monocyte	Post-HIV vs Pre-HIV
chr19-45809575-45810060	0.20730624843473	0.817358184218254	0.016	0.008	1	CD16_Monocyte	CD16 Monocyte	Post-HIV vs Pre-HIV
chr18-63223519-63225005	0.207325689017881	0.445329010941111	0.027	0.02	1	CD16_Monocyte	CD16 Monocyte	Post-HIV vs Pre-HIV
chr7-76259731-76260735	0.207346114840856	0.898911785827717	0.041	0.019	1	CD16_Monocyte	CD16 Monocyte	Post-HIV vs Pre-HIV
chr18-49531513-49532138	0.207355777945262	1.16497005369441	0.013	0.006	1	CD16_Monocyte	CD16 Monocyte	Post-HIV vs Pre-HIV
chr16-57899423-57900232	0.207357190596856	0.568518452695332	0.048	0.03	1	CD16_Monocyte	CD16 Monocyte	Post-HIV vs Pre-HIV
chrX-139058789-139059270	0.207357345998557	-0.431728035060903	0.01	0.013	1	CD16_Monocyte	CD16 Monocyte	Post-HIV vs Pre-HIV
chr3-134239269-134239948	0.207361193705188	-0.34804618702458	0.024	0.03	1	CD16_Monocyte	CD16 Monocyte	Post-HIV vs Pre-HIV
chr8-29637321-29637891	0.207361256413679	-0.179814557604834	0.019	0.02	1	CD16_Monocyte	CD16 Monocyte	Post-HIV vs Pre-HIV
chr12-120290561-120293537	0.207362098122171	0.0440218272045199	0.487	0.435	1	CD16_Monocyte	CD16 Monocyte	Post-HIV vs Pre-HIV
chr11-5631434-5632627	0.207373942113313	0.423380635104157	0.045	0.032	1	CD16_Monocyte	CD16 Monocyte	Post-HIV vs Pre-HIV
chr9-138217321-138217721	0.20738468163655	1.28177861412512	0.012	0.005	1	CD16_Monocyte	CD16 Monocyte	Post-HIV vs Pre-HIV
chr9-94586071-94586875	0.207404759893441	0.429116383070365	0.02	0.014	1	CD16_Monocyte	CD16 Monocyte	Post-HIV vs Pre-HIV
chr20-19917897-19918291	0.207409590338963	0.505757478744504	0.071	0.047	1	CD16_Monocyte	CD16 Monocyte	Post-HIV vs Pre-HIV
chr1-110873739-110874188	0.207417647804504	0.784064309161322	0.025	0.013	1	CD16_Monocyte	CD16 Monocyte	Post-HIV vs Pre-HIV
chr6-148351165-148351663	0.207430595569635	0.573991416181072	0.038	0.027	1	CD16_Monocyte	CD16 Monocyte	Post-HIV vs Pre-HIV
chr1-13748518-13750080	0.207435942968232	0.0809962848457262	0.327	0.286	1	CD16_Monocyte	CD16 Monocyte	Post-HIV vs Pre-HIV
chr2-11778110-11779515	0.207455278974879	0.327592652642141	0.095	0.072	1	CD16_Monocyte	CD16 Monocyte	Post-HIV vs Pre-HIV
chr4-70687408-70689260	0.207458412467008	0.243724173735348	0.362	0.281	1	CD16_Monocyte	CD16 Monocyte	Post-HIV vs Pre-HIV
chr11-71542927-71544227	0.207465671832887	-0.380715228856549	0.008	0.01	1	CD16_Monocyte	CD16 Monocyte	Post-HIV vs Pre-HIV
chr4-17613418-17615274	0.207467458328725	0.220403335115666	0.293	0.23	1	CD16_Monocyte	CD16 Monocyte	Post-HIV vs Pre-HIV
chr16-82156756-82157739	0.207477178937108	0.58551466864395	0.033	0.022	1	CD16_Monocyte	CD16 Monocyte	Post-HIV vs Pre-HIV
chr17-5077686-5079057	0.207481062491302	-0.0550620232124919	0.142	0.13	1	CD16_Monocyte	CD16 Monocyte	Post-HIV vs Pre-HIV
chr8-39971469-39972878	0.207501589616501	0.723433047240918	0.037	0.022	1	CD16_Monocyte	CD16 Monocyte	Post-HIV vs Pre-HIV
chr1-159945282-159946271	0.207504549326824	-0.154504456184368	0.037	0.035	1	CD16_Monocyte	CD16 Monocyte	Post-HIV vs Pre-HIV
chr15-98850740-98851320	0.207506280810975	0.448288383599938	0.069	0.046	1	CD16_Monocyte	CD16 Monocyte	Post-HIV vs Pre-HIV
chr8-123072003-123073757	0.207511152972659	-0.0180003001970327	0.243	0.223	1	CD16_Monocyte	CD16 Monocyte	Post-HIV vs Pre-HIV
chr11-78563955-78564766	0.207512600416719	0.433455405855658	0.041	0.028	1	CD16_Monocyte	CD16 Monocyte	Post-HIV vs Pre-HIV
chr11-10654938-10655543	0.207516125159246	-0.428998809046587	0.026	0.034	1	CD16_Monocyte	CD16 Monocyte	Post-HIV vs Pre-HIV
chr3-196203559-196204153	0.207532757325659	0.464347987468383	0.047	0.031	1	CD16_Monocyte	CD16 Monocyte	Post-HIV vs Pre-HIV
chr12-64800235-64801051	0.207542032494406	-0.045239744913903	0.033	0.034	1	CD16_Monocyte	CD16 Monocyte	Post-HIV vs Pre-HIV
chr16-56991557-56992048	0.207543206433051	1.10300808981186	0.017	0.008	1	CD16_Monocyte	CD16 Monocyte	Post-HIV vs Pre-HIV
chr16-15942461-15943545	0.207564093222762	-0.15254002648404	0.036	0.038	1	CD16_Monocyte	CD16 Monocyte	Post-HIV vs Pre-HIV
chr7-44637698-44639530	0.207573292114303	0.185730926486685	0.389	0.319	1	CD16_Monocyte	CD16 Monocyte	Post-HIV vs Pre-HIV
chr1-32963234-32965140	0.207579012637957	-0.0122243999788505	0.298	0.271	1	CD16_Monocyte	CD16 Monocyte	Post-HIV vs Pre-HIV
chr10-79487212-79487918	0.20758558111269	0.462364039115295	0.026	0.018	1	CD16_Monocyte	CD16 Monocyte	Post-HIV vs Pre-HIV
chr13-28742383-28742740	0.207588747724955	-0.133475119438266	0.015	0.015	1	CD16_Monocyte	CD16 Monocyte	Post-HIV vs Pre-HIV
chr7-141927824-141929191	0.207592096263058	-0.0469213125506491	0.086	0.079	1	CD16_Monocyte	CD16 Monocyte	Post-HIV vs Pre-HIV
chr9-114551692-114552301	0.207593343609262	0.864201462587503	0.018	0.009	1	CD16_Monocyte	CD16 Monocyte	Post-HIV vs Pre-HIV
chrX-7247260-7247796	0.207619585544428	0.529813158660482	0.035	0.024	1	CD16_Monocyte	CD16 Monocyte	Post-HIV vs Pre-HIV
chr1-110074205-110074419	0.20763142574904	1.12705953894591	0.015	0.006	1	CD16_Monocyte	CD16 Monocyte	Post-HIV vs Pre-HIV
chrX-13051202-13052199	0.207638544528775	0.497157200846868	0.053	0.034	1	CD16_Monocyte	CD16 Monocyte	Post-HIV vs Pre-HIV
chr1-100265352-100266912	0.207650142197456	0.232501585698591	0.297	0.234	1	CD16_Monocyte	CD16 Monocyte	Post-HIV vs Pre-HIV
chr1-169584418-169585541	0.207654985921004	0.536524423874588	0.082	0.053	1	CD16_Monocyte	CD16 Monocyte	Post-HIV vs Pre-HIV
chr7-28151581-28152415	0.207672526985173	0.42095342921918	0.121	0.083	1	CD16_Monocyte	CD16 Monocyte	Post-HIV vs Pre-HIV
chr9-79610168-79610689	0.207677808640702	0.819210593447815	0.028	0.016	1	CD16_Monocyte	CD16 Monocyte	Post-HIV vs Pre-HIV
chr6-142784184-142784745	0.207694944579651	-0.373917926640384	0.012	0.014	1	CD16_Monocyte	CD16 Monocyte	Post-HIV vs Pre-HIV
chr7-112080300-112081514	0.207720497845103	0.31446683222411	0.316	0.242	1	CD16_Monocyte	CD16 Monocyte	Post-HIV vs Pre-HIV
chr11-33222022-33222819	0.207722460519855	-0.130116619042647	0.033	0.035	1	CD16_Monocyte	CD16 Monocyte	Post-HIV vs Pre-HIV
chr18-59139058-59140530	0.207725581545051	-0.00956371419517787	0.332	0.303	1	CD16_Monocyte	CD16 Monocyte	Post-HIV vs Pre-HIV
chr7-76389028-76389243	0.207727763618171	0.62611321417154	0.01	0.006	1	CD16_Monocyte	CD16 Monocyte	Post-HIV vs Pre-HIV
chr17-42855006-42855684	0.207729753387528	-0.445234015934572	0.013	0.017	1	CD16_Monocyte	CD16 Monocyte	Post-HIV vs Pre-HIV
chr5-154284141-154284784	0.20773151365324	-0.325137790719978	0.028	0.032	1	CD16_Monocyte	CD16 Monocyte	Post-HIV vs Pre-HIV
chr11-67072859-67073525	0.20774976434377	0.301291007828459	0.09	0.069	1	CD16_Monocyte	CD16 Monocyte	Post-HIV vs Pre-HIV
chr6-70369176-70369695	0.207788991473872	-0.57402571919023	0.018	0.025	1	CD16_Monocyte	CD16 Monocyte	Post-HIV vs Pre-HIV
chr6-291226-293728	0.207790964016229	0.270465097155053	0.403	0.303	1	CD16_Monocyte	CD16 Monocyte	Post-HIV vs Pre-HIV
chr8-38104576-38106147	0.207817123004722	0.187404926421736	0.352	0.289	1	CD16_Monocyte	CD16 Monocyte	Post-HIV vs Pre-HIV
chr19-39335073-39336343	0.207850054713061	0.328945866596299	0.16	0.123	1	CD16_Monocyte	CD16 Monocyte	Post-HIV vs Pre-HIV
chr1-15089237-15089951	0.207854056300269	-0.412083508115124	0.024	0.031	1	CD16_Monocyte	CD16 Monocyte	Post-HIV vs Pre-HIV
chr6-7219331-7219821	0.207860969835996	1.47012957909628	0.012	0.004	1	CD16_Monocyte	CD16 Monocyte	Post-HIV vs Pre-HIV
chr10-102384904-102385398	0.20786181619506	0.853454921337373	0.028	0.015	1	CD16_Monocyte	CD16 Monocyte	Post-HIV vs Pre-HIV
chr13-52947694-52948429	0.20787772049192	-0.00913685394160346	0.019	0.018	1	CD16_Monocyte	CD16 Monocyte	Post-HIV vs Pre-HIV
chr14-73463266-73463868	0.207933009065615	0.0810659982237025	0.22	0.195	1	CD16_Monocyte	CD16 Monocyte	Post-HIV vs Pre-HIV
chr16-1102826-1103639	0.207938765001695	0.573538997207395	0.051	0.032	1	CD16_Monocyte	CD16 Monocyte	Post-HIV vs Pre-HIV
chr7-88315475-88315868	0.207943997314554	-0.229199290047669	0.033	0.038	1	CD16_Monocyte	CD16 Monocyte	Post-HIV vs Pre-HIV
chr16-17358435-17358672	0.207955311226865	-0.208502972866174	0.02	0.02	1	CD16_Monocyte	CD16 Monocyte	Post-HIV vs Pre-HIV
chr16-1244721-1245965	0.207958264714178	1.0823455739593	0.02	0.009	1	CD16_Monocyte	CD16 Monocyte	Post-HIV vs Pre-HIV
chr1-85274963-85277135	0.207981984023406	0.0914768832771321	0.508	0.445	1	CD16_Monocyte	CD16 Monocyte	Post-HIV vs Pre-HIV
chr13-71879014-71879555	0.207990393790161	-0.442312384047027	0.019	0.024	1	CD16_Monocyte	CD16 Monocyte	Post-HIV vs Pre-HIV
chr7-139635241-139636413	0.207996370902393	0.0740779250869119	0.022	0.02	1	CD16_Monocyte	CD16 Monocyte	Post-HIV vs Pre-HIV
chr7-104895441-104895861	0.207999689262979	-0.621851554142685	0.009	0.014	1	CD16_Monocyte	CD16 Monocyte	Post-HIV vs Pre-HIV
chr22-24302540-24303865	0.208004677929569	-1.01926032123585	0.006	0.011	1	CD16_Monocyte	CD16 Monocyte	Post-HIV vs Pre-HIV
chr11-130162738-130163007	0.208008436205345	0.92687641761971	0.016	0.008	1	CD16_Monocyte	CD16 Monocyte	Post-HIV vs Pre-HIV
chr12-56181780-56182659	0.208008894234923	-0.236981306648923	0.021	0.023	1	CD16_Monocyte	CD16 Monocyte	Post-HIV vs Pre-HIV
chr6-31366524-31367420	0.208013975598544	0.363927059834401	0.135	0.096	1	CD16_Monocyte	CD16 Monocyte	Post-HIV vs Pre-HIV
chr8-125701181-125701392	0.208016750286348	0.687362986989168	0.034	0.02	1	CD16_Monocyte	CD16 Monocyte	Post-HIV vs Pre-HIV
chr13-32446409-32447408	0.208026806167445	-0.286142814100161	0.022	0.025	1	CD16_Monocyte	CD16 Monocyte	Post-HIV vs Pre-HIV
chr20-45405533-45407991	0.208029519734529	0.516933928598592	0.087	0.055	1	CD16_Monocyte	CD16 Monocyte	Post-HIV vs Pre-HIV
chr7-139696216-139696964	0.208042035799701	0.562763424022938	0.063	0.041	1	CD16_Monocyte	CD16 Monocyte	Post-HIV vs Pre-HIV
chr8-29116334-29117138	0.208043400140628	0.773979346200356	0.016	0.009	1	CD16_Monocyte	CD16 Monocyte	Post-HIV vs Pre-HIV
chr11-67427629-67429183	0.208055458072161	0.193540919873459	0.288	0.231	1	CD16_Monocyte	CD16 Monocyte	Post-HIV vs Pre-HIV
chr6-111959490-111960124	0.20807148080583	-0.0284915496507709	0.018	0.017	1	CD16_Monocyte	CD16 Monocyte	Post-HIV vs Pre-HIV
chr15-69804426-69805462	0.208072352885632	0.436679372805068	0.07	0.048	1	CD16_Monocyte	CD16 Monocyte	Post-HIV vs Pre-HIV
chr5-139177514-139178741	0.208074149657225	-0.142856559030631	0.024	0.025	1	CD16_Monocyte	CD16 Monocyte	Post-HIV vs Pre-HIV
chr9-110578812-110579693	0.208082477199042	0.687649601902135	0.017	0.01	1	CD16_Monocyte	CD16 Monocyte	Post-HIV vs Pre-HIV
chr1-183955887-183957410	0.208096689620788	0.468193705271012	0.107	0.071	1	CD16_Monocyte	CD16 Monocyte	Post-HIV vs Pre-HIV
chr3-121548450-121549002	0.208107888390517	-0.439404472216226	0.036	0.048	1	CD16_Monocyte	CD16 Monocyte	Post-HIV vs Pre-HIV
chr10-79316505-79318440	0.208110332819727	0.364892838019635	0.145	0.102	1	CD16_Monocyte	CD16 Monocyte	Post-HIV vs Pre-HIV
chr11-68273550-68274055	0.208114819326333	0.700565873247462	0.047	0.028	1	CD16_Monocyte	CD16 Monocyte	Post-HIV vs Pre-HIV
chr12-47775205-47775729	0.208118239111434	0.398880611003572	0.05	0.036	1	CD16_Monocyte	CD16 Monocyte	Post-HIV vs Pre-HIV
chrX-48896751-48898678	0.208123766918181	0.224980602491503	0.312	0.247	1	CD16_Monocyte	CD16 Monocyte	Post-HIV vs Pre-HIV
chr5-88938188-88938668	0.208139985442036	-0.375031142368782	0.007	0.01	1	CD16_Monocyte	CD16 Monocyte	Post-HIV vs Pre-HIV
chr20-6955750-6956937	0.208146709397716	-0.18584406331462	0.021	0.023	1	CD16_Monocyte	CD16 Monocyte	Post-HIV vs Pre-HIV
chr7-39592502-39592862	0.208149040733789	1.08811007284465	0.011	0.005	1	CD16_Monocyte	CD16 Monocyte	Post-HIV vs Pre-HIV
chr17-47278701-47279782	0.208156491986619	-0.127947126216817	0.046	0.046	1	CD16_Monocyte	CD16 Monocyte	Post-HIV vs Pre-HIV
chr8-33533277-33534084	0.208170920652574	-0.503174110445705	0.007	0.011	1	CD16_Monocyte	CD16 Monocyte	Post-HIV vs Pre-HIV
chr13-113730661-113731053	0.208171209555114	1.01157045013261	0.015	0.007	1	CD16_Monocyte	CD16 Monocyte	Post-HIV vs Pre-HIV
chr11-10913643-10914487	0.208172062376226	0.421485579881969	0.153	0.105	1	CD16_Monocyte	CD16 Monocyte	Post-HIV vs Pre-HIV
chr7-76352139-76352469	0.208186533396423	1.39482056234615	0.01	0.004	1	CD16_Monocyte	CD16 Monocyte	Post-HIV vs Pre-HIV
chr20-41632633-41633331	0.208208328850357	0.266897078430746	0.179	0.139	1	CD16_Monocyte	CD16 Monocyte	Post-HIV vs Pre-HIV
chr2-20291024-20291459	0.208209772177987	-1.01651374237018	0.007	0.012	1	CD16_Monocyte	CD16 Monocyte	Post-HIV vs Pre-HIV
chr9-109319869-109321308	0.208247599215344	1.32575719771772	0.019	0.007	1	CD16_Monocyte	CD16 Monocyte	Post-HIV vs Pre-HIV
chr6-153129770-153131940	0.208256119204708	0.476929228450009	0.05	0.035	1	CD16_Monocyte	CD16 Monocyte	Post-HIV vs Pre-HIV
chr3-53269302-53270807	0.208263397743258	-0.00505384633164141	0.156	0.144	1	CD16_Monocyte	CD16 Monocyte	Post-HIV vs Pre-HIV
chr9-98922662-98923256	0.208295625101019	-0.278842410810363	0.015	0.018	1	CD16_Monocyte	CD16 Monocyte	Post-HIV vs Pre-HIV
chr17-30706106-30706315	0.208330395516759	0.652672077279973	0.02	0.012	1	CD16_Monocyte	CD16 Monocyte	Post-HIV vs Pre-HIV
chr12-121286916-121287607	0.20833608141697	0.429111890106002	0.105	0.074	1	CD16_Monocyte	CD16 Monocyte	Post-HIV vs Pre-HIV
chr16-50683728-50684401	0.208364685212424	0.351771652282764	0.141	0.105	1	CD16_Monocyte	CD16 Monocyte	Post-HIV vs Pre-HIV
chr12-131589063-131589928	0.208384379856873	-0.452799662275739	0.008	0.011	1	CD16_Monocyte	CD16 Monocyte	Post-HIV vs Pre-HIV
chr7-66789789-66790661	0.208389069209716	1.36987426008299	0.014	0.005	1	CD16_Monocyte	CD16 Monocyte	Post-HIV vs Pre-HIV
chr2-25482740-25484274	0.208406507197734	0.542557244679456	0.093	0.06	1	CD16_Monocyte	CD16 Monocyte	Post-HIV vs Pre-HIV
chr22-36856061-36856727	0.208410150765804	-0.0774819254309189	0.118	0.116	1	CD16_Monocyte	CD16 Monocyte	Post-HIV vs Pre-HIV
chr14-89394727-89395280	0.208412086347223	1.14617115595427	0.017	0.007	1	CD16_Monocyte	CD16 Monocyte	Post-HIV vs Pre-HIV
chr14-92576687-92577810	0.208415989282429	-0.52669621289134	0.007	0.011	1	CD16_Monocyte	CD16 Monocyte	Post-HIV vs Pre-HIV
chr12-65699003-65699629	0.208418410562821	-0.291139379563736	0.021	0.023	1	CD16_Monocyte	CD16 Monocyte	Post-HIV vs Pre-HIV
chr12-107321845-107322370	0.208422049833439	-0.0171494515197774	0.094	0.09	1	CD16_Monocyte	CD16 Monocyte	Post-HIV vs Pre-HIV
chr2-120108875-120110857	0.208434306867873	-0.0813775439315472	0.071	0.074	1	CD16_Monocyte	CD16 Monocyte	Post-HIV vs Pre-HIV
chr22-46289114-46290989	0.208438823252952	0.953820695851316	0.034	0.015	1	CD16_Monocyte	CD16 Monocyte	Post-HIV vs Pre-HIV
chr6-108580859-108581945	0.208457207016695	-0.0875242346463465	0.061	0.06	1	CD16_Monocyte	CD16 Monocyte	Post-HIV vs Pre-HIV
chr13-77048462-77049885	0.208484795944067	-0.0704730148036259	0.06	0.055	1	CD16_Monocyte	CD16 Monocyte	Post-HIV vs Pre-HIV
chr17-40371052-40371624	0.208487827829866	0.773987753769964	0.023	0.012	1	CD16_Monocyte	CD16 Monocyte	Post-HIV vs Pre-HIV
chr1-53737727-53739545	0.208495576842979	0.850672986856922	0.048	0.025	1	CD16_Monocyte	CD16 Monocyte	Post-HIV vs Pre-HIV
chr1-97727436-97727705	0.208512280212787	1.53797779559002	0.01	0.004	1	CD16_Monocyte	CD16 Monocyte	Post-HIV vs Pre-HIV
chr2-218727573-218728165	0.20852823932698	0.69589820773985	0.024	0.015	1	CD16_Monocyte	CD16 Monocyte	Post-HIV vs Pre-HIV
chr6-73421744-73423023	0.208535487759648	-0.0138863994745133	0.101	0.092	1	CD16_Monocyte	CD16 Monocyte	Post-HIV vs Pre-HIV
chr14-22822270-22823662	0.208541934297739	0.246073987089764	0.184	0.144	1	CD16_Monocyte	CD16 Monocyte	Post-HIV vs Pre-HIV
chr18-3605683-3606409	0.208556773306225	0.871436355388911	0.053	0.028	1	CD16_Monocyte	CD16 Monocyte	Post-HIV vs Pre-HIV
chr1-172724333-172724554	0.208563840243787	-0.465314440274029	0.007	0.011	1	CD16_Monocyte	CD16 Monocyte	Post-HIV vs Pre-HIV
chr14-91346276-91346684	0.208565313616511	0.838715697539784	0.033	0.018	1	CD16_Monocyte	CD16 Monocyte	Post-HIV vs Pre-HIV
chr5-68423171-68423513	0.20857921170467	-0.303976653562434	0.023	0.027	1	CD16_Monocyte	CD16 Monocyte	Post-HIV vs Pre-HIV
chr1-193537277-193538255	0.208626742755538	-0.0847212416326593	0.052	0.052	1	CD16_Monocyte	CD16 Monocyte	Post-HIV vs Pre-HIV
chr19-51259214-51259696	0.208633192147251	0.758784987015313	0.02	0.011	1	CD16_Monocyte	CD16 Monocyte	Post-HIV vs Pre-HIV
chr2-217088454-217088889	0.208633957380802	-0.750181604952762	0.007	0.012	1	CD16_Monocyte	CD16 Monocyte	Post-HIV vs Pre-HIV
chr8-119768687-119769342	0.208637007919186	-0.101116634964872	0.012	0.013	1	CD16_Monocyte	CD16 Monocyte	Post-HIV vs Pre-HIV
chr18-79624393-79625638	0.208642433330534	0.313298141787846	0.217	0.165	1	CD16_Monocyte	CD16 Monocyte	Post-HIV vs Pre-HIV
chr16-12818244-12818643	0.208649732785504	-0.167718973833994	0.048	0.052	1	CD16_Monocyte	CD16 Monocyte	Post-HIV vs Pre-HIV
chr15-25693480-25694446	0.208651357835926	1.02153226498301	0.016	0.007	1	CD16_Monocyte	CD16 Monocyte	Post-HIV vs Pre-HIV
chr16-15639067-15639475	0.208662584770596	-0.473416855243921	0.021	0.027	1	CD16_Monocyte	CD16 Monocyte	Post-HIV vs Pre-HIV
chr7-40133759-40135435	0.208692744356862	0.187276913872138	0.342	0.282	1	CD16_Monocyte	CD16 Monocyte	Post-HIV vs Pre-HIV
chr17-8951153-8951534	0.208694578931849	0.390260900926358	0.071	0.053	1	CD16_Monocyte	CD16 Monocyte	Post-HIV vs Pre-HIV
chr8-128973059-128974011	0.208696950166473	-0.313273234440007	0.02	0.023	1	CD16_Monocyte	CD16 Monocyte	Post-HIV vs Pre-HIV
chr10-93386463-93387528	0.208704795398792	-0.0178490781305471	0.119	0.11	1	CD16_Monocyte	CD16 Monocyte	Post-HIV vs Pre-HIV
chr4-156898024-156898793	0.208710260655916	0.392573578832682	0.039	0.028	1	CD16_Monocyte	CD16 Monocyte	Post-HIV vs Pre-HIV
chr2-71634478-71634882	0.208723256965511	-0.528635756942246	0.009	0.013	1	CD16_Monocyte	CD16 Monocyte	Post-HIV vs Pre-HIV
chr9-34988409-34988680	0.208728362805102	0.709967208689566	0.025	0.014	1	CD16_Monocyte	CD16 Monocyte	Post-HIV vs Pre-HIV
chr8-85975949-85976274	0.208729731084096	1.00236088377445	0.023	0.011	1	CD16_Monocyte	CD16 Monocyte	Post-HIV vs Pre-HIV
chr9-112830962-112831866	0.208737771289858	0.279868688804093	0.055	0.043	1	CD16_Monocyte	CD16 Monocyte	Post-HIV vs Pre-HIV
chr1-27527607-27529176	0.20874393991334	-0.0291719950496518	0.072	0.069	1	CD16_Monocyte	CD16 Monocyte	Post-HIV vs Pre-HIV
chr2-155690452-155691205	0.208761107904846	0.380278461769327	0.07	0.051	1	CD16_Monocyte	CD16 Monocyte	Post-HIV vs Pre-HIV
chr12-16148382-16149478	0.208767942390328	-0.295855154933338	0.016	0.018	1	CD16_Monocyte	CD16 Monocyte	Post-HIV vs Pre-HIV
chr6-152094678-152095622	0.20877692387397	0.419660614872464	0.094	0.063	1	CD16_Monocyte	CD16 Monocyte	Post-HIV vs Pre-HIV
chr17-29303304-29303947	0.208796107975359	-0.716401089112741	0.007	0.011	1	CD16_Monocyte	CD16 Monocyte	Post-HIV vs Pre-HIV
chr2-203013763-203015534	0.208815703934124	0.0290757297243315	0.465	0.415	1	CD16_Monocyte	CD16 Monocyte	Post-HIV vs Pre-HIV
chr14-88026778-88027296	0.208825544256577	0.747408682490859	0.015	0.008	1	CD16_Monocyte	CD16 Monocyte	Post-HIV vs Pre-HIV
chr8-22552485-22552985	0.208837146942405	0.515003601416674	0.06	0.039	1	CD16_Monocyte	CD16 Monocyte	Post-HIV vs Pre-HIV
chr15-79310495-79311892	0.208857674379586	0.429340827074323	0.074	0.053	1	CD16_Monocyte	CD16 Monocyte	Post-HIV vs Pre-HIV
chr11-111043284-111044100	0.208863234744157	1.06478983603694	0.01	0.004	1	CD16_Monocyte	CD16 Monocyte	Post-HIV vs Pre-HIV
chr5-148997882-148998695	0.208865145380782	0.747660224217889	0.022	0.013	1	CD16_Monocyte	CD16 Monocyte	Post-HIV vs Pre-HIV
chr5-95241651-95242023	0.208866629315282	1.05583797580764	0.013	0.006	1	CD16_Monocyte	CD16 Monocyte	Post-HIV vs Pre-HIV
chr16-57090296-57090728	0.208891795771902	-0.639980872385889	0.014	0.02	1	CD16_Monocyte	CD16 Monocyte	Post-HIV vs Pre-HIV
chr12-27243462-27245328	0.208892106186574	0.0164764035919406	0.314	0.292	1	CD16_Monocyte	CD16 Monocyte	Post-HIV vs Pre-HIV
chr10-70492983-70494243	0.208900301853768	0.487263938442821	0.099	0.069	1	CD16_Monocyte	CD16 Monocyte	Post-HIV vs Pre-HIV
chr9-127437148-127438264	0.208910021454348	-1.03491107693165	0.006	0.01	1	CD16_Monocyte	CD16 Monocyte	Post-HIV vs Pre-HIV
chr7-100334323-100334733	0.208917493993252	-0.574379080442401	0.008	0.012	1	CD16_Monocyte	CD16 Monocyte	Post-HIV vs Pre-HIV
chrX-119515904-119516608	0.208924136386588	0.616165292750382	0.038	0.023	1	CD16_Monocyte	CD16 Monocyte	Post-HIV vs Pre-HIV
chr10-49189948-49191073	0.208925329175571	0.372960773649148	0.201	0.144	1	CD16_Monocyte	CD16 Monocyte	Post-HIV vs Pre-HIV
chr7-155593293-155594003	0.208946489178589	-0.0233859813807538	0.075	0.071	1	CD16_Monocyte	CD16 Monocyte	Post-HIV vs Pre-HIV
chr11-45031985-45032526	0.20895079372746	-0.344058188730243	0.018	0.022	1	CD16_Monocyte	CD16 Monocyte	Post-HIV vs Pre-HIV
chrX-110229357-110230411	0.208958101787187	0.933934378439804	0.01	0.006	1	CD16_Monocyte	CD16 Monocyte	Post-HIV vs Pre-HIV
chr15-33150342-33150577	0.208964768477107	0.72295493939599	0.02	0.011	1	CD16_Monocyte	CD16 Monocyte	Post-HIV vs Pre-HIV
chr9-131042852-131043360	0.208970226183473	-0.419524829853265	0.012	0.015	1	CD16_Monocyte	CD16 Monocyte	Post-HIV vs Pre-HIV
chr19-7656845-7657762	0.208970765383724	0.315414071298932	0.247	0.188	1	CD16_Monocyte	CD16 Monocyte	Post-HIV vs Pre-HIV
chr6-124961710-124963350	0.208978289718899	0.449832018818523	0.093	0.063	1	CD16_Monocyte	CD16 Monocyte	Post-HIV vs Pre-HIV
chr2-191618262-191618581	0.208986956067865	-0.368245323310684	0.013	0.016	1	CD16_Monocyte	CD16 Monocyte	Post-HIV vs Pre-HIV
chr15-80488806-80489632	0.208989019219412	0.71404908300374	0.033	0.02	1	CD16_Monocyte	CD16 Monocyte	Post-HIV vs Pre-HIV
chr1-148401853-148403186	0.208998328845607	-0.0279528475062893	0.14	0.131	1	CD16_Monocyte	CD16 Monocyte	Post-HIV vs Pre-HIV
chr9-459465-460377	0.20902704864608	-0.55159064211358	0.008	0.011	1	CD16_Monocyte	CD16 Monocyte	Post-HIV vs Pre-HIV
chr4-123396406-123396899	0.209035145650514	-0.191461272922389	0.038	0.041	1	CD16_Monocyte	CD16 Monocyte	Post-HIV vs Pre-HIV
chr1-89126606-89127575	0.20904503550594	0.4046831359623	0.053	0.039	1	CD16_Monocyte	CD16 Monocyte	Post-HIV vs Pre-HIV
chr18-9103508-9103707	0.209046919359516	1.43345025857436	0.013	0.004	1	CD16_Monocyte	CD16 Monocyte	Post-HIV vs Pre-HIV
chr8-115429077-115429697	0.209051770032578	0.777653293907684	0.038	0.021	1	CD16_Monocyte	CD16 Monocyte	Post-HIV vs Pre-HIV
chr11-72608428-72608659	0.209056045659919	0.785546543293379	0.02	0.011	1	CD16_Monocyte	CD16 Monocyte	Post-HIV vs Pre-HIV
chr13-102593446-102593777	0.209103000956818	0.788776316019767	0.041	0.022	1	CD16_Monocyte	CD16 Monocyte	Post-HIV vs Pre-HIV
chr16-87554472-87555387	0.209103283413495	0.547822557250539	0.053	0.034	1	CD16_Monocyte	CD16 Monocyte	Post-HIV vs Pre-HIV
chr14-95134288-95134646	0.209123603695867	1.4152560489631	0.013	0.005	1	CD16_Monocyte	CD16 Monocyte	Post-HIV vs Pre-HIV
chr4-185398544-185398847	0.209138758026213	-0.27948386597147	0.01	0.012	1	CD16_Monocyte	CD16 Monocyte	Post-HIV vs Pre-HIV
chr3-187318514-187319169	0.209142149318804	0.804875672041863	0.015	0.008	1	CD16_Monocyte	CD16 Monocyte	Post-HIV vs Pre-HIV
chr4-95571900-95573148	0.209147656950993	-0.254762735356684	0.024	0.027	1	CD16_Monocyte	CD16 Monocyte	Post-HIV vs Pre-HIV
chr20-47473220-47474008	0.209198729877198	-0.0710744616924144	0.015	0.015	1	CD16_Monocyte	CD16 Monocyte	Post-HIV vs Pre-HIV
chr2-65640241-65640797	0.209204875166679	1.09238280640626	0.01	0.005	1	CD16_Monocyte	CD16 Monocyte	Post-HIV vs Pre-HIV
chr11-64809708-64811248	0.209214121754847	0.0270896293239868	0.121	0.107	1	CD16_Monocyte	CD16 Monocyte	Post-HIV vs Pre-HIV
chr5-71529561-71529908	0.209216324912319	-0.881935807796421	0.006	0.011	1	CD16_Monocyte	CD16 Monocyte	Post-HIV vs Pre-HIV
chr2-87464082-87464520	0.209221215105218	-0.586776077136387	0.013	0.018	1	CD16_Monocyte	CD16 Monocyte	Post-HIV vs Pre-HIV
chr1-119701941-119702806	0.209238893964771	0.812089252613646	0.011	0.006	1	CD16_Monocyte	CD16 Monocyte	Post-HIV vs Pre-HIV
chr19-45645250-45646320	0.20924504874845	0.384552206454321	0.106	0.071	1	CD16_Monocyte	CD16 Monocyte	Post-HIV vs Pre-HIV
chr14-88667324-88668033	0.209259088949898	0.723537425677583	0.027	0.015	1	CD16_Monocyte	CD16 Monocyte	Post-HIV vs Pre-HIV
chr20-33963336-33964074	0.209266352925312	1.60610420912143	0.011	0.004	1	CD16_Monocyte	CD16 Monocyte	Post-HIV vs Pre-HIV
chr19-12884877-12885989	0.209283402720663	0.426107221730472	0.191	0.136	1	CD16_Monocyte	CD16 Monocyte	Post-HIV vs Pre-HIV
chr2-218567720-218569495	0.209299641573028	0.107173431337864	0.474	0.403	1	CD16_Monocyte	CD16 Monocyte	Post-HIV vs Pre-HIV
chr22-28828909-28830115	0.209302136007767	0.00607294430643579	0.073	0.067	1	CD16_Monocyte	CD16 Monocyte	Post-HIV vs Pre-HIV
chr16-4522643-4523330	0.209304019706548	0.536530308061178	0.07	0.046	1	CD16_Monocyte	CD16 Monocyte	Post-HIV vs Pre-HIV
chr13-26482154-26482914	0.209308480329006	0.357977934274908	0.029	0.022	1	CD16_Monocyte	CD16 Monocyte	Post-HIV vs Pre-HIV
chr10-21518181-21518574	0.209321065420242	-0.761609259656509	0.009	0.014	1	CD16_Monocyte	CD16 Monocyte	Post-HIV vs Pre-HIV
chr10-95294873-95295718	0.209325665672438	0.834687093969836	0.03	0.015	1	CD16_Monocyte	CD16 Monocyte	Post-HIV vs Pre-HIV
chr16-68263780-68265736	0.209362448762694	0.255763459534004	0.275	0.211	1	CD16_Monocyte	CD16 Monocyte	Post-HIV vs Pre-HIV
chr18-62464106-62464598	0.209374916101339	-0.394926344338844	0.008	0.01	1	CD16_Monocyte	CD16 Monocyte	Post-HIV vs Pre-HIV
chr10-79064263-79064492	0.209376267052617	-0.425716652590848	0.011	0.013	1	CD16_Monocyte	CD16 Monocyte	Post-HIV vs Pre-HIV
chr1-153572319-153573787	0.209418139583952	0.392961653554165	0.089	0.063	1	CD16_Monocyte	CD16 Monocyte	Post-HIV vs Pre-HIV
chrX-96715280-96715776	0.209425377496353	-0.434185091804823	0.009	0.012	1	CD16_Monocyte	CD16 Monocyte	Post-HIV vs Pre-HIV
chr8-28616477-28617434	0.209428662231046	0.643882592980276	0.047	0.028	1	CD16_Monocyte	CD16 Monocyte	Post-HIV vs Pre-HIV
chr16-2560833-2561037	0.209435848465168	0.719506672803849	0.012	0.007	1	CD16_Monocyte	CD16 Monocyte	Post-HIV vs Pre-HIV
chr15-73907856-73908835	0.209460586254327	0.442717951264	0.038	0.027	1	CD16_Monocyte	CD16 Monocyte	Post-HIV vs Pre-HIV
chr10-80579457-80580196	0.209466403541714	0.521314775908351	0.012	0.008	1	CD16_Monocyte	CD16 Monocyte	Post-HIV vs Pre-HIV
chr7-151744844-151745685	0.209472638214995	0.357106545242977	0.106	0.08	1	CD16_Monocyte	CD16 Monocyte	Post-HIV vs Pre-HIV
chr4-16270017-16271208	0.209475867749598	0.379617484030378	0.095	0.071	1	CD16_Monocyte	CD16 Monocyte	Post-HIV vs Pre-HIV
chr1-24501077-24503564	0.209477594462343	0.436333749961372	0.168	0.113	1	CD16_Monocyte	CD16 Monocyte	Post-HIV vs Pre-HIV
chr1-214280358-214282196	0.209479313451115	0.482018431394718	0.123	0.083	1	CD16_Monocyte	CD16 Monocyte	Post-HIV vs Pre-HIV
chr10-93079768-93080691	0.209494355821247	0.546879515727112	0.025	0.017	1	CD16_Monocyte	CD16 Monocyte	Post-HIV vs Pre-HIV
chr16-4782071-4782767	0.20949723346644	-0.360969432435183	0.013	0.015	1	CD16_Monocyte	CD16 Monocyte	Post-HIV vs Pre-HIV
chr3-129443977-129444563	0.209539285100684	-0.287122919804831	0.033	0.039	1	CD16_Monocyte	CD16 Monocyte	Post-HIV vs Pre-HIV
chr11-105229520-105230120	0.209563241136359	-1.05918087156291	0.006	0.011	1	CD16_Monocyte	CD16 Monocyte	Post-HIV vs Pre-HIV
chr1-31826579-31827908	0.209602101830695	-0.425569561163742	0.026	0.031	1	CD16_Monocyte	CD16 Monocyte	Post-HIV vs Pre-HIV
chr5-42593361-42594038	0.209606814381295	0.0161580296697723	0.06	0.059	1	CD16_Monocyte	CD16 Monocyte	Post-HIV vs Pre-HIV
chr11-57652236-57652554	0.209611046502468	0.840804749824286	0.012	0.006	1	CD16_Monocyte	CD16 Monocyte	Post-HIV vs Pre-HIV
chr12-69059296-69059988	0.209633058869213	0.652750889052202	0.048	0.029	1	CD16_Monocyte	CD16 Monocyte	Post-HIV vs Pre-HIV
chr9-134936220-134937373	0.209642010138391	0.28197584525901	0.168	0.13	1	CD16_Monocyte	CD16 Monocyte	Post-HIV vs Pre-HIV
chr20-4811560-4812427	0.209642128690746	0.0395803307479359	0.173	0.158	1	CD16_Monocyte	CD16 Monocyte	Post-HIV vs Pre-HIV
chr18-48838879-48839284	0.209653691535534	0.70886509694489	0.01	0.006	1	CD16_Monocyte	CD16 Monocyte	Post-HIV vs Pre-HIV
chr2-151437252-151437919	0.209685042508701	0.879021741465245	0.024	0.013	1	CD16_Monocyte	CD16 Monocyte	Post-HIV vs Pre-HIV
chr3-129645095-129645607	0.209703146705456	-0.85495748159575	0.01	0.018	1	CD16_Monocyte	CD16 Monocyte	Post-HIV vs Pre-HIV
chr6-10098710-10099985	0.209720012895202	-0.378159395313211	0.022	0.027	1	CD16_Monocyte	CD16 Monocyte	Post-HIV vs Pre-HIV
chr2-88879819-88880860	0.209720285993274	0.940928776630707	0.031	0.015	1	CD16_Monocyte	CD16 Monocyte	Post-HIV vs Pre-HIV
chr9-99590344-99591203	0.209720937586514	0.437872802541961	0.12	0.089	1	CD16_Monocyte	CD16 Monocyte	Post-HIV vs Pre-HIV
chr12-56676878-56677506	0.209723297237606	0.0460679621565472	0.011	0.01	1	CD16_Monocyte	CD16 Monocyte	Post-HIV vs Pre-HIV
chr3-188583750-188584455	0.209741222718268	0.574093523730348	0.047	0.031	1	CD16_Monocyte	CD16 Monocyte	Post-HIV vs Pre-HIV
chr11-844512-845041	0.209742815505993	0.465051938552103	0.09	0.06	1	CD16_Monocyte	CD16 Monocyte	Post-HIV vs Pre-HIV
chr8-38410157-38410971	0.209757183206636	0.657924589874399	0.066	0.039	1	CD16_Monocyte	CD16 Monocyte	Post-HIV vs Pre-HIV
chr12-68532127-68532814	0.209758679230339	-0.140305564250275	0.06	0.061	1	CD16_Monocyte	CD16 Monocyte	Post-HIV vs Pre-HIV
chr17-42115656-42116222	0.209766210537673	1.01330500157167	0.011	0.006	1	CD16_Monocyte	CD16 Monocyte	Post-HIV vs Pre-HIV
chr13-27829705-27830299	0.20976696443252	-0.0677037514467833	0.051	0.052	1	CD16_Monocyte	CD16 Monocyte	Post-HIV vs Pre-HIV
chr8-115330348-115331336	0.209770655138255	-0.444658114507535	0.014	0.018	1	CD16_Monocyte	CD16 Monocyte	Post-HIV vs Pre-HIV
chr5-134145456-134146350	0.209771052973655	0.724492160860402	0.077	0.045	1	CD16_Monocyte	CD16 Monocyte	Post-HIV vs Pre-HIV
chr9-85534054-85534794	0.209779298978351	-0.404811194982216	0.013	0.018	1	CD16_Monocyte	CD16 Monocyte	Post-HIV vs Pre-HIV
chr7-8601058-8601517	0.209785119567281	-0.195894577530734	0.008	0.01	1	CD16_Monocyte	CD16 Monocyte	Post-HIV vs Pre-HIV
chr18-10536245-10536734	0.2097884322218	0.969782897841811	0.018	0.009	1	CD16_Monocyte	CD16 Monocyte	Post-HIV vs Pre-HIV
chr10-103504048-103504801	0.209801866829427	-0.603341291292978	0.008	0.012	1	CD16_Monocyte	CD16 Monocyte	Post-HIV vs Pre-HIV
chr1-156224884-156225757	0.209803301688582	0.436863214337185	0.087	0.058	1	CD16_Monocyte	CD16 Monocyte	Post-HIV vs Pre-HIV
chr17-73290376-73292449	0.209807495392403	0.0455333215414895	0.125	0.112	1	CD16_Monocyte	CD16 Monocyte	Post-HIV vs Pre-HIV
chr4-101345388-101348649	0.209820820040092	0.0206482020861568	0.504	0.46	1	CD16_Monocyte	CD16 Monocyte	Post-HIV vs Pre-HIV
chr5-172409873-172410968	0.209822472569186	-0.0385490310541232	0.154	0.151	1	CD16_Monocyte	CD16 Monocyte	Post-HIV vs Pre-HIV
chr13-41323770-41325364	0.209824554228152	0.442971285338731	0.085	0.06	1	CD16_Monocyte	CD16 Monocyte	Post-HIV vs Pre-HIV
chr2-135962384-135963196	0.209829829601797	1.11897105105261	0.012	0.006	1	CD16_Monocyte	CD16 Monocyte	Post-HIV vs Pre-HIV
chr9-137688614-137689109	0.209849400133723	0.671325679222242	0.044	0.027	1	CD16_Monocyte	CD16 Monocyte	Post-HIV vs Pre-HIV
chr9-32967982-32968744	0.209855864991956	1.12344742873212	0.015	0.006	1	CD16_Monocyte	CD16 Monocyte	Post-HIV vs Pre-HIV
chr2-144446142-144446413	0.209859609122655	0.893390702410821	0.028	0.014	1	CD16_Monocyte	CD16 Monocyte	Post-HIV vs Pre-HIV
chr1-39803882-39804458	0.209860723761864	-0.263660689909617	0.026	0.03	1	CD16_Monocyte	CD16 Monocyte	Post-HIV vs Pre-HIV
chrX-47831674-47832092	0.209872834865465	0.527955026354746	0.021	0.013	1	CD16_Monocyte	CD16 Monocyte	Post-HIV vs Pre-HIV
chr6-110703642-110704256	0.209875212360657	1.00209677682942	0.017	0.008	1	CD16_Monocyte	CD16 Monocyte	Post-HIV vs Pre-HIV
chr13-100123892-100124643	0.209877007363281	0.379474909136751	0.053	0.039	1	CD16_Monocyte	CD16 Monocyte	Post-HIV vs Pre-HIV
chr13-102772602-102774524	0.209879300674818	0.0423578172963872	0.283	0.251	1	CD16_Monocyte	CD16 Monocyte	Post-HIV vs Pre-HIV
chr7-128387242-128388045	0.209880459400609	-0.057301610010049	0.048	0.047	1	CD16_Monocyte	CD16 Monocyte	Post-HIV vs Pre-HIV
chr8-141414750-141415586	0.209880739231113	0.632801646891469	0.052	0.032	1	CD16_Monocyte	CD16 Monocyte	Post-HIV vs Pre-HIV
chr3-66999974-67000418	0.209892978417519	0.431201656254411	0.086	0.06	1	CD16_Monocyte	CD16 Monocyte	Post-HIV vs Pre-HIV
chr17-59543978-59544860	0.209894212866279	0.718207434480321	0.028	0.016	1	CD16_Monocyte	CD16 Monocyte	Post-HIV vs Pre-HIV
chrX-139890854-139891550	0.209895912148349	-0.426900778076101	0.014	0.018	1	CD16_Monocyte	CD16 Monocyte	Post-HIV vs Pre-HIV
chr11-73375700-73377506	0.209902741156841	0.27890913672991	0.446	0.341	1	CD16_Monocyte	CD16 Monocyte	Post-HIV vs Pre-HIV
chr1-180160284-180160626	0.209919212735475	1.05339607195315	0.016	0.007	1	CD16_Monocyte	CD16 Monocyte	Post-HIV vs Pre-HIV
chr1-40860538-40862946	0.209920171250318	0.0992946136241237	0.339	0.291	1	CD16_Monocyte	CD16 Monocyte	Post-HIV vs Pre-HIV
chr6-146903329-146903786	0.209934491763506	-0.625014753759574	0.007	0.011	1	CD16_Monocyte	CD16 Monocyte	Post-HIV vs Pre-HIV
chr13-98648765-98649641	0.209941013396283	0.532393882273074	0.069	0.045	1	CD16_Monocyte	CD16 Monocyte	Post-HIV vs Pre-HIV
chr19-10864102-10864906	0.209949121331232	-0.173517836988232	0.056	0.057	1	CD16_Monocyte	CD16 Monocyte	Post-HIV vs Pre-HIV
chr12-27434740-27435480	0.209949611419163	0.606055560420085	0.033	0.021	1	CD16_Monocyte	CD16 Monocyte	Post-HIV vs Pre-HIV
chr13-51578392-51578920	0.209959539805963	-0.100666280256414	0.026	0.027	1	CD16_Monocyte	CD16 Monocyte	Post-HIV vs Pre-HIV
chr17-7051863-7052423	0.20996451016267	0.377076208633742	0.077	0.054	1	CD16_Monocyte	CD16 Monocyte	Post-HIV vs Pre-HIV
chr1-153360197-153360466	0.209969163046224	0.455617840323067	0.024	0.018	1	CD16_Monocyte	CD16 Monocyte	Post-HIV vs Pre-HIV
chr6-55022789-55023708	0.209970688634984	-0.176804021821303	0.033	0.036	1	CD16_Monocyte	CD16 Monocyte	Post-HIV vs Pre-HIV
chr17-9768169-9769111	0.209975085904879	0.71007261452728	0.015	0.008	1	CD16_Monocyte	CD16 Monocyte	Post-HIV vs Pre-HIV
chr1-147625437-147625884	0.209977016081929	0.779247035884048	0.019	0.011	1	CD16_Monocyte	CD16 Monocyte	Post-HIV vs Pre-HIV
chr19-40802822-40803044	0.209993079642361	0.682729568187009	0.047	0.027	1	CD16_Monocyte	CD16 Monocyte	Post-HIV vs Pre-HIV
chr7-107462777-107464004	0.209994404234361	-0.404367972123779	0.013	0.017	1	CD16_Monocyte	CD16 Monocyte	Post-HIV vs Pre-HIV
chr6-34154424-34155226	0.209997741974304	0.624862735264077	0.044	0.025	1	CD16_Monocyte	CD16 Monocyte	Post-HIV vs Pre-HIV
chr11-65986371-65986696	0.209999846873627	0.650028570403089	0.047	0.029	1	CD16_Monocyte	CD16 Monocyte	Post-HIV vs Pre-HIV
chr19-10754883-10755590	0.210009391119024	-0.312651075322702	0.02	0.022	1	CD16_Monocyte	CD16 Monocyte	Post-HIV vs Pre-HIV
chr15-95875034-95875730	0.210015640051534	-0.112782221654581	0.05	0.053	1	CD16_Monocyte	CD16 Monocyte	Post-HIV vs Pre-HIV
chr12-52146888-52147800	0.21002562250314	0.523809262705365	0.051	0.034	1	CD16_Monocyte	CD16 Monocyte	Post-HIV vs Pre-HIV
chr21-31730572-31733109	0.210029157746536	0.100473344484014	0.406	0.338	1	CD16_Monocyte	CD16 Monocyte	Post-HIV vs Pre-HIV
chr1-39892625-39893152	0.210035646585152	0.771737370348162	0.034	0.019	1	CD16_Monocyte	CD16 Monocyte	Post-HIV vs Pre-HIV
chr2-144822995-144823280	0.210050715273211	0.870499671142325	0.031	0.016	1	CD16_Monocyte	CD16 Monocyte	Post-HIV vs Pre-HIV
chr14-20890922-20891840	0.210070025252702	0.537184325482039	0.02	0.013	1	CD16_Monocyte	CD16 Monocyte	Post-HIV vs Pre-HIV
chr16-59028700-59029036	0.210086167257441	-1.02608633939847	0.005	0.01	1	CD16_Monocyte	CD16 Monocyte	Post-HIV vs Pre-HIV
chr4-26583317-26584756	0.210100665395147	0.277361132280281	0.123	0.092	1	CD16_Monocyte	CD16 Monocyte	Post-HIV vs Pre-HIV
chr7-30027747-30029421	0.210122413582938	0.0305861489319534	0.192	0.167	1	CD16_Monocyte	CD16 Monocyte	Post-HIV vs Pre-HIV
chr2-38696764-38698071	0.210136048278033	0.60810680201391	0.02	0.011	1	CD16_Monocyte	CD16 Monocyte	Post-HIV vs Pre-HIV
chrX-153608395-153608949	0.2101579769059	-0.111869103742817	0.027	0.029	1	CD16_Monocyte	CD16 Monocyte	Post-HIV vs Pre-HIV
chr13-26253344-26255215	0.210163838893224	0.304804912896365	0.274	0.211	1	CD16_Monocyte	CD16 Monocyte	Post-HIV vs Pre-HIV
chr12-30822069-30823575	0.210170484079564	-0.15539481748614	0.02	0.021	1	CD16_Monocyte	CD16 Monocyte	Post-HIV vs Pre-HIV
chr5-84790194-84791753	0.210179765555749	-0.162590741411466	0.084	0.088	1	CD16_Monocyte	CD16 Monocyte	Post-HIV vs Pre-HIV
chr1-235878221-235878701	0.21018031400138	0.527161401168213	0.068	0.047	1	CD16_Monocyte	CD16 Monocyte	Post-HIV vs Pre-HIV
chr6-111823602-111824862	0.210181099491055	-0.102598530169947	0.072	0.074	1	CD16_Monocyte	CD16 Monocyte	Post-HIV vs Pre-HIV
chr10-71775099-71775695	0.21019398392349	0.349579191076883	0.119	0.088	1	CD16_Monocyte	CD16 Monocyte	Post-HIV vs Pre-HIV
chr17-78154731-78155667	0.210211093657548	0.381180441304757	0.127	0.092	1	CD16_Monocyte	CD16 Monocyte	Post-HIV vs Pre-HIV
chr17-29681716-29682771	0.210222322489905	0.00221769569462937	0.081	0.076	1	CD16_Monocyte	CD16 Monocyte	Post-HIV vs Pre-HIV
chr5-912067-913094	0.210228907551023	-0.294172008753653	0.012	0.014	1	CD16_Monocyte	CD16 Monocyte	Post-HIV vs Pre-HIV
chr19-10101705-10103093	0.21024480696775	0.703998707726441	0.063	0.036	1	CD16_Monocyte	CD16 Monocyte	Post-HIV vs Pre-HIV
chr2-225020278-225020743	0.210274131047454	1.28207352226501	0.01	0.004	1	CD16_Monocyte	CD16 Monocyte	Post-HIV vs Pre-HIV
chr13-21673581-21674214	0.210274558135518	-0.200292557297761	0.026	0.026	1	CD16_Monocyte	CD16 Monocyte	Post-HIV vs Pre-HIV
chr19-50510572-50511877	0.210281447433905	0.195724697914897	0.373	0.305	1	CD16_Monocyte	CD16 Monocyte	Post-HIV vs Pre-HIV
chr17-82344614-82345003	0.210290781100014	1.31150227965671	0.018	0.007	1	CD16_Monocyte	CD16 Monocyte	Post-HIV vs Pre-HIV
chr9-19161216-19162234	0.210304701597203	0.407798811167751	0.177	0.123	1	CD16_Monocyte	CD16 Monocyte	Post-HIV vs Pre-HIV
chr19-56252360-56253181	0.210305960657597	0.57535044612907	0.061	0.04	1	CD16_Monocyte	CD16 Monocyte	Post-HIV vs Pre-HIV
chr19-4129074-4129405	0.210311090745677	0.52415263062527	0.016	0.01	1	CD16_Monocyte	CD16 Monocyte	Post-HIV vs Pre-HIV
chr5-123535634-123536013	0.210314309784586	1.13114119789241	0.011	0.005	1	CD16_Monocyte	CD16 Monocyte	Post-HIV vs Pre-HIV
chr4-152785683-152786678	0.210315363523146	0.062194320509275	0.027	0.025	1	CD16_Monocyte	CD16 Monocyte	Post-HIV vs Pre-HIV
chr11-82864008-82864642	0.210317257884814	-0.0665970711550212	0.052	0.048	1	CD16_Monocyte	CD16 Monocyte	Post-HIV vs Pre-HIV
chr1-160569759-160570109	0.21033466181962	0.633676917027482	0.021	0.013	1	CD16_Monocyte	CD16 Monocyte	Post-HIV vs Pre-HIV
chr6-41181766-41183246	0.210352865121825	-0.0437760039013992	0.222	0.214	1	CD16_Monocyte	CD16 Monocyte	Post-HIV vs Pre-HIV
chr7-30330225-30331104	0.210357452020985	0.470696274514583	0.047	0.032	1	CD16_Monocyte	CD16 Monocyte	Post-HIV vs Pre-HIV
chr7-100368840-100369919	0.21036950225996	-0.000677682864691082	0.361	0.339	1	CD16_Monocyte	CD16 Monocyte	Post-HIV vs Pre-HIV
chr19-4971371-4971609	0.210370470101329	1.00696589537672	0.012	0.006	1	CD16_Monocyte	CD16 Monocyte	Post-HIV vs Pre-HIV
chrX-153668992-153669580	0.210371941047104	-0.453101752029229	0.021	0.027	1	CD16_Monocyte	CD16 Monocyte	Post-HIV vs Pre-HIV
chr1-150696652-150697694	0.21037884446467	-0.0592918652043042	0.094	0.087	1	CD16_Monocyte	CD16 Monocyte	Post-HIV vs Pre-HIV
chr5-72836880-72837212	0.210388869623241	-0.281642287138237	0.008	0.01	1	CD16_Monocyte	CD16 Monocyte	Post-HIV vs Pre-HIV
chr7-815703-817545	0.210395877782999	0.193140577003236	0.252	0.209	1	CD16_Monocyte	CD16 Monocyte	Post-HIV vs Pre-HIV
chr10-20202031-20202676	0.210402111947523	-0.136129670848114	0.069	0.073	1	CD16_Monocyte	CD16 Monocyte	Post-HIV vs Pre-HIV
chr19-13765308-13765625	0.21040986933078	-0.413635143506563	0.011	0.014	1	CD16_Monocyte	CD16 Monocyte	Post-HIV vs Pre-HIV
chr9-89426053-89427038	0.210410630353387	0.734655555653781	0.031	0.019	1	CD16_Monocyte	CD16 Monocyte	Post-HIV vs Pre-HIV
chr1-52296090-52296626	0.210414729992901	0.572766777857029	0.011	0.007	1	CD16_Monocyte	CD16 Monocyte	Post-HIV vs Pre-HIV
chr9-36008339-36009287	0.210421318678861	0.425347605357557	0.073	0.052	1	CD16_Monocyte	CD16 Monocyte	Post-HIV vs Pre-HIV
chr10-132412853-132413120	0.210422753030923	0.752428247368582	0.026	0.014	1	CD16_Monocyte	CD16 Monocyte	Post-HIV vs Pre-HIV
chr1-107870674-107872268	0.210430347884889	0.683021316104231	0.017	0.01	1	CD16_Monocyte	CD16 Monocyte	Post-HIV vs Pre-HIV
chr1-172755868-172756377	0.21043751179455	0.974338876149786	0.013	0.006	1	CD16_Monocyte	CD16 Monocyte	Post-HIV vs Pre-HIV
chr6-592848-594027	0.210463885524056	-0.147164931970662	0.014	0.015	1	CD16_Monocyte	CD16 Monocyte	Post-HIV vs Pre-HIV
chr6-46625979-46626583	0.210486389102373	1.16757493630978	0.01	0.004	1	CD16_Monocyte	CD16 Monocyte	Post-HIV vs Pre-HIV
chr3-195145640-195145848	0.210488272372016	-0.878270005609135	0.006	0.01	1	CD16_Monocyte	CD16 Monocyte	Post-HIV vs Pre-HIV
chr1-229325894-229327000	0.210490989923984	0.360145068717191	0.019	0.013	1	CD16_Monocyte	CD16 Monocyte	Post-HIV vs Pre-HIV
chr10-70274642-70275036	0.210493502548132	-0.453064006490134	0.007	0.01	1	CD16_Monocyte	CD16 Monocyte	Post-HIV vs Pre-HIV
chr15-66957173-66957736	0.210494407890119	1.27833678495586	0.015	0.006	1	CD16_Monocyte	CD16 Monocyte	Post-HIV vs Pre-HIV
chr6-75611808-75612936	0.210504371468151	0.693812223110744	0.033	0.018	1	CD16_Monocyte	CD16 Monocyte	Post-HIV vs Pre-HIV
chr17-32008558-32008847	0.210509649429666	1.2014348234651	0.018	0.008	1	CD16_Monocyte	CD16 Monocyte	Post-HIV vs Pre-HIV
chr19-13022193-13023691	0.210514617749518	0.642028564537545	0.033	0.02	1	CD16_Monocyte	CD16 Monocyte	Post-HIV vs Pre-HIV
chr15-74464106-74464568	0.210544750347011	0.443819874265358	0.057	0.04	1	CD16_Monocyte	CD16 Monocyte	Post-HIV vs Pre-HIV
chr15-43743754-43744220	0.2105635853048	-0.228344929026244	0.02	0.024	1	CD16_Monocyte	CD16 Monocyte	Post-HIV vs Pre-HIV
chr14-105363657-105364680	0.210576837136378	-0.146533896279973	0.017	0.017	1	CD16_Monocyte	CD16 Monocyte	Post-HIV vs Pre-HIV
chrX-12868507-12869140	0.210579954889479	0.924353650121582	0.014	0.007	1	CD16_Monocyte	CD16 Monocyte	Post-HIV vs Pre-HIV
chr21-35474772-35475352	0.210581105155058	0.613680998148962	0.06	0.036	1	CD16_Monocyte	CD16 Monocyte	Post-HIV vs Pre-HIV
chr6-53582767-53583824	0.210598987305386	-0.0779554081521017	0.046	0.046	1	CD16_Monocyte	CD16 Monocyte	Post-HIV vs Pre-HIV
chr16-23500718-23501115	0.210609212222389	0.643557115631254	0.035	0.022	1	CD16_Monocyte	CD16 Monocyte	Post-HIV vs Pre-HIV
chr18-47953098-47954111	0.21060966515441	0.405974029622709	0.164	0.118	1	CD16_Monocyte	CD16 Monocyte	Post-HIV vs Pre-HIV
chr8-124866040-124866977	0.210628708843036	0.39072186434463	0.078	0.057	1	CD16_Monocyte	CD16 Monocyte	Post-HIV vs Pre-HIV
chr11-117946547-117947247	0.210639585206055	0.498799606654798	0.081	0.053	1	CD16_Monocyte	CD16 Monocyte	Post-HIV vs Pre-HIV
chr17-50909077-50909698	0.210656218717635	0.579921256921002	0.023	0.015	1	CD16_Monocyte	CD16 Monocyte	Post-HIV vs Pre-HIV
chr15-51634479-51635060	0.210671852696095	-0.0786109971689481	0.033	0.033	1	CD16_Monocyte	CD16 Monocyte	Post-HIV vs Pre-HIV
chr21-29002265-29003529	0.210673045318938	0.237630805801622	0.262	0.202	1	CD16_Monocyte	CD16 Monocyte	Post-HIV vs Pre-HIV
chr1-17009365-17010434	0.210699105373996	0.363180595115289	0.06	0.042	1	CD16_Monocyte	CD16 Monocyte	Post-HIV vs Pre-HIV
chr5-32304356-32304978	0.210700291698478	-0.349558771418106	0.014	0.016	1	CD16_Monocyte	CD16 Monocyte	Post-HIV vs Pre-HIV
chr14-64826410-64827203	0.210739406447806	-0.222568304953578	0.032	0.034	1	CD16_Monocyte	CD16 Monocyte	Post-HIV vs Pre-HIV
chr19-17105604-17105907	0.210762573291118	-0.178235161137233	0.036	0.04	1	CD16_Monocyte	CD16 Monocyte	Post-HIV vs Pre-HIV
chr6-118764288-118764509	0.210766568939984	1.03906599836897	0.012	0.006	1	CD16_Monocyte	CD16 Monocyte	Post-HIV vs Pre-HIV
chr7-31664698-31665249	0.210766729291119	0.128048584665059	0.076	0.067	1	CD16_Monocyte	CD16 Monocyte	Post-HIV vs Pre-HIV
chr4-73770298-73771136	0.2107721368107	-0.644304214608206	0.007	0.011	1	CD16_Monocyte	CD16 Monocyte	Post-HIV vs Pre-HIV
chr8-141010202-141010913	0.210788945138208	0.464965013205762	0.092	0.063	1	CD16_Monocyte	CD16 Monocyte	Post-HIV vs Pre-HIV
chr18-44990876-44991304	0.21080346112747	-0.751607014643046	0.007	0.012	1	CD16_Monocyte	CD16 Monocyte	Post-HIV vs Pre-HIV
chr3-129439242-129441028	0.210805079726502	-0.0591077711055747	0.458	0.423	1	CD16_Monocyte	CD16 Monocyte	Post-HIV vs Pre-HIV
chr1-145688998-145691378	0.21080741850578	0.0436765624501554	0.041	0.034	1	CD16_Monocyte	CD16 Monocyte	Post-HIV vs Pre-HIV
chr11-9095503-9095758	0.210818549134329	0.97148907337316	0.01	0.005	1	CD16_Monocyte	CD16 Monocyte	Post-HIV vs Pre-HIV
chr4-76200605-76201212	0.210824421507625	-0.217148092329554	0.024	0.027	1	CD16_Monocyte	CD16 Monocyte	Post-HIV vs Pre-HIV
chr13-112583340-112583937	0.210833206294659	0.367120453293178	0.113	0.083	1	CD16_Monocyte	CD16 Monocyte	Post-HIV vs Pre-HIV
chr8-144324057-144324382	0.210838743677481	-0.24456120704102	0.042	0.046	1	CD16_Monocyte	CD16 Monocyte	Post-HIV vs Pre-HIV
chr20-4067651-4068236	0.210844933779912	-0.118052622117453	0.017	0.018	1	CD16_Monocyte	CD16 Monocyte	Post-HIV vs Pre-HIV
chr18-10366975-10368240	0.210855352860805	-0.129533781260287	0.041	0.042	1	CD16_Monocyte	CD16 Monocyte	Post-HIV vs Pre-HIV
chr11-118911608-118912185	0.210856407185407	0.947734721106387	0.033	0.016	1	CD16_Monocyte	CD16 Monocyte	Post-HIV vs Pre-HIV
chr12-56580989-56582377	0.210863870409355	-0.450364220779553	0.008	0.011	1	CD16_Monocyte	CD16 Monocyte	Post-HIV vs Pre-HIV
chr11-119156063-119156424	0.210871802255213	-0.152238326564501	0.01	0.011	1	CD16_Monocyte	CD16 Monocyte	Post-HIV vs Pre-HIV
chr16-81431246-81432545	0.210890368707961	0.399394934187862	0.169	0.122	1	CD16_Monocyte	CD16 Monocyte	Post-HIV vs Pre-HIV
chr12-47812660-47813773	0.210903805548921	0.330207328563804	0.221	0.158	1	CD16_Monocyte	CD16 Monocyte	Post-HIV vs Pre-HIV
chr1-59633370-59634233	0.210910673505651	0.432260627866114	0.02	0.015	1	CD16_Monocyte	CD16 Monocyte	Post-HIV vs Pre-HIV
chr2-216015606-216016344	0.210912110635319	-0.796424423461106	0.007	0.01	1	CD16_Monocyte	CD16 Monocyte	Post-HIV vs Pre-HIV
chr2-60317695-60318357	0.210946977102814	-0.309645520423167	0.028	0.032	1	CD16_Monocyte	CD16 Monocyte	Post-HIV vs Pre-HIV
chr15-25410347-25411378	0.210963578825724	-0.0861220462508971	0.057	0.057	1	CD16_Monocyte	CD16 Monocyte	Post-HIV vs Pre-HIV
chr2-102235473-102235800	0.210992866235709	0.934393072426952	0.033	0.016	1	CD16_Monocyte	CD16 Monocyte	Post-HIV vs Pre-HIV
chrX-16945881-16947579	0.21099643617341	0.0791305653073529	0.135	0.113	1	CD16_Monocyte	CD16 Monocyte	Post-HIV vs Pre-HIV
chr1-156583716-156584362	0.210998813117651	0.556635918486146	0.056	0.035	1	CD16_Monocyte	CD16 Monocyte	Post-HIV vs Pre-HIV
chr21-33069772-33072231	0.211002272491907	0.354870876926984	0.193	0.139	1	CD16_Monocyte	CD16 Monocyte	Post-HIV vs Pre-HIV
chr13-51501309-51502590	0.211009738512124	0.568437598206764	0.029	0.019	1	CD16_Monocyte	CD16 Monocyte	Post-HIV vs Pre-HIV
chr8-98426613-98427308	0.211014074486271	1.41952351444156	0.01	0.004	1	CD16_Monocyte	CD16 Monocyte	Post-HIV vs Pre-HIV
chr2-43984538-43984849	0.211020559148295	-0.501242517550116	0.019	0.026	1	CD16_Monocyte	CD16 Monocyte	Post-HIV vs Pre-HIV
chr3-113675930-113676687	0.211028004324543	0.574117855569118	0.065	0.043	1	CD16_Monocyte	CD16 Monocyte	Post-HIV vs Pre-HIV
chr8-144474950-144475335	0.211029051488096	0.647602857112551	0.028	0.017	1	CD16_Monocyte	CD16 Monocyte	Post-HIV vs Pre-HIV
chr13-42047479-42049637	0.211030852959943	0.53239747287688	0.119	0.073	1	CD16_Monocyte	CD16 Monocyte	Post-HIV vs Pre-HIV
chr8-130366295-130366585	0.211050719567581	0.900738355165414	0.015	0.008	1	CD16_Monocyte	CD16 Monocyte	Post-HIV vs Pre-HIV
chr9-134934698-134934954	0.211068058245098	-0.248574385273931	0.019	0.021	1	CD16_Monocyte	CD16 Monocyte	Post-HIV vs Pre-HIV
chr10-71270146-71270607	0.211102967778861	-0.835918190848089	0.01	0.018	1	CD16_Monocyte	CD16 Monocyte	Post-HIV vs Pre-HIV
chr20-1484442-1484738	0.211113633408044	1.49065029920437	0.01	0.004	1	CD16_Monocyte	CD16 Monocyte	Post-HIV vs Pre-HIV
chr12-123033598-123034592	0.211118798502845	1.07404788734931	0.017	0.008	1	CD16_Monocyte	CD16 Monocyte	Post-HIV vs Pre-HIV
chr20-44985873-44986551	0.211121756782226	-0.352139299291217	0.013	0.015	1	CD16_Monocyte	CD16 Monocyte	Post-HIV vs Pre-HIV
chr19-55442010-55442658	0.211122614218463	1.29818181523616	0.013	0.005	1	CD16_Monocyte	CD16 Monocyte	Post-HIV vs Pre-HIV
chr1-89040718-89041610	0.211125001715987	0.950605360820657	0.015	0.006	1	CD16_Monocyte	CD16 Monocyte	Post-HIV vs Pre-HIV
chr9-34380174-34381161	0.211126843203088	-0.106948185641141	0.151	0.151	1	CD16_Monocyte	CD16 Monocyte	Post-HIV vs Pre-HIV
chr2-47033472-47035798	0.211128675530166	0.118950188908371	0.282	0.247	1	CD16_Monocyte	CD16 Monocyte	Post-HIV vs Pre-HIV
chr6-36033939-36034232	0.211149226271624	0.493154756247863	0.024	0.017	1	CD16_Monocyte	CD16 Monocyte	Post-HIV vs Pre-HIV
chr17-64129213-64131067	0.211182941467214	0.208090954070432	0.491	0.398	1	CD16_Monocyte	CD16 Monocyte	Post-HIV vs Pre-HIV
chr17-28333949-28334548	0.211184576410717	-0.272266695718643	0.059	0.065	1	CD16_Monocyte	CD16 Monocyte	Post-HIV vs Pre-HIV
chr19-33175931-33177946	0.211185976889018	0.0231371385531622	0.41	0.38	1	CD16_Monocyte	CD16 Monocyte	Post-HIV vs Pre-HIV
chr17-77246648-77247556	0.211192032084815	0.385312389646637	0.112	0.08	1	CD16_Monocyte	CD16 Monocyte	Post-HIV vs Pre-HIV
chr7-30277922-30278632	0.211211867336365	1.05282847014467	0.013	0.006	1	CD16_Monocyte	CD16 Monocyte	Post-HIV vs Pre-HIV
chr4-150827107-150827535	0.211222012960909	-0.813735401365917	0.007	0.011	1	CD16_Monocyte	CD16 Monocyte	Post-HIV vs Pre-HIV
chr10-22606025-22606719	0.211223167008888	0.511020034095155	0.093	0.062	1	CD16_Monocyte	CD16 Monocyte	Post-HIV vs Pre-HIV
chr6-129875459-129876424	0.211227200538316	-0.443801737739226	0.025	0.034	1	CD16_Monocyte	CD16 Monocyte	Post-HIV vs Pre-HIV
chr3-120416668-120417865	0.211228023685193	0.332662417311468	0.189	0.14	1	CD16_Monocyte	CD16 Monocyte	Post-HIV vs Pre-HIV
chr15-75072986-75073548	0.211234585206161	0.399586230981776	0.137	0.095	1	CD16_Monocyte	CD16 Monocyte	Post-HIV vs Pre-HIV
chr3-71109179-71110168	0.211246363232554	1.30606200293741	0.01	0.004	1	CD16_Monocyte	CD16 Monocyte	Post-HIV vs Pre-HIV
chr1-191953561-191953960	0.211247235948875	-0.382655116207599	0.012	0.015	1	CD16_Monocyte	CD16 Monocyte	Post-HIV vs Pre-HIV
chr22-22752308-22753875	0.211253802347325	0.77752282602881	0.075	0.04	1	CD16_Monocyte	CD16 Monocyte	Post-HIV vs Pre-HIV
chr9-77417301-77418055	0.211277535313441	-0.378955654083829	0.016	0.021	1	CD16_Monocyte	CD16 Monocyte	Post-HIV vs Pre-HIV
chr19-12439882-12441555	0.211289023282593	0.297385706525144	0.25	0.193	1	CD16_Monocyte	CD16 Monocyte	Post-HIV vs Pre-HIV
chr2-7419179-7419525	0.211291340116063	1.05194979236266	0.012	0.006	1	CD16_Monocyte	CD16 Monocyte	Post-HIV vs Pre-HIV
chr15-82044284-82047661	0.211293117344697	0.308383749222176	0.368	0.283	1	CD16_Monocyte	CD16 Monocyte	Post-HIV vs Pre-HIV
chr6-139334712-139335382	0.21131062842912	0.0293425863659014	0.066	0.061	1	CD16_Monocyte	CD16 Monocyte	Post-HIV vs Pre-HIV
chr14-96390919-96392555	0.21135001877689	-0.0202416979806779	0.456	0.417	1	CD16_Monocyte	CD16 Monocyte	Post-HIV vs Pre-HIV
chr19-2235400-2237160	0.211365205690317	0.0528927065797622	0.475	0.422	1	CD16_Monocyte	CD16 Monocyte	Post-HIV vs Pre-HIV
chr4-74327566-74328454	0.211373341701043	0.947019061693782	0.024	0.011	1	CD16_Monocyte	CD16 Monocyte	Post-HIV vs Pre-HIV
chr10-100006054-100006857	0.211379844778867	0.522058080850799	0.073	0.049	1	CD16_Monocyte	CD16 Monocyte	Post-HIV vs Pre-HIV
chr16-2008022-2010487	0.211388053807653	0.207670685232412	0.326	0.264	1	CD16_Monocyte	CD16 Monocyte	Post-HIV vs Pre-HIV
chr1-1857128-1857588	0.211398401709674	0.737679346222825	0.026	0.015	1	CD16_Monocyte	CD16 Monocyte	Post-HIV vs Pre-HIV
chr12-49690539-49691007	0.211398667573402	1.12746385495315	0.011	0.005	1	CD16_Monocyte	CD16 Monocyte	Post-HIV vs Pre-HIV
chr5-148748560-148749295	0.211416385627224	-0.154022404627604	0.072	0.076	1	CD16_Monocyte	CD16 Monocyte	Post-HIV vs Pre-HIV
chr5-178239866-178241958	0.211442462857422	-0.146258615065761	0.083	0.083	1	CD16_Monocyte	CD16 Monocyte	Post-HIV vs Pre-HIV
chr4-15894776-15895454	0.211493765338685	0.798966115860844	0.011	0.006	1	CD16_Monocyte	CD16 Monocyte	Post-HIV vs Pre-HIV
chr12-89783340-89784088	0.211498994110022	0.0699998619589346	0.053	0.048	1	CD16_Monocyte	CD16 Monocyte	Post-HIV vs Pre-HIV
chr13-31050515-31051184	0.211503882587928	0.887222579333669	0.019	0.01	1	CD16_Monocyte	CD16 Monocyte	Post-HIV vs Pre-HIV
chr17-46822111-46822620	0.211504572043547	1.20526103480508	0.011	0.005	1	CD16_Monocyte	CD16 Monocyte	Post-HIV vs Pre-HIV
chr2-73963613-73964242	0.211514599095168	0.751912223324759	0.02	0.012	1	CD16_Monocyte	CD16 Monocyte	Post-HIV vs Pre-HIV
chr3-185812969-185814176	0.21151932666764	0.506047065148935	0.018	0.012	1	CD16_Monocyte	CD16 Monocyte	Post-HIV vs Pre-HIV
chr19-7575237-7575758	0.211519525145136	0.600347748224571	0.036	0.022	1	CD16_Monocyte	CD16 Monocyte	Post-HIV vs Pre-HIV
chr8-102122450-102124653	0.211557712403436	0.394725993358783	0.048	0.033	1	CD16_Monocyte	CD16 Monocyte	Post-HIV vs Pre-HIV
chr22-43148668-43148890	0.211559349289649	0.495698727143838	0.047	0.03	1	CD16_Monocyte	CD16 Monocyte	Post-HIV vs Pre-HIV
chr6-148619868-148620296	0.211560543993913	1.4947552808564	0.02	0.006	1	CD16_Monocyte	CD16 Monocyte	Post-HIV vs Pre-HIV
chr9-447079-448024	0.211588892376006	-0.100546096574699	0.015	0.014	1	CD16_Monocyte	CD16 Monocyte	Post-HIV vs Pre-HIV
chr2-151337145-151338545	0.21159051360057	-0.315806049367793	0.02	0.024	1	CD16_Monocyte	CD16 Monocyte	Post-HIV vs Pre-HIV
chr10-22433873-22434230	0.211598155472964	0.432746551460795	0.038	0.027	1	CD16_Monocyte	CD16 Monocyte	Post-HIV vs Pre-HIV
chr1-31548499-31550123	0.211600126948039	0.356689209943173	0.152	0.11	1	CD16_Monocyte	CD16 Monocyte	Post-HIV vs Pre-HIV
chr5-172740202-172741155	0.211612820274528	-0.0218618030198798	0.134	0.125	1	CD16_Monocyte	CD16 Monocyte	Post-HIV vs Pre-HIV
chr11-17979323-17980147	0.211614535772242	0.846433397524857	0.021	0.011	1	CD16_Monocyte	CD16 Monocyte	Post-HIV vs Pre-HIV
chr13-39615833-39616447	0.211628592114414	0.504388774559175	0.017	0.011	1	CD16_Monocyte	CD16 Monocyte	Post-HIV vs Pre-HIV
chr13-99310140-99310719	0.21165491787229	0.450267992567694	0.079	0.053	1	CD16_Monocyte	CD16 Monocyte	Post-HIV vs Pre-HIV
chr11-62345116-62345353	0.211662309386067	0.566567133568074	0.025	0.017	1	CD16_Monocyte	CD16 Monocyte	Post-HIV vs Pre-HIV
chr2-111617875-111619656	0.211693810724852	0.360124181629053	0.139	0.104	1	CD16_Monocyte	CD16 Monocyte	Post-HIV vs Pre-HIV
chr10-22344994-22345933	0.21169487344866	0.423328322192474	0.113	0.08	1	CD16_Monocyte	CD16 Monocyte	Post-HIV vs Pre-HIV
chr15-51736655-51738311	0.211700655619827	0.370365277294361	0.197	0.137	1	CD16_Monocyte	CD16 Monocyte	Post-HIV vs Pre-HIV
chr17-48830467-48831661	0.211716628083896	0.0027862741960667	0.304	0.282	1	CD16_Monocyte	CD16 Monocyte	Post-HIV vs Pre-HIV
chr3-12253355-12254337	0.211734822906618	1.18011934420363	0.022	0.009	1	CD16_Monocyte	CD16 Monocyte	Post-HIV vs Pre-HIV
chrX-153400056-153400732	0.211743271813268	0.572982669202238	0.027	0.017	1	CD16_Monocyte	CD16 Monocyte	Post-HIV vs Pre-HIV
chr11-6022788-6023345	0.211749557867315	0.487210803779106	0.026	0.017	1	CD16_Monocyte	CD16 Monocyte	Post-HIV vs Pre-HIV
chr7-127999850-128000438	0.211750889156809	-0.312207395899169	0.048	0.056	1	CD16_Monocyte	CD16 Monocyte	Post-HIV vs Pre-HIV
chr8-23201501-23202374	0.211759986790039	-0.828240974896248	0.013	0.022	1	CD16_Monocyte	CD16 Monocyte	Post-HIV vs Pre-HIV
chr17-18257564-18258907	0.211767482810225	0.287329819049883	0.316	0.237	1	CD16_Monocyte	CD16 Monocyte	Post-HIV vs Pre-HIV
chr6-170087900-170090358	0.211779982573917	0.6605536231347	0.081	0.047	1	CD16_Monocyte	CD16 Monocyte	Post-HIV vs Pre-HIV
chr17-75241932-75243287	0.211799527601837	0.634624394464651	0.045	0.025	1	CD16_Monocyte	CD16 Monocyte	Post-HIV vs Pre-HIV
chr6-149271336-149272351	0.211821386116514	0.416083896892102	0.203	0.143	1	CD16_Monocyte	CD16 Monocyte	Post-HIV vs Pre-HIV
chr5-180352400-180354135	0.21184297031276	0.711168317305564	0.09	0.05	1	CD16_Monocyte	CD16 Monocyte	Post-HIV vs Pre-HIV
chr11-574148-574445	0.211853443031714	-0.528623383415907	0.007	0.01	1	CD16_Monocyte	CD16 Monocyte	Post-HIV vs Pre-HIV
chr6-118725733-118726379	0.211859913606915	-0.481713962537088	0.017	0.022	1	CD16_Monocyte	CD16 Monocyte	Post-HIV vs Pre-HIV
chr9-124964441-124964861	0.211870053969902	0.964999361882589	0.012	0.006	1	CD16_Monocyte	CD16 Monocyte	Post-HIV vs Pre-HIV
chr14-94144597-94145150	0.211874346265633	-0.421917881174204	0.009	0.011	1	CD16_Monocyte	CD16 Monocyte	Post-HIV vs Pre-HIV
chr3-15354886-15355580	0.211887477132011	1.04460000050796	0.018	0.008	1	CD16_Monocyte	CD16 Monocyte	Post-HIV vs Pre-HIV
chr5-82165533-82166232	0.211894630557925	-0.580725026891519	0.018	0.025	1	CD16_Monocyte	CD16 Monocyte	Post-HIV vs Pre-HIV
chr7-66816962-66817774	0.21189894005309	0.568497631561532	0.03	0.019	1	CD16_Monocyte	CD16 Monocyte	Post-HIV vs Pre-HIV
chr21-32392253-32393863	0.211908254970093	0.316466380018798	0.3	0.223	1	CD16_Monocyte	CD16 Monocyte	Post-HIV vs Pre-HIV
chr10-88045261-88046354	0.211931668612487	-0.247539255442755	0.04	0.045	1	CD16_Monocyte	CD16 Monocyte	Post-HIV vs Pre-HIV
chr3-130726824-130727617	0.211945459813828	-0.708033073730116	0.017	0.027	1	CD16_Monocyte	CD16 Monocyte	Post-HIV vs Pre-HIV
chr12-54197638-54197865	0.211957776184475	1.44110202470143	0.011	0.004	1	CD16_Monocyte	CD16 Monocyte	Post-HIV vs Pre-HIV
chr2-105798461-105799003	0.211958775810425	-0.189392765728773	0.014	0.015	1	CD16_Monocyte	CD16 Monocyte	Post-HIV vs Pre-HIV
chr22-17672645-17673519	0.211961597487146	0.387625712233373	0.098	0.07	1	CD16_Monocyte	CD16 Monocyte	Post-HIV vs Pre-HIV
chr13-106533934-106534509	0.211988024260307	0.807658234329959	0.028	0.015	1	CD16_Monocyte	CD16 Monocyte	Post-HIV vs Pre-HIV
chr9-129491318-129491728	0.211994489492274	0.692475182436893	0.06	0.034	1	CD16_Monocyte	CD16 Monocyte	Post-HIV vs Pre-HIV
chr13-80265353-80265800	0.212029103073691	-0.894939642555464	0.006	0.01	1	CD16_Monocyte	CD16 Monocyte	Post-HIV vs Pre-HIV
chr11-65204266-65205308	0.212037144261675	0.628243142277849	0.055	0.034	1	CD16_Monocyte	CD16 Monocyte	Post-HIV vs Pre-HIV
chr1-89274090-89274876	0.212038441110372	0.476986422699694	0.06	0.04	1	CD16_Monocyte	CD16 Monocyte	Post-HIV vs Pre-HIV
chrX-1486783-1487096	0.212055098819399	-0.421781294978776	0.01	0.013	1	CD16_Monocyte	CD16 Monocyte	Post-HIV vs Pre-HIV
chr20-9629681-9630170	0.212073680346164	-0.640439437662361	0.007	0.01	1	CD16_Monocyte	CD16 Monocyte	Post-HIV vs Pre-HIV
chr18-45838434-45838936	0.212074784612219	1.18678008462209	0.022	0.009	1	CD16_Monocyte	CD16 Monocyte	Post-HIV vs Pre-HIV
chr17-58218264-58219960	0.212090131799651	0.200329560580681	0.286	0.23	1	CD16_Monocyte	CD16 Monocyte	Post-HIV vs Pre-HIV
chr8-117861923-117862375	0.212096879136834	0.802100866401748	0.019	0.01	1	CD16_Monocyte	CD16 Monocyte	Post-HIV vs Pre-HIV
chr16-87769232-87769432	0.212101277005162	0.578959998846308	0.025	0.015	1	CD16_Monocyte	CD16 Monocyte	Post-HIV vs Pre-HIV
chr1-92461758-92462097	0.212105431170402	-0.39523683759385	0.02	0.025	1	CD16_Monocyte	CD16 Monocyte	Post-HIV vs Pre-HIV
chr5-129125657-129126982	0.212108550225587	0.715909355180545	0.02	0.011	1	CD16_Monocyte	CD16 Monocyte	Post-HIV vs Pre-HIV
chr10-19674366-19675302	0.21211411322711	-0.78703928235734	0.008	0.014	1	CD16_Monocyte	CD16 Monocyte	Post-HIV vs Pre-HIV
chr18-79943902-79945118	0.21211615698921	0.89356506393351	0.022	0.011	1	CD16_Monocyte	CD16 Monocyte	Post-HIV vs Pre-HIV
chr3-197447292-197448129	0.212145574169748	1.07333932276776	0.016	0.007	1	CD16_Monocyte	CD16 Monocyte	Post-HIV vs Pre-HIV
chr6-52361097-52363286	0.212154336434341	0.207962068548842	0.237	0.188	1	CD16_Monocyte	CD16 Monocyte	Post-HIV vs Pre-HIV
chr2-38827462-38828011	0.212156225613929	0.494094454747572	0.069	0.047	1	CD16_Monocyte	CD16 Monocyte	Post-HIV vs Pre-HIV
chr4-25246577-25247163	0.212164195150595	1.30901064815791	0.011	0.004	1	CD16_Monocyte	CD16 Monocyte	Post-HIV vs Pre-HIV
chr8-140955013-140956086	0.212164898061435	-0.366577684783646	0.01	0.013	1	CD16_Monocyte	CD16 Monocyte	Post-HIV vs Pre-HIV
chr2-111031850-111032413	0.212180091286671	-0.145908176303806	0.03	0.032	1	CD16_Monocyte	CD16 Monocyte	Post-HIV vs Pre-HIV
chr14-24368329-24369219	0.212183041880312	0.855564512488423	0.021	0.011	1	CD16_Monocyte	CD16 Monocyte	Post-HIV vs Pre-HIV
chr19-10591862-10592200	0.212224364942695	-0.257538964897683	0.024	0.029	1	CD16_Monocyte	CD16 Monocyte	Post-HIV vs Pre-HIV
chr19-12056376-12056577	0.212234535837919	1.5232803159288	0.014	0.005	1	CD16_Monocyte	CD16 Monocyte	Post-HIV vs Pre-HIV
chr6-163585477-163586454	0.212240355852042	0.67999598748353	0.06	0.036	1	CD16_Monocyte	CD16 Monocyte	Post-HIV vs Pre-HIV
chr2-86569902-86570580	0.212243348781517	0.836967692422316	0.016	0.009	1	CD16_Monocyte	CD16 Monocyte	Post-HIV vs Pre-HIV
chr8-132844874-132845786	0.212263494876587	-0.859584473472705	0.009	0.016	1	CD16_Monocyte	CD16 Monocyte	Post-HIV vs Pre-HIV
chrX-47587040-47587382	0.212264774109577	0.878085967362281	0.013	0.007	1	CD16_Monocyte	CD16 Monocyte	Post-HIV vs Pre-HIV
chr2-157898298-157898859	0.212266441134526	1.12679588327589	0.013	0.006	1	CD16_Monocyte	CD16 Monocyte	Post-HIV vs Pre-HIV
chr12-32521793-32523278	0.212267438165722	0.142846108923211	0.073	0.062	1	CD16_Monocyte	CD16 Monocyte	Post-HIV vs Pre-HIV
chr2-7071068-7072302	0.212271510430702	-0.0488195921228571	0.103	0.1	1	CD16_Monocyte	CD16 Monocyte	Post-HIV vs Pre-HIV
chr4-105069137-105069569	0.212277106500679	-0.182788315490089	0.013	0.015	1	CD16_Monocyte	CD16 Monocyte	Post-HIV vs Pre-HIV
chr10-97072506-97073233	0.212281845679388	-0.265427309899373	0.023	0.03	1	CD16_Monocyte	CD16 Monocyte	Post-HIV vs Pre-HIV
chr1-67534554-67535760	0.21228846323433	-0.223005488722864	0.025	0.028	1	CD16_Monocyte	CD16 Monocyte	Post-HIV vs Pre-HIV
chr4-39457994-39460026	0.212292439468193	0.212347837011386	0.367	0.285	1	CD16_Monocyte	CD16 Monocyte	Post-HIV vs Pre-HIV
chr14-24327319-24327799	0.212294089969518	0.368649125066625	0.045	0.033	1	CD16_Monocyte	CD16 Monocyte	Post-HIV vs Pre-HIV
chr5-112847949-112848752	0.212299822732281	0.468663440726554	0.035	0.025	1	CD16_Monocyte	CD16 Monocyte	Post-HIV vs Pre-HIV
chr3-46186619-46187440	0.212304845017492	-0.334022816967747	0.035	0.042	1	CD16_Monocyte	CD16 Monocyte	Post-HIV vs Pre-HIV
chr1-192821765-192822027	0.212327575052082	-0.628928367598191	0.007	0.01	1	CD16_Monocyte	CD16 Monocyte	Post-HIV vs Pre-HIV
chr19-47363352-47364620	0.212330324037228	0.431902071411791	0.086	0.06	1	CD16_Monocyte	CD16 Monocyte	Post-HIV vs Pre-HIV
chr3-129793104-129795159	0.212371019290178	-0.389350124287951	0.023	0.029	1	CD16_Monocyte	CD16 Monocyte	Post-HIV vs Pre-HIV
chr11-47857503-47858151	0.212382801232997	0.690070367620003	0.01	0.006	1	CD16_Monocyte	CD16 Monocyte	Post-HIV vs Pre-HIV
chr7-135111019-135111746	0.212384582805437	-0.793801077018707	0.009	0.015	1	CD16_Monocyte	CD16 Monocyte	Post-HIV vs Pre-HIV
chr22-36425723-36426568	0.212385541483421	-0.282119197536028	0.034	0.039	1	CD16_Monocyte	CD16 Monocyte	Post-HIV vs Pre-HIV
chr20-48776894-48777384	0.212392953397586	0.230208994754031	0.106	0.084	1	CD16_Monocyte	CD16 Monocyte	Post-HIV vs Pre-HIV
chr2-102261632-102263005	0.212407243067427	0.585549962586365	0.024	0.015	1	CD16_Monocyte	CD16 Monocyte	Post-HIV vs Pre-HIV
chr1-116308171-116308579	0.212440885768368	-0.437116224997162	0.024	0.032	1	CD16_Monocyte	CD16 Monocyte	Post-HIV vs Pre-HIV
chr10-123997197-123998232	0.21245441541741	0.0507379004515521	0.385	0.347	1	CD16_Monocyte	CD16 Monocyte	Post-HIV vs Pre-HIV
chr14-93153123-93153438	0.212466769025588	1.00303247743292	0.019	0.008	1	CD16_Monocyte	CD16 Monocyte	Post-HIV vs Pre-HIV
chr19-52689569-52691155	0.212467308450975	0.38981113445491	0.189	0.133	1	CD16_Monocyte	CD16 Monocyte	Post-HIV vs Pre-HIV
chr3-195407477-195407908	0.212485822497324	1.1114308626492	0.01	0.004	1	CD16_Monocyte	CD16 Monocyte	Post-HIV vs Pre-HIV
chr19-39121840-39122371	0.212486648620442	0.455745033372283	0.074	0.052	1	CD16_Monocyte	CD16 Monocyte	Post-HIV vs Pre-HIV
chr6-141482758-141484047	0.21252106759647	-0.083001248414678	0.09	0.085	1	CD16_Monocyte	CD16 Monocyte	Post-HIV vs Pre-HIV
chrX-136879204-136881004	0.212527179387732	0.297740042332691	0.188	0.144	1	CD16_Monocyte	CD16 Monocyte	Post-HIV vs Pre-HIV
chr6-116471467-116471826	0.212543546444003	-0.27716727289235	0.009	0.011	1	CD16_Monocyte	CD16 Monocyte	Post-HIV vs Pre-HIV
chr17-78385652-78385899	0.212546740633234	1.22110756663007	0.013	0.006	1	CD16_Monocyte	CD16 Monocyte	Post-HIV vs Pre-HIV
chr17-15849733-15850447	0.212565048144553	0.915635670658471	0.024	0.012	1	CD16_Monocyte	CD16 Monocyte	Post-HIV vs Pre-HIV
chr6-34027299-34028080	0.212573555561882	0.863840110707156	0.022	0.011	1	CD16_Monocyte	CD16 Monocyte	Post-HIV vs Pre-HIV
chr20-1982631-1983512	0.21260529190518	1.16971549228699	0.017	0.008	1	CD16_Monocyte	CD16 Monocyte	Post-HIV vs Pre-HIV
chr1-39609065-39610066	0.212606804774196	0.753534200608139	0.048	0.026	1	CD16_Monocyte	CD16 Monocyte	Post-HIV vs Pre-HIV
chr18-596045-597347	0.212607451326385	0.651468668892633	0.057	0.034	1	CD16_Monocyte	CD16 Monocyte	Post-HIV vs Pre-HIV
chr13-114024305-114025225	0.212608954439689	0.907807354684096	0.015	0.007	1	CD16_Monocyte	CD16 Monocyte	Post-HIV vs Pre-HIV
chr1-161952605-161953120	0.212624017919727	0.802851951153633	0.026	0.015	1	CD16_Monocyte	CD16 Monocyte	Post-HIV vs Pre-HIV
chr4-12126182-12126833	0.21263091299071	0.647340262701706	0.047	0.029	1	CD16_Monocyte	CD16 Monocyte	Post-HIV vs Pre-HIV
chr2-179104458-179105198	0.212631657841991	-0.583295551348433	0.014	0.019	1	CD16_Monocyte	CD16 Monocyte	Post-HIV vs Pre-HIV
chr16-28321585-28322178	0.212635235044515	-0.345567406812646	0.019	0.022	1	CD16_Monocyte	CD16 Monocyte	Post-HIV vs Pre-HIV
chr4-36133293-36134011	0.212660329797352	-0.307482060398411	0.02	0.022	1	CD16_Monocyte	CD16 Monocyte	Post-HIV vs Pre-HIV
chr5-83026908-83027655	0.212665270610565	-0.354460785034652	0.017	0.02	1	CD16_Monocyte	CD16 Monocyte	Post-HIV vs Pre-HIV
chr5-180815139-180815958	0.212678074066822	0.471524003290383	0.148	0.104	1	CD16_Monocyte	CD16 Monocyte	Post-HIV vs Pre-HIV
chr5-180315519-180316045	0.21268993266896	0.757950493737393	0.054	0.031	1	CD16_Monocyte	CD16 Monocyte	Post-HIV vs Pre-HIV
chr4-86959337-86959672	0.21269679563144	0.614423050697134	0.023	0.014	1	CD16_Monocyte	CD16 Monocyte	Post-HIV vs Pre-HIV
chr1-6082400-6082722	0.212718805698156	-0.302597153288018	0.009	0.011	1	CD16_Monocyte	CD16 Monocyte	Post-HIV vs Pre-HIV
chr1-35448320-35448798	0.212719580392432	0.984868008205849	0.022	0.011	1	CD16_Monocyte	CD16 Monocyte	Post-HIV vs Pre-HIV
chr12-92079929-92080717	0.212731201819185	-0.495434976706132	0.017	0.021	1	CD16_Monocyte	CD16 Monocyte	Post-HIV vs Pre-HIV
chr9-78050279-78050689	0.212731550261427	-0.910240214511611	0.006	0.011	1	CD16_Monocyte	CD16 Monocyte	Post-HIV vs Pre-HIV
chr7-151038840-151040199	0.212760722883433	0.702250963924959	0.038	0.022	1	CD16_Monocyte	CD16 Monocyte	Post-HIV vs Pre-HIV
chr3-122572768-122573417	0.212761020068978	0.856575780966959	0.044	0.022	1	CD16_Monocyte	CD16 Monocyte	Post-HIV vs Pre-HIV
chr9-899265-900031	0.212771121493779	0.36426228299487	0.071	0.05	1	CD16_Monocyte	CD16 Monocyte	Post-HIV vs Pre-HIV
chr18-55337512-55338421	0.212787702781761	0.700735002783725	0.046	0.027	1	CD16_Monocyte	CD16 Monocyte	Post-HIV vs Pre-HIV
chr10-23531146-23532259	0.212787815183918	-0.134066596083501	0.013	0.013	1	CD16_Monocyte	CD16 Monocyte	Post-HIV vs Pre-HIV
chr15-93047329-93048131	0.212791805135312	-0.331709590840854	0.01	0.012	1	CD16_Monocyte	CD16 Monocyte	Post-HIV vs Pre-HIV
chr2-74858338-74858537	0.212807174277772	-0.290489042923112	0.008	0.01	1	CD16_Monocyte	CD16 Monocyte	Post-HIV vs Pre-HIV
chr3-123723260-123723892	0.212807557274512	-0.372976859974215	0.014	0.017	1	CD16_Monocyte	CD16 Monocyte	Post-HIV vs Pre-HIV
chr20-40467042-40467383	0.212807870492261	1.0099282085615	0.02	0.01	1	CD16_Monocyte	CD16 Monocyte	Post-HIV vs Pre-HIV
chr6-146545397-146545837	0.212809044351334	0.534138874801353	0.033	0.022	1	CD16_Monocyte	CD16 Monocyte	Post-HIV vs Pre-HIV
chr1-193406500-193407314	0.212822931516249	1.01025871239264	0.011	0.006	1	CD16_Monocyte	CD16 Monocyte	Post-HIV vs Pre-HIV
chr1-92968020-92968746	0.212840284369628	0.625647458513726	0.023	0.015	1	CD16_Monocyte	CD16 Monocyte	Post-HIV vs Pre-HIV
chr3-9986053-9987669	0.212843051006443	-0.0503558251688467	0.26	0.242	1	CD16_Monocyte	CD16 Monocyte	Post-HIV vs Pre-HIV
chr2-219628689-219629701	0.212849649082582	-0.509182424328618	0.015	0.021	1	CD16_Monocyte	CD16 Monocyte	Post-HIV vs Pre-HIV
chr2-8309237-8309515	0.212852007505761	0.764288490272332	0.016	0.008	1	CD16_Monocyte	CD16 Monocyte	Post-HIV vs Pre-HIV
chr3-156825510-156827189	0.212874719950618	0.426592802624488	0.218	0.154	1	CD16_Monocyte	CD16 Monocyte	Post-HIV vs Pre-HIV
chr18-26088634-26088860	0.212877754867768	1.12205303511356	0.012	0.005	1	CD16_Monocyte	CD16 Monocyte	Post-HIV vs Pre-HIV
chr2-27765356-27766330	0.212884385604962	0.0443782238619499	0.036	0.034	1	CD16_Monocyte	CD16 Monocyte	Post-HIV vs Pre-HIV
chr1-222287684-222288473	0.212919702751462	-0.0701452120736783	0.043	0.043	1	CD16_Monocyte	CD16 Monocyte	Post-HIV vs Pre-HIV
chr2-176097078-176097904	0.21292028522851	0.460351412071597	0.052	0.036	1	CD16_Monocyte	CD16 Monocyte	Post-HIV vs Pre-HIV
chr6-38154786-38155908	0.212940603639969	-0.160075839571967	0.066	0.071	1	CD16_Monocyte	CD16 Monocyte	Post-HIV vs Pre-HIV
chr11-103681914-103682877	0.212940712891579	-0.416453904514854	0.018	0.022	1	CD16_Monocyte	CD16 Monocyte	Post-HIV vs Pre-HIV
chr22-50532425-50532649	0.212958664442198	0.590165823882298	0.048	0.031	1	CD16_Monocyte	CD16 Monocyte	Post-HIV vs Pre-HIV
chr20-57435275-57435992	0.212964401498105	-0.0518317150163834	0.031	0.03	1	CD16_Monocyte	CD16 Monocyte	Post-HIV vs Pre-HIV
chr11-10797373-10797930	0.212967377244022	0.27770171632983	0.11	0.085	1	CD16_Monocyte	CD16 Monocyte	Post-HIV vs Pre-HIV
chr14-69624171-69624421	0.212968996928361	0.575101801564733	0.017	0.011	1	CD16_Monocyte	CD16 Monocyte	Post-HIV vs Pre-HIV
chr4-73314732-73315536	0.212974332608269	0.696880725885106	0.023	0.014	1	CD16_Monocyte	CD16 Monocyte	Post-HIV vs Pre-HIV
chr3-71721451-71722172	0.212976374856825	0.618228451908481	0.05	0.032	1	CD16_Monocyte	CD16 Monocyte	Post-HIV vs Pre-HIV
chr13-25247364-25248365	0.21298413628347	0.691479228673185	0.042	0.025	1	CD16_Monocyte	CD16 Monocyte	Post-HIV vs Pre-HIV
chr11-94504575-94505130	0.21299751223513	-0.296883503154713	0.022	0.025	1	CD16_Monocyte	CD16 Monocyte	Post-HIV vs Pre-HIV
chr12-122697810-122698064	0.213004549507541	1.48298692029026	0.01	0.004	1	CD16_Monocyte	CD16 Monocyte	Post-HIV vs Pre-HIV
chr1-153795984-153796505	0.213032057537922	0.835867234270506	0.016	0.008	1	CD16_Monocyte	CD16 Monocyte	Post-HIV vs Pre-HIV
chr22-39240789-39243750	0.213039929788439	0.361579404887326	0.076	0.056	1	CD16_Monocyte	CD16 Monocyte	Post-HIV vs Pre-HIV
chr15-67005629-67006464	0.21304246857387	0.673533293303736	0.041	0.025	1	CD16_Monocyte	CD16 Monocyte	Post-HIV vs Pre-HIV
chr12-82831724-82832479	0.21307239389885	-0.186878357857851	0.046	0.05	1	CD16_Monocyte	CD16 Monocyte	Post-HIV vs Pre-HIV
chr6-20167619-20167906	0.213103907785483	-0.505735336111683	0.015	0.02	1	CD16_Monocyte	CD16 Monocyte	Post-HIV vs Pre-HIV
chr5-180809433-180811118	0.213108196007997	0.0289172423592886	0.447	0.396	1	CD16_Monocyte	CD16 Monocyte	Post-HIV vs Pre-HIV
chr15-58505855-58507182	0.213110044228843	0.518858345088711	0.079	0.053	1	CD16_Monocyte	CD16 Monocyte	Post-HIV vs Pre-HIV
chr12-89050757-89051426	0.213113841076243	0.612228230151437	0.031	0.019	1	CD16_Monocyte	CD16 Monocyte	Post-HIV vs Pre-HIV
chr17-19873245-19873689	0.213117995906773	0.487996190635448	0.038	0.026	1	CD16_Monocyte	CD16 Monocyte	Post-HIV vs Pre-HIV
chr18-76823672-76823948	0.213119340625687	0.828459492545152	0.019	0.01	1	CD16_Monocyte	CD16 Monocyte	Post-HIV vs Pre-HIV
chr5-14212076-14212707	0.213123406266282	0.950855756481753	0.015	0.007	1	CD16_Monocyte	CD16 Monocyte	Post-HIV vs Pre-HIV
chr14-23160618-23161945	0.213135993617584	0.33812106555876	0.163	0.123	1	CD16_Monocyte	CD16 Monocyte	Post-HIV vs Pre-HIV
chr20-10540319-10541477	0.213139752553746	-0.318079461320451	0.013	0.016	1	CD16_Monocyte	CD16 Monocyte	Post-HIV vs Pre-HIV
chr3-107690194-107691050	0.213163406247877	-0.316747931328249	0.021	0.026	1	CD16_Monocyte	CD16 Monocyte	Post-HIV vs Pre-HIV
chr15-40075027-40075724	0.213185817341897	0.881558477455425	0.017	0.008	1	CD16_Monocyte	CD16 Monocyte	Post-HIV vs Pre-HIV
chrX-70470728-70471355	0.213198398365509	-0.366369702782619	0.016	0.02	1	CD16_Monocyte	CD16 Monocyte	Post-HIV vs Pre-HIV
chr2-233190526-233191454	0.213198754395743	0.482431466250551	0.073	0.051	1	CD16_Monocyte	CD16 Monocyte	Post-HIV vs Pre-HIV
chr13-42274892-42275410	0.213198871859772	0.47355287061292	0.035	0.024	1	CD16_Monocyte	CD16 Monocyte	Post-HIV vs Pre-HIV
chr16-48378453-48379258	0.213207913212883	-0.00747941362911275	0.084	0.079	1	CD16_Monocyte	CD16 Monocyte	Post-HIV vs Pre-HIV
chr14-105679657-105680300	0.213217569079479	-0.0115022816489683	0.012	0.011	1	CD16_Monocyte	CD16 Monocyte	Post-HIV vs Pre-HIV
chr21-14858138-14858655	0.213225767525496	-0.114941637715402	0.033	0.033	1	CD16_Monocyte	CD16 Monocyte	Post-HIV vs Pre-HIV
chr10-127872504-127873213	0.213232601906238	-0.0746189591745097	0.019	0.019	1	CD16_Monocyte	CD16 Monocyte	Post-HIV vs Pre-HIV
chr12-14553823-14554965	0.213234415410285	0.12530991501448	0.091	0.078	1	CD16_Monocyte	CD16 Monocyte	Post-HIV vs Pre-HIV
chr19-11626082-11626659	0.213254065155219	0.897052913360651	0.011	0.006	1	CD16_Monocyte	CD16 Monocyte	Post-HIV vs Pre-HIV
chr1-56973788-56974803	0.213260517725927	0.148539340171199	0.049	0.045	1	CD16_Monocyte	CD16 Monocyte	Post-HIV vs Pre-HIV
chr15-85492252-85492736	0.213267326637396	-0.701557828972065	0.018	0.027	1	CD16_Monocyte	CD16 Monocyte	Post-HIV vs Pre-HIV
chr17-74547756-74548058	0.213269527548947	1.1872670740389	0.012	0.005	1	CD16_Monocyte	CD16 Monocyte	Post-HIV vs Pre-HIV
chr9-99824113-99824327	0.21327941569942	0.519044871554347	0.072	0.048	1	CD16_Monocyte	CD16 Monocyte	Post-HIV vs Pre-HIV
chr13-79405139-79406830	0.213287590778938	0.247098835660606	0.266	0.2	1	CD16_Monocyte	CD16 Monocyte	Post-HIV vs Pre-HIV
chr19-23249287-23250666	0.213292656551421	0.274682847408566	0.24	0.186	1	CD16_Monocyte	CD16 Monocyte	Post-HIV vs Pre-HIV
chr2-216497923-216499473	0.213300566640291	0.244606070381023	0.266	0.199	1	CD16_Monocyte	CD16 Monocyte	Post-HIV vs Pre-HIV
chr19-17453179-17453763	0.213301033962083	0.579745552068553	0.055	0.036	1	CD16_Monocyte	CD16 Monocyte	Post-HIV vs Pre-HIV
chrX-119870397-119872396	0.213311084077887	-0.0908420833521206	0.193	0.19	1	CD16_Monocyte	CD16 Monocyte	Post-HIV vs Pre-HIV
chr20-58634219-58635266	0.2133157285611	0.987985664485691	0.01	0.005	1	CD16_Monocyte	CD16 Monocyte	Post-HIV vs Pre-HIV
chr10-69703720-69704459	0.213323851466547	-0.347086572640321	0.021	0.026	1	CD16_Monocyte	CD16 Monocyte	Post-HIV vs Pre-HIV
chr8-133177735-133178539	0.213323911301938	-0.0499142584113166	0.027	0.027	1	CD16_Monocyte	CD16 Monocyte	Post-HIV vs Pre-HIV
chr13-48155493-48156839	0.213338673712178	0.282445200364345	0.148	0.109	1	CD16_Monocyte	CD16 Monocyte	Post-HIV vs Pre-HIV
chr8-55867217-55867517	0.213339931657151	-0.742154997791431	0.007	0.01	1	CD16_Monocyte	CD16 Monocyte	Post-HIV vs Pre-HIV
chr21-41777930-41778597	0.213348779565926	0.405731632781428	0.032	0.022	1	CD16_Monocyte	CD16 Monocyte	Post-HIV vs Pre-HIV
chr20-39909403-39909899	0.213349383471578	-0.227676586047242	0.015	0.018	1	CD16_Monocyte	CD16 Monocyte	Post-HIV vs Pre-HIV
chr11-106021568-106022966	0.21335005598717	-0.082873289673169	0.35	0.336	1	CD16_Monocyte	CD16 Monocyte	Post-HIV vs Pre-HIV
chr15-63531440-63531906	0.213358558330038	0.895677948991418	0.02	0.011	1	CD16_Monocyte	CD16 Monocyte	Post-HIV vs Pre-HIV
chr16-85045852-85046727	0.213374504856611	0.432592524525201	0.091	0.064	1	CD16_Monocyte	CD16 Monocyte	Post-HIV vs Pre-HIV
chr10-69106688-69107519	0.213385858604636	0.749537806959443	0.047	0.027	1	CD16_Monocyte	CD16 Monocyte	Post-HIV vs Pre-HIV
chr9-86405808-86406784	0.213389652067749	0.79595708172392	0.013	0.007	1	CD16_Monocyte	CD16 Monocyte	Post-HIV vs Pre-HIV
chr5-108727276-108729194	0.213393283604632	0.0164647159313349	0.188	0.166	1	CD16_Monocyte	CD16 Monocyte	Post-HIV vs Pre-HIV
chr4-107035083-107036904	0.213402822045844	-0.171993666690917	0.02	0.02	1	CD16_Monocyte	CD16 Monocyte	Post-HIV vs Pre-HIV
chr14-22737019-22737390	0.213407006070094	-0.498039377180421	0.009	0.013	1	CD16_Monocyte	CD16 Monocyte	Post-HIV vs Pre-HIV
chr1-202484850-202485104	0.213473096522055	1.2625977969066	0.012	0.005	1	CD16_Monocyte	CD16 Monocyte	Post-HIV vs Pre-HIV
chr3-188954404-188954921	0.213507080800924	0.338848757365606	0.059	0.043	1	CD16_Monocyte	CD16 Monocyte	Post-HIV vs Pre-HIV
chr17-17639308-17640118	0.213516131081797	0.219516611493205	0.126	0.103	1	CD16_Monocyte	CD16 Monocyte	Post-HIV vs Pre-HIV
chr2-144523239-144524704	0.213530726964257	0.450010365700347	0.132	0.09	1	CD16_Monocyte	CD16 Monocyte	Post-HIV vs Pre-HIV
chr12-118135155-118136962	0.213534775037244	0.323813148256743	0.222	0.16	1	CD16_Monocyte	CD16 Monocyte	Post-HIV vs Pre-HIV
chr11-35303494-35304751	0.213535471958855	0.0599465934791699	0.186	0.164	1	CD16_Monocyte	CD16 Monocyte	Post-HIV vs Pre-HIV
chr17-79839317-79840004	0.213548207881538	0.00705873694702897	0.207	0.187	1	CD16_Monocyte	CD16 Monocyte	Post-HIV vs Pre-HIV
chr2-239938283-239938557	0.213550359128407	0.932583478157398	0.013	0.007	1	CD16_Monocyte	CD16 Monocyte	Post-HIV vs Pre-HIV
chr3-184248440-184250581	0.213557656710428	0.0811346829070552	0.418	0.351	1	CD16_Monocyte	CD16 Monocyte	Post-HIV vs Pre-HIV
chr5-176533876-176534099	0.213561497988224	0.577333559847731	0.059	0.036	1	CD16_Monocyte	CD16 Monocyte	Post-HIV vs Pre-HIV
chr1-24709815-24710682	0.213567056820683	0.395260142082526	0.022	0.015	1	CD16_Monocyte	CD16 Monocyte	Post-HIV vs Pre-HIV
chr17-28518024-28518499	0.213571864926507	-0.183380775229917	0.02	0.022	1	CD16_Monocyte	CD16 Monocyte	Post-HIV vs Pre-HIV
chr19-16075871-16077502	0.213575121800554	0.340333965364662	0.19	0.138	1	CD16_Monocyte	CD16 Monocyte	Post-HIV vs Pre-HIV
chr8-144427467-144430111	0.213575964278547	0.030095408907478	0.349	0.307	1	CD16_Monocyte	CD16 Monocyte	Post-HIV vs Pre-HIV
chr9-35563306-35564032	0.213584789903162	-0.209306611763047	0.013	0.013	1	CD16_Monocyte	CD16 Monocyte	Post-HIV vs Pre-HIV
chr3-157159115-157161051	0.213591778482146	0.0360713126315949	0.501	0.447	1	CD16_Monocyte	CD16 Monocyte	Post-HIV vs Pre-HIV
chr5-56516529-56517474	0.213606488460242	0.434013401378951	0.042	0.029	1	CD16_Monocyte	CD16 Monocyte	Post-HIV vs Pre-HIV
chr2-133811410-133812122	0.213614094911601	-0.105630725692991	0.013	0.013	1	CD16_Monocyte	CD16 Monocyte	Post-HIV vs Pre-HIV
chr5-11313715-11314104	0.213614286513488	-0.0624327539306222	0.01	0.011	1	CD16_Monocyte	CD16 Monocyte	Post-HIV vs Pre-HIV
chr15-63134367-63134860	0.213614882953309	0.508124643370004	0.027	0.018	1	CD16_Monocyte	CD16 Monocyte	Post-HIV vs Pre-HIV
chr10-45983369-45983878	0.213636154643265	-0.196043644711354	0.014	0.015	1	CD16_Monocyte	CD16 Monocyte	Post-HIV vs Pre-HIV
chr6-56593379-56594304	0.213639878935613	-0.196215246429469	0.071	0.076	1	CD16_Monocyte	CD16 Monocyte	Post-HIV vs Pre-HIV
chr2-8596350-8596603	0.213640006292535	0.692348180843907	0.025	0.015	1	CD16_Monocyte	CD16 Monocyte	Post-HIV vs Pre-HIV
chr10-73251856-73253443	0.213644977896405	0.206630410763494	0.273	0.21	1	CD16_Monocyte	CD16 Monocyte	Post-HIV vs Pre-HIV
chr1-65687420-65688204	0.213645544271202	0.636159785137399	0.05	0.029	1	CD16_Monocyte	CD16 Monocyte	Post-HIV vs Pre-HIV
chr8-127750880-127751562	0.21365558395611	0.847127784097397	0.017	0.008	1	CD16_Monocyte	CD16 Monocyte	Post-HIV vs Pre-HIV
chr16-20879077-20879913	0.213663094515444	1.39589002958508	0.018	0.006	1	CD16_Monocyte	CD16 Monocyte	Post-HIV vs Pre-HIV
chr15-30903054-30904298	0.213674554626845	-0.190094403877802	0.064	0.064	1	CD16_Monocyte	CD16 Monocyte	Post-HIV vs Pre-HIV
chr13-46640644-46642062	0.213678633534561	0.652389320591123	0.073	0.043	1	CD16_Monocyte	CD16 Monocyte	Post-HIV vs Pre-HIV
chr14-106308715-106309372	0.213710687653626	0.476578879825778	0.066	0.046	1	CD16_Monocyte	CD16 Monocyte	Post-HIV vs Pre-HIV
chr2-127695407-127696421	0.213735193246333	0.789138731525151	0.031	0.018	1	CD16_Monocyte	CD16 Monocyte	Post-HIV vs Pre-HIV
chr13-30865030-30865988	0.213739412377162	-0.0838750917886708	0.048	0.048	1	CD16_Monocyte	CD16 Monocyte	Post-HIV vs Pre-HIV
chr6-135811437-135812575	0.213779658068356	-0.279801807625076	0.018	0.02	1	CD16_Monocyte	CD16 Monocyte	Post-HIV vs Pre-HIV
chr19-31092168-31092512	0.213788129476744	1.00879541383756	0.026	0.013	1	CD16_Monocyte	CD16 Monocyte	Post-HIV vs Pre-HIV
chr9-129508641-129508935	0.213789164452709	1.41115788341211	0.01	0.004	1	CD16_Monocyte	CD16 Monocyte	Post-HIV vs Pre-HIV
chr5-151257643-151258764	0.213802307172069	0.339433885713166	0.127	0.097	1	CD16_Monocyte	CD16 Monocyte	Post-HIV vs Pre-HIV
chr7-38310363-38310902	0.21381020928586	-0.442013745649338	0.023	0.031	1	CD16_Monocyte	CD16 Monocyte	Post-HIV vs Pre-HIV
chr2-38831917-38832496	0.213812477718733	0.358036583766764	0.165	0.122	1	CD16_Monocyte	CD16 Monocyte	Post-HIV vs Pre-HIV
chr6-16699077-16699772	0.21383055558429	0.508586336716717	0.034	0.025	1	CD16_Monocyte	CD16 Monocyte	Post-HIV vs Pre-HIV
chr9-70255338-70255760	0.213840003557796	-0.263392080967406	0.012	0.015	1	CD16_Monocyte	CD16 Monocyte	Post-HIV vs Pre-HIV
chr14-88154952-88155241	0.213849639222203	0.982818593210249	0.01	0.005	1	CD16_Monocyte	CD16 Monocyte	Post-HIV vs Pre-HIV
chr7-17038159-17038682	0.213856211887037	-0.461508724910507	0.014	0.018	1	CD16_Monocyte	CD16 Monocyte	Post-HIV vs Pre-HIV
chr2-96556595-96557337	0.213866598332911	0.577958152338357	0.033	0.02	1	CD16_Monocyte	CD16 Monocyte	Post-HIV vs Pre-HIV
chr6-149761058-149761848	0.213868681608269	-0.0170025421035729	0.072	0.069	1	CD16_Monocyte	CD16 Monocyte	Post-HIV vs Pre-HIV
chr15-44592663-44593494	0.213886656343779	0.637762290636459	0.024	0.015	1	CD16_Monocyte	CD16 Monocyte	Post-HIV vs Pre-HIV
chr12-93808048-93808408	0.213900667454972	1.0944820682592	0.012	0.006	1	CD16_Monocyte	CD16 Monocyte	Post-HIV vs Pre-HIV
chr3-136925305-136925638	0.213905226364965	-0.110059617880525	0.033	0.034	1	CD16_Monocyte	CD16 Monocyte	Post-HIV vs Pre-HIV
chr12-50055692-50056295	0.21390550494442	0.582214480925698	0.063	0.04	1	CD16_Monocyte	CD16 Monocyte	Post-HIV vs Pre-HIV
chr7-23207738-23208611	0.213907596013897	0.422122707216066	0.05	0.036	1	CD16_Monocyte	CD16 Monocyte	Post-HIV vs Pre-HIV
chr5-179905244-179905452	0.213933310553608	0.908173096789509	0.014	0.008	1	CD16_Monocyte	CD16 Monocyte	Post-HIV vs Pre-HIV
chr1-223200599-223201182	0.213948682981042	-0.37598142649177	0.015	0.018	1	CD16_Monocyte	CD16 Monocyte	Post-HIV vs Pre-HIV
chr1-202586140-202586835	0.213949423381822	-0.902599886156797	0.007	0.013	1	CD16_Monocyte	CD16 Monocyte	Post-HIV vs Pre-HIV
chr12-116333875-116334427	0.213960791994655	0.727070556111681	0.043	0.025	1	CD16_Monocyte	CD16 Monocyte	Post-HIV vs Pre-HIV
chr10-26430304-26431457	0.213964322256389	0.2636961354351	0.155	0.123	1	CD16_Monocyte	CD16 Monocyte	Post-HIV vs Pre-HIV
chr5-181200108-181200381	0.213970676536128	0.812099347856764	0.014	0.008	1	CD16_Monocyte	CD16 Monocyte	Post-HIV vs Pre-HIV
chr4-156377956-156378613	0.213972186580987	0.789666979425454	0.011	0.006	1	CD16_Monocyte	CD16 Monocyte	Post-HIV vs Pre-HIV
chr1-153734224-153735328	0.213972447933135	0.380711833334623	0.081	0.06	1	CD16_Monocyte	CD16 Monocyte	Post-HIV vs Pre-HIV
chr6-149481755-149483598	0.213978676416937	0.341285281718083	0.205	0.159	1	CD16_Monocyte	CD16 Monocyte	Post-HIV vs Pre-HIV
chr20-54606297-54606811	0.213985263337858	-0.407923887717298	0.019	0.025	1	CD16_Monocyte	CD16 Monocyte	Post-HIV vs Pre-HIV
chr7-26525312-26525970	0.213994014258406	-0.839287217868786	0.007	0.011	1	CD16_Monocyte	CD16 Monocyte	Post-HIV vs Pre-HIV
chr6-24922145-24922492	0.214002552466875	-0.0593076575182487	0.042	0.041	1	CD16_Monocyte	CD16 Monocyte	Post-HIV vs Pre-HIV
chr2-64685261-64685908	0.214016714695106	-0.345758009955564	0.021	0.025	1	CD16_Monocyte	CD16 Monocyte	Post-HIV vs Pre-HIV
chr3-32756436-32757088	0.214022954191686	-0.220873893208956	0.012	0.013	1	CD16_Monocyte	CD16 Monocyte	Post-HIV vs Pre-HIV
chr9-96318915-96319573	0.214023865133807	-0.0942467448706088	0.017	0.017	1	CD16_Monocyte	CD16 Monocyte	Post-HIV vs Pre-HIV
chr10-27663673-27664804	0.21402800221663	0.100557258009754	0.047	0.041	1	CD16_Monocyte	CD16 Monocyte	Post-HIV vs Pre-HIV
chr1-166498322-166498786	0.214038743793936	1.42354043443591	0.01	0.004	1	CD16_Monocyte	CD16 Monocyte	Post-HIV vs Pre-HIV
chr11-33197722-33198514	0.214039208546177	-0.028825818128525	0.089	0.087	1	CD16_Monocyte	CD16 Monocyte	Post-HIV vs Pre-HIV
chr3-51706478-51707230	0.214047469791746	-0.413115386275166	0.007	0.01	1	CD16_Monocyte	CD16 Monocyte	Post-HIV vs Pre-HIV
chr2-156333775-156334945	0.214050560301781	0.246139710747253	0.297	0.232	1	CD16_Monocyte	CD16 Monocyte	Post-HIV vs Pre-HIV
chr12-65163443-65164065	0.214076893498807	-0.584718945873111	0.014	0.021	1	CD16_Monocyte	CD16 Monocyte	Post-HIV vs Pre-HIV
chr6-87600426-87600982	0.214077053503616	-0.0221869876371974	0.033	0.03	1	CD16_Monocyte	CD16 Monocyte	Post-HIV vs Pre-HIV
chr22-43288516-43289914	0.214077923913072	0.888622438067906	0.013	0.006	1	CD16_Monocyte	CD16 Monocyte	Post-HIV vs Pre-HIV
chr8-81708295-81708884	0.214130597492065	0.711156610902784	0.024	0.014	1	CD16_Monocyte	CD16 Monocyte	Post-HIV vs Pre-HIV
chr5-14628202-14628683	0.214157968139773	1.1744603129729	0.013	0.006	1	CD16_Monocyte	CD16 Monocyte	Post-HIV vs Pre-HIV
chr12-28770152-28770888	0.214160252790376	-0.251906952114251	0.037	0.043	1	CD16_Monocyte	CD16 Monocyte	Post-HIV vs Pre-HIV
chr11-73214372-73214866	0.214191444197834	0.408578050023546	0.059	0.043	1	CD16_Monocyte	CD16 Monocyte	Post-HIV vs Pre-HIV
chr3-153057765-153058750	0.214193981581488	-0.168682849134959	0.013	0.014	1	CD16_Monocyte	CD16 Monocyte	Post-HIV vs Pre-HIV
chr4-184298268-184298892	0.214199457391181	1.01637607977533	0.013	0.006	1	CD16_Monocyte	CD16 Monocyte	Post-HIV vs Pre-HIV
chr3-184716538-184717229	0.214211515521955	0.773042438341608	0.025	0.014	1	CD16_Monocyte	CD16 Monocyte	Post-HIV vs Pre-HIV
chr8-101071517-101072131	0.214229733619735	1.06331697252848	0.018	0.008	1	CD16_Monocyte	CD16 Monocyte	Post-HIV vs Pre-HIV
chr5-156991355-156992099	0.214235310727925	-0.470193253387992	0.008	0.011	1	CD16_Monocyte	CD16 Monocyte	Post-HIV vs Pre-HIV
chr6-7373673-7374100	0.214255128275048	1.08254236210097	0.01	0.005	1	CD16_Monocyte	CD16 Monocyte	Post-HIV vs Pre-HIV
chr6-37812690-37813218	0.214259088305593	-0.239715123145348	0.027	0.031	1	CD16_Monocyte	CD16 Monocyte	Post-HIV vs Pre-HIV
chr14-68694516-68694772	0.214259851687122	0.853058381563001	0.013	0.007	1	CD16_Monocyte	CD16 Monocyte	Post-HIV vs Pre-HIV
chr6-127192490-127193281	0.214273224234529	-0.155134993778284	0.044	0.048	1	CD16_Monocyte	CD16 Monocyte	Post-HIV vs Pre-HIV
chr14-34400568-34401096	0.214274006618349	0.581110854605239	0.044	0.027	1	CD16_Monocyte	CD16 Monocyte	Post-HIV vs Pre-HIV
chr6-63571405-63574182	0.21428443691074	0.180770202277311	0.451	0.373	1	CD16_Monocyte	CD16 Monocyte	Post-HIV vs Pre-HIV
chr21-25722139-25723220	0.214303489076624	-0.241935018277442	0.013	0.015	1	CD16_Monocyte	CD16 Monocyte	Post-HIV vs Pre-HIV
chr18-63301199-63301838	0.214321978263647	-0.135907965279791	0.04	0.039	1	CD16_Monocyte	CD16 Monocyte	Post-HIV vs Pre-HIV
chr7-101162706-101164034	0.214322942253628	0.0213626858107285	0.046	0.042	1	CD16_Monocyte	CD16 Monocyte	Post-HIV vs Pre-HIV
chr11-102708943-102710250	0.214332885134724	0.517860076885714	0.053	0.035	1	CD16_Monocyte	CD16 Monocyte	Post-HIV vs Pre-HIV
chr8-141181980-141182965	0.214332947876633	0.582664493468014	0.037	0.024	1	CD16_Monocyte	CD16 Monocyte	Post-HIV vs Pre-HIV
chr6-52333514-52334402	0.214353948493548	-1.09149151925329	0.005	0.01	1	CD16_Monocyte	CD16 Monocyte	Post-HIV vs Pre-HIV
chr12-111298097-111299199	0.214363090863317	0.746020245988092	0.03	0.017	1	CD16_Monocyte	CD16 Monocyte	Post-HIV vs Pre-HIV
chr1-185408518-185409193	0.214380567651505	-0.657516012499323	0.017	0.025	1	CD16_Monocyte	CD16 Monocyte	Post-HIV vs Pre-HIV
chrX-135529660-135530064	0.214385764003865	0.457945981666114	0.026	0.018	1	CD16_Monocyte	CD16 Monocyte	Post-HIV vs Pre-HIV
chr5-902623-903408	0.214390211047946	0.0232701734255212	0.013	0.013	1	CD16_Monocyte	CD16 Monocyte	Post-HIV vs Pre-HIV
chr16-53911277-53912636	0.214399082079575	-0.424307664978966	0.015	0.018	1	CD16_Monocyte	CD16 Monocyte	Post-HIV vs Pre-HIV
chr12-26287864-26288967	0.214413027874248	0.556100654083835	0.013	0.008	1	CD16_Monocyte	CD16 Monocyte	Post-HIV vs Pre-HIV
chr3-71858479-71859463	0.214425654457084	0.573138153010031	0.051	0.034	1	CD16_Monocyte	CD16 Monocyte	Post-HIV vs Pre-HIV
chr4-184281927-184282790	0.214427940717687	0.938654586966614	0.02	0.009	1	CD16_Monocyte	CD16 Monocyte	Post-HIV vs Pre-HIV
chr7-4726256-4726853	0.214431477708381	0.642495860960747	0.042	0.027	1	CD16_Monocyte	CD16 Monocyte	Post-HIV vs Pre-HIV
chr21-44920049-44921168	0.214435027479587	-0.012592063431627	0.141	0.125	1	CD16_Monocyte	CD16 Monocyte	Post-HIV vs Pre-HIV
chr20-32564753-32565584	0.214438531381915	0.420575664389243	0.083	0.059	1	CD16_Monocyte	CD16 Monocyte	Post-HIV vs Pre-HIV
chr8-142658837-142659325	0.214441364945009	-1.14648615114258	0.007	0.013	1	CD16_Monocyte	CD16 Monocyte	Post-HIV vs Pre-HIV
chr1-89271616-89272018	0.214445329667769	0.790816942427777	0.042	0.022	1	CD16_Monocyte	CD16 Monocyte	Post-HIV vs Pre-HIV
chr3-184241378-184242193	0.214457107694717	1.22272582176775	0.011	0.004	1	CD16_Monocyte	CD16 Monocyte	Post-HIV vs Pre-HIV
chr5-91139379-91140080	0.214468142214121	0.99614907540387	0.017	0.008	1	CD16_Monocyte	CD16 Monocyte	Post-HIV vs Pre-HIV
chr8-97559846-97560510	0.214470507864314	0.932740804534287	0.016	0.008	1	CD16_Monocyte	CD16 Monocyte	Post-HIV vs Pre-HIV
chr5-133979536-133980182	0.214472070494339	-0.387103745974581	0.009	0.012	1	CD16_Monocyte	CD16 Monocyte	Post-HIV vs Pre-HIV
chr1-159201573-159202017	0.214475279953886	-0.087392381941207	0.016	0.017	1	CD16_Monocyte	CD16 Monocyte	Post-HIV vs Pre-HIV
chr1-179706207-179706657	0.214479003075475	1.00365652150046	0.01	0.005	1	CD16_Monocyte	CD16 Monocyte	Post-HIV vs Pre-HIV
chr19-32351375-32352314	0.214482363147611	0.628327128855402	0.042	0.026	1	CD16_Monocyte	CD16 Monocyte	Post-HIV vs Pre-HIV
chr3-51401644-51402350	0.214494044347682	0.578293547654117	0.087	0.057	1	CD16_Monocyte	CD16 Monocyte	Post-HIV vs Pre-HIV
chr22-40210523-40211326	0.214501471909084	0.407560038236567	0.051	0.036	1	CD16_Monocyte	CD16 Monocyte	Post-HIV vs Pre-HIV
chr17-48055477-48056038	0.214519359375266	-0.476154655889256	0.014	0.018	1	CD16_Monocyte	CD16 Monocyte	Post-HIV vs Pre-HIV
chr14-75221783-75222723	0.214535502934273	0.40445338895689	0.114	0.081	1	CD16_Monocyte	CD16 Monocyte	Post-HIV vs Pre-HIV
chr7-111012685-111013772	0.2145466430773	0.551597297528707	0.024	0.015	1	CD16_Monocyte	CD16 Monocyte	Post-HIV vs Pre-HIV
chr15-84772021-84772761	0.214563828592365	-0.213822188623306	0.018	0.02	1	CD16_Monocyte	CD16 Monocyte	Post-HIV vs Pre-HIV
chr4-139840864-139842147	0.214569156701231	0.705042319581747	0.02	0.012	1	CD16_Monocyte	CD16 Monocyte	Post-HIV vs Pre-HIV
chr13-79336745-79337285	0.214592777074009	-0.451007887962946	0.012	0.016	1	CD16_Monocyte	CD16 Monocyte	Post-HIV vs Pre-HIV
chr6-137307167-137307804	0.21459382908915	0.649364598175326	0.03	0.018	1	CD16_Monocyte	CD16 Monocyte	Post-HIV vs Pre-HIV
chr5-100840176-100841949	0.214610477865627	0.420965420179584	0.099	0.069	1	CD16_Monocyte	CD16 Monocyte	Post-HIV vs Pre-HIV
chr21-15776640-15777406	0.214618946172728	-0.130518697277781	0.06	0.062	1	CD16_Monocyte	CD16 Monocyte	Post-HIV vs Pre-HIV
chr6-71249839-71250690	0.214620225747061	-0.0908842212640728	0.115	0.116	1	CD16_Monocyte	CD16 Monocyte	Post-HIV vs Pre-HIV
chr5-87019445-87020496	0.2146204410316	0.0549922342075471	0.043	0.041	1	CD16_Monocyte	CD16 Monocyte	Post-HIV vs Pre-HIV
chr17-28719149-28720642	0.214626075457664	0.0118923394269612	0.384	0.356	1	CD16_Monocyte	CD16 Monocyte	Post-HIV vs Pre-HIV
chr16-85615635-85616219	0.214633934786981	0.268110973976583	0.235	0.176	1	CD16_Monocyte	CD16 Monocyte	Post-HIV vs Pre-HIV
chr12-89733355-89734064	0.214643662009118	-0.0334072871121385	0.069	0.066	1	CD16_Monocyte	CD16 Monocyte	Post-HIV vs Pre-HIV
chr12-6345259-6346147	0.214648408426858	0.463496750141357	0.1	0.069	1	CD16_Monocyte	CD16 Monocyte	Post-HIV vs Pre-HIV
chr2-216389313-216389963	0.214649010207881	-0.383380811461769	0.012	0.015	1	CD16_Monocyte	CD16 Monocyte	Post-HIV vs Pre-HIV
chr10-114874630-114875521	0.214649033908477	-0.0729212697048234	0.024	0.025	1	CD16_Monocyte	CD16 Monocyte	Post-HIV vs Pre-HIV
chr1-26308264-26308561	0.214653137949115	0.406430238171503	0.036	0.026	1	CD16_Monocyte	CD16 Monocyte	Post-HIV vs Pre-HIV
chr13-108324318-108324542	0.214660352855604	-0.5326103734127	0.007	0.01	1	CD16_Monocyte	CD16 Monocyte	Post-HIV vs Pre-HIV
chr9-125407606-125408776	0.214660441829349	0.408115533764976	0.087	0.06	1	CD16_Monocyte	CD16 Monocyte	Post-HIV vs Pre-HIV
chr2-47402308-47404011	0.214672591277977	0.407869632771168	0.23	0.149	1	CD16_Monocyte	CD16 Monocyte	Post-HIV vs Pre-HIV
chr19-2163268-2164631	0.21471688254145	0.093190999832466	0.338	0.297	1	CD16_Monocyte	CD16 Monocyte	Post-HIV vs Pre-HIV
chr6-109396090-109396548	0.21472472185566	-0.4909717268887	0.014	0.019	1	CD16_Monocyte	CD16 Monocyte	Post-HIV vs Pre-HIV
chr13-48652827-48654071	0.214726578399521	0.0471017030617146	0.256	0.229	1	CD16_Monocyte	CD16 Monocyte	Post-HIV vs Pre-HIV
chr14-93305764-93306315	0.21472942289001	-0.196802676210163	0.025	0.027	1	CD16_Monocyte	CD16 Monocyte	Post-HIV vs Pre-HIV
chr1-58978071-58978491	0.214753856187642	0.949619967458948	0.011	0.006	1	CD16_Monocyte	CD16 Monocyte	Post-HIV vs Pre-HIV
chr8-65539622-65540706	0.214756178315094	-0.328096421669201	0.016	0.018	1	CD16_Monocyte	CD16 Monocyte	Post-HIV vs Pre-HIV
chr8-55919265-55919888	0.214759349853549	0.0276654425959291	0.093	0.087	1	CD16_Monocyte	CD16 Monocyte	Post-HIV vs Pre-HIV
chr22-17841706-17842893	0.214770237161287	0.446960683872849	0.038	0.025	1	CD16_Monocyte	CD16 Monocyte	Post-HIV vs Pre-HIV
chr6-6879037-6879871	0.214775535456285	0.0229739808111582	0.087	0.082	1	CD16_Monocyte	CD16 Monocyte	Post-HIV vs Pre-HIV
chr2-69679805-69680627	0.214783176098711	-0.229931646125356	0.041	0.044	1	CD16_Monocyte	CD16 Monocyte	Post-HIV vs Pre-HIV
chr22-50333844-50334840	0.214792268634102	1.81892881307258	0.01	0.003	1	CD16_Monocyte	CD16 Monocyte	Post-HIV vs Pre-HIV
chr17-17126690-17127482	0.214798644524863	1.43102648510957	0.012	0.004	1	CD16_Monocyte	CD16 Monocyte	Post-HIV vs Pre-HIV
chr2-101989948-101990384	0.214799639544713	0.971934804030857	0.02	0.01	1	CD16_Monocyte	CD16 Monocyte	Post-HIV vs Pre-HIV
chr11-76339071-76339627	0.214805820774529	0.307201592150421	0.078	0.062	1	CD16_Monocyte	CD16 Monocyte	Post-HIV vs Pre-HIV
chr5-67285863-67286309	0.214818661987742	-0.397049764762288	0.011	0.014	1	CD16_Monocyte	CD16 Monocyte	Post-HIV vs Pre-HIV
chr17-67257251-67258325	0.214832392166455	0.677556719081649	0.057	0.032	1	CD16_Monocyte	CD16 Monocyte	Post-HIV vs Pre-HIV
chr10-22573532-22574268	0.214860245921694	-0.254664952257052	0.012	0.015	1	CD16_Monocyte	CD16 Monocyte	Post-HIV vs Pre-HIV
chr7-17028892-17029564	0.214863403399792	-0.0423669619008105	0.052	0.05	1	CD16_Monocyte	CD16 Monocyte	Post-HIV vs Pre-HIV
chr7-45071616-45072498	0.214869256772086	0.465067613270058	0.052	0.036	1	CD16_Monocyte	CD16 Monocyte	Post-HIV vs Pre-HIV
chr2-96251553-96252020	0.214887055607762	0.899620739791294	0.021	0.011	1	CD16_Monocyte	CD16 Monocyte	Post-HIV vs Pre-HIV
chr18-44733067-44733938	0.214901027334566	0.549226986188768	0.057	0.036	1	CD16_Monocyte	CD16 Monocyte	Post-HIV vs Pre-HIV
chr5-140272512-140273934	0.214919028120391	0.377659365837933	0.218	0.159	1	CD16_Monocyte	CD16 Monocyte	Post-HIV vs Pre-HIV
chr4-37885324-37885791	0.214923939187232	0.99721062111894	0.012	0.006	1	CD16_Monocyte	CD16 Monocyte	Post-HIV vs Pre-HIV
chr15-90716417-90717742	0.214939252667317	0.231148574176561	0.37	0.296	1	CD16_Monocyte	CD16 Monocyte	Post-HIV vs Pre-HIV
chr6-17962321-17963150	0.214940629810804	-0.805441236515752	0.007	0.011	1	CD16_Monocyte	CD16 Monocyte	Post-HIV vs Pre-HIV
chr14-65846436-65847838	0.21494369918609	0.700741918251437	0.022	0.012	1	CD16_Monocyte	CD16 Monocyte	Post-HIV vs Pre-HIV
chr11-61972541-61973124	0.214968560779579	0.437917681773931	0.203	0.141	1	CD16_Monocyte	CD16 Monocyte	Post-HIV vs Pre-HIV
chr5-131504654-131505429	0.214969957149332	-0.142885693627933	0.02	0.021	1	CD16_Monocyte	CD16 Monocyte	Post-HIV vs Pre-HIV
chr15-69720565-69720877	0.214989480961973	0.763894857616511	0.019	0.01	1	CD16_Monocyte	CD16 Monocyte	Post-HIV vs Pre-HIV
chr16-23863173-23864292	0.214992823373585	0.314802072859278	0.15	0.107	1	CD16_Monocyte	CD16 Monocyte	Post-HIV vs Pre-HIV
chr13-21443169-21443772	0.214998985790883	0.706033412415079	0.018	0.01	1	CD16_Monocyte	CD16 Monocyte	Post-HIV vs Pre-HIV
chr16-87856023-87856805	0.215006589455229	-0.0753399998322695	0.055	0.054	1	CD16_Monocyte	CD16 Monocyte	Post-HIV vs Pre-HIV
chr9-123548795-123549581	0.21500971300353	0.861218684972543	0.031	0.016	1	CD16_Monocyte	CD16 Monocyte	Post-HIV vs Pre-HIV
chr3-114759168-114759705	0.215031266661509	-0.398169573009499	0.011	0.014	1	CD16_Monocyte	CD16 Monocyte	Post-HIV vs Pre-HIV
chr14-105020123-105021879	0.215033900190034	0.0387021676300457	0.458	0.403	1	CD16_Monocyte	CD16 Monocyte	Post-HIV vs Pre-HIV
chr7-142808350-142809670	0.215044534103052	-0.228363937378679	0.059	0.055	1	CD16_Monocyte	CD16 Monocyte	Post-HIV vs Pre-HIV
chr20-36627687-36628560	0.215054642396489	0.837473379051088	0.023	0.012	1	CD16_Monocyte	CD16 Monocyte	Post-HIV vs Pre-HIV
chr10-123132682-123133487	0.215061615128614	0.603183710730602	0.049	0.029	1	CD16_Monocyte	CD16 Monocyte	Post-HIV vs Pre-HIV
chrX-40167967-40168202	0.215077552826509	1.26549990527315	0.021	0.008	1	CD16_Monocyte	CD16 Monocyte	Post-HIV vs Pre-HIV
chr21-33384585-33385238	0.215093636963265	0.726680489591515	0.021	0.012	1	CD16_Monocyte	CD16 Monocyte	Post-HIV vs Pre-HIV
chr10-110006939-110008996	0.215107948331646	0.000327196731251256	0.27	0.244	1	CD16_Monocyte	CD16 Monocyte	Post-HIV vs Pre-HIV
chr8-96926374-96927559	0.21512500590325	0.445602049160435	0.184	0.128	1	CD16_Monocyte	CD16 Monocyte	Post-HIV vs Pre-HIV
chr15-50064279-50065073	0.215126076044729	-0.168884047416049	0.06	0.063	1	CD16_Monocyte	CD16 Monocyte	Post-HIV vs Pre-HIV
chr15-36815818-36816095	0.215130466703112	-0.132621690589876	0.01	0.011	1	CD16_Monocyte	CD16 Monocyte	Post-HIV vs Pre-HIV
chr1-156377091-156378046	0.215143719571947	0.701533512034006	0.032	0.018	1	CD16_Monocyte	CD16 Monocyte	Post-HIV vs Pre-HIV
chr3-147755166-147755591	0.215159270954494	-0.962400598799143	0.006	0.011	1	CD16_Monocyte	CD16 Monocyte	Post-HIV vs Pre-HIV
chr7-17039500-17039929	0.215159857463513	-0.38206470976198	0.013	0.015	1	CD16_Monocyte	CD16 Monocyte	Post-HIV vs Pre-HIV
chr15-59127148-59127647	0.215165489575304	0.430911890310324	0.025	0.018	1	CD16_Monocyte	CD16 Monocyte	Post-HIV vs Pre-HIV
chrX-114613162-114613470	0.215173586192867	-0.761316634930614	0.007	0.011	1	CD16_Monocyte	CD16 Monocyte	Post-HIV vs Pre-HIV
chr19-45806252-45806845	0.215192316227198	0.644615775324778	0.025	0.015	1	CD16_Monocyte	CD16 Monocyte	Post-HIV vs Pre-HIV
chr1-235996996-235997382	0.215194985755929	1.19264854795954	0.01	0.004	1	CD16_Monocyte	CD16 Monocyte	Post-HIV vs Pre-HIV
chr6-150865244-150867050	0.215211269163969	0.420801977171685	0.167	0.114	1	CD16_Monocyte	CD16 Monocyte	Post-HIV vs Pre-HIV
chr4-2852301-2853009	0.215212418470431	0.907927767595555	0.023	0.012	1	CD16_Monocyte	CD16 Monocyte	Post-HIV vs Pre-HIV
chr1-231913338-231913843	0.215230458816605	0.805475653132953	0.011	0.006	1	CD16_Monocyte	CD16 Monocyte	Post-HIV vs Pre-HIV
chr1-31596275-31597003	0.215231520839081	0.266938412666683	0.017	0.013	1	CD16_Monocyte	CD16 Monocyte	Post-HIV vs Pre-HIV
chr12-124497747-124497996	0.215236678586416	0.811641520349192	0.021	0.011	1	CD16_Monocyte	CD16 Monocyte	Post-HIV vs Pre-HIV
chr17-42251149-42251410	0.215244706548031	1.03874998033846	0.033	0.015	1	CD16_Monocyte	CD16 Monocyte	Post-HIV vs Pre-HIV
chr17-75706978-75707324	0.215245021185563	0.601560811135607	0.011	0.007	1	CD16_Monocyte	CD16 Monocyte	Post-HIV vs Pre-HIV
chr2-151922793-151923558	0.215250889828342	-0.0267497760326076	0.051	0.048	1	CD16_Monocyte	CD16 Monocyte	Post-HIV vs Pre-HIV
chrX-22056195-22056616	0.215254720460789	-0.397834960025883	0.012	0.015	1	CD16_Monocyte	CD16 Monocyte	Post-HIV vs Pre-HIV
chr4-47031071-47033004	0.215264906604742	1.04107529962949	0.028	0.013	1	CD16_Monocyte	CD16 Monocyte	Post-HIV vs Pre-HIV
chr4-56757200-56758496	0.215274711161736	-0.233193477835338	0.024	0.026	1	CD16_Monocyte	CD16 Monocyte	Post-HIV vs Pre-HIV
chr15-101980128-101981001	0.215284093261493	-0.36309426837893	0.013	0.015	1	CD16_Monocyte	CD16 Monocyte	Post-HIV vs Pre-HIV
chr11-117075135-117075483	0.215285043963726	0.524840806207173	0.02	0.014	1	CD16_Monocyte	CD16 Monocyte	Post-HIV vs Pre-HIV
chr8-140543238-140544012	0.215317881345259	0.275448556869578	0.219	0.172	1	CD16_Monocyte	CD16 Monocyte	Post-HIV vs Pre-HIV
chr4-686877-688144	0.215326222246556	0.376676266316996	0.237	0.169	1	CD16_Monocyte	CD16 Monocyte	Post-HIV vs Pre-HIV
chr11-119665947-119667115	0.215326259785128	0.0231241763484795	0.053	0.048	1	CD16_Monocyte	CD16 Monocyte	Post-HIV vs Pre-HIV
chr20-9508737-9509311	0.215329827473407	-0.188447365047014	0.012	0.013	1	CD16_Monocyte	CD16 Monocyte	Post-HIV vs Pre-HIV
chr2-25176017-25176473	0.215330147881212	0.583354940791858	0.011	0.007	1	CD16_Monocyte	CD16 Monocyte	Post-HIV vs Pre-HIV
chr2-238857708-238858349	0.21533781074104	0.881310111945141	0.018	0.009	1	CD16_Monocyte	CD16 Monocyte	Post-HIV vs Pre-HIV
chr16-26961386-26961751	0.215368529377594	-0.440273434364059	0.009	0.011	1	CD16_Monocyte	CD16 Monocyte	Post-HIV vs Pre-HIV
chr13-40586150-40586393	0.21536972840644	1.76983359705474	0.01	0.003	1	CD16_Monocyte	CD16 Monocyte	Post-HIV vs Pre-HIV
chr2-38750207-38752005	0.215371527367738	0.0124550115919365	0.403	0.37	1	CD16_Monocyte	CD16 Monocyte	Post-HIV vs Pre-HIV
chr6-118880416-118880836	0.215378897906644	-0.658162891331844	0.007	0.01	1	CD16_Monocyte	CD16 Monocyte	Post-HIV vs Pre-HIV
chr14-74941131-74942275	0.215390775843046	0.440473918060613	0.105	0.07	1	CD16_Monocyte	CD16 Monocyte	Post-HIV vs Pre-HIV
chr18-77105147-77105418	0.215402711367918	1.49442468298297	0.019	0.006	1	CD16_Monocyte	CD16 Monocyte	Post-HIV vs Pre-HIV
chr15-38624558-38625162	0.215403317593402	0.705510185776424	0.017	0.01	1	CD16_Monocyte	CD16 Monocyte	Post-HIV vs Pre-HIV
chr6-156698821-156699474	0.215413173899089	1.03321218487701	0.016	0.008	1	CD16_Monocyte	CD16 Monocyte	Post-HIV vs Pre-HIV
chr1-43569166-43569576	0.215420707667261	1.20977049001401	0.012	0.005	1	CD16_Monocyte	CD16 Monocyte	Post-HIV vs Pre-HIV
chr2-64730164-64731275	0.21542458059759	0.466621146682644	0.073	0.048	1	CD16_Monocyte	CD16 Monocyte	Post-HIV vs Pre-HIV
chr11-32312859-32313382	0.215433943007909	0.671104482624078	0.025	0.015	1	CD16_Monocyte	CD16 Monocyte	Post-HIV vs Pre-HIV
chr19-14439797-14440585	0.215439764734626	0.0919276840997398	0.155	0.135	1	CD16_Monocyte	CD16 Monocyte	Post-HIV vs Pre-HIV
chr16-67109045-67110971	0.215442730689383	0.307065500662513	0.352	0.27	1	CD16_Monocyte	CD16 Monocyte	Post-HIV vs Pre-HIV
chr7-143406931-143409710	0.215449971907769	0.497243782996241	0.083	0.053	1	CD16_Monocyte	CD16 Monocyte	Post-HIV vs Pre-HIV
chr1-98794102-98794654	0.215456659800265	1.15147891694473	0.01	0.004	1	CD16_Monocyte	CD16 Monocyte	Post-HIV vs Pre-HIV
chr10-129140544-129141279	0.215471946984061	0.992605944837537	0.018	0.008	1	CD16_Monocyte	CD16 Monocyte	Post-HIV vs Pre-HIV
chr1-112841724-112842282	0.215480779296638	0.0428125285294514	0.025	0.023	1	CD16_Monocyte	CD16 Monocyte	Post-HIV vs Pre-HIV
chr8-23763279-23763702	0.215484585323683	1.33042559270591	0.01	0.004	1	CD16_Monocyte	CD16 Monocyte	Post-HIV vs Pre-HIV
chr6-311222-312128	0.215487856948556	0.85908375472919	0.035	0.019	1	CD16_Monocyte	CD16 Monocyte	Post-HIV vs Pre-HIV
chrX-53362200-53362818	0.215491640132439	-0.337787355280128	0.008	0.01	1	CD16_Monocyte	CD16 Monocyte	Post-HIV vs Pre-HIV
chr8-11888237-11888972	0.215492514725798	0.741176057378197	0.076	0.044	1	CD16_Monocyte	CD16 Monocyte	Post-HIV vs Pre-HIV
chr1-42758664-42759003	0.215495237643066	0.719623374006502	0.01	0.006	1	CD16_Monocyte	CD16 Monocyte	Post-HIV vs Pre-HIV
chr13-51153652-51154605	0.215500133647775	0.685252893708306	0.038	0.022	1	CD16_Monocyte	CD16 Monocyte	Post-HIV vs Pre-HIV
chr6-44456277-44456577	0.215512257046397	0.503269913912488	0.032	0.021	1	CD16_Monocyte	CD16 Monocyte	Post-HIV vs Pre-HIV
chr1-51421771-51422306	0.215531375302066	0.660958357629807	0.023	0.015	1	CD16_Monocyte	CD16 Monocyte	Post-HIV vs Pre-HIV
chr17-50150737-50152265	0.215534900671979	0.0283347523945352	0.247	0.217	1	CD16_Monocyte	CD16 Monocyte	Post-HIV vs Pre-HIV
chr16-21501244-21502714	0.215544844171784	0.352973101189067	0.437	0.324	1	CD16_Monocyte	CD16 Monocyte	Post-HIV vs Pre-HIV
chr13-79885142-79885485	0.215563537960091	-0.580829372760712	0.007	0.011	1	CD16_Monocyte	CD16 Monocyte	Post-HIV vs Pre-HIV
chr1-184748896-184749097	0.215568490858021	0.627373369152692	0.013	0.008	1	CD16_Monocyte	CD16 Monocyte	Post-HIV vs Pre-HIV
chr2-38945447-38946369	0.215577176937347	-0.205715538746125	0.026	0.028	1	CD16_Monocyte	CD16 Monocyte	Post-HIV vs Pre-HIV
chr7-130896453-130897693	0.215583160661519	0.43032355459458	0.113	0.077	1	CD16_Monocyte	CD16 Monocyte	Post-HIV vs Pre-HIV
chr8-102897846-102899677	0.215614157716211	0.527049453424095	0.042	0.028	1	CD16_Monocyte	CD16 Monocyte	Post-HIV vs Pre-HIV
chr17-64396235-64396624	0.215619965042417	0.707256909002802	0.017	0.01	1	CD16_Monocyte	CD16 Monocyte	Post-HIV vs Pre-HIV
chr5-108730615-108730987	0.215635566080209	0.669681403542368	0.062	0.036	1	CD16_Monocyte	CD16 Monocyte	Post-HIV vs Pre-HIV
chr5-151447131-151448683	0.215637951843386	0.0806528055564995	0.254	0.215	1	CD16_Monocyte	CD16 Monocyte	Post-HIV vs Pre-HIV
chr6-11585259-11585699	0.215648786195073	0.770020179661097	0.02	0.011	1	CD16_Monocyte	CD16 Monocyte	Post-HIV vs Pre-HIV
chr12-7556935-7557566	0.215674134918785	-0.316819789206786	0.015	0.018	1	CD16_Monocyte	CD16 Monocyte	Post-HIV vs Pre-HIV
chr11-3216969-3217613	0.21568543665508	-0.253367609350031	0.051	0.054	1	CD16_Monocyte	CD16 Monocyte	Post-HIV vs Pre-HIV
chr1-58515536-58516298	0.215688561160838	0.641060255199569	0.043	0.025	1	CD16_Monocyte	CD16 Monocyte	Post-HIV vs Pre-HIV
chrX-154457471-154459604	0.215696636071132	0.0367330515527016	0.099	0.085	1	CD16_Monocyte	CD16 Monocyte	Post-HIV vs Pre-HIV
chr1-1038740-1039069	0.215711750148945	0.668195731536924	0.04	0.023	1	CD16_Monocyte	CD16 Monocyte	Post-HIV vs Pre-HIV
chr13-72808307-72809258	0.215713845542813	1.09828144657356	0.02	0.008	1	CD16_Monocyte	CD16 Monocyte	Post-HIV vs Pre-HIV
chr12-8603155-8603671	0.215715215297659	-0.0340656518697644	0.02	0.02	1	CD16_Monocyte	CD16 Monocyte	Post-HIV vs Pre-HIV
chr4-2240947-2242621	0.215716013627015	0.00134559970077164	0.461	0.428	1	CD16_Monocyte	CD16 Monocyte	Post-HIV vs Pre-HIV
chr16-57893476-57894338	0.215736536854531	0.328107365689713	0.222	0.168	1	CD16_Monocyte	CD16 Monocyte	Post-HIV vs Pre-HIV
chr16-57025873-57026577	0.215744134889557	-0.20640719736901	0.021	0.024	1	CD16_Monocyte	CD16 Monocyte	Post-HIV vs Pre-HIV
chr6-26232657-26235142	0.215747206214444	0.342072148069281	0.175	0.132	1	CD16_Monocyte	CD16 Monocyte	Post-HIV vs Pre-HIV
chr3-188855683-188855963	0.215747779036229	1.32006447198569	0.01	0.004	1	CD16_Monocyte	CD16 Monocyte	Post-HIV vs Pre-HIV
chr1-1208898-1209200	0.215757600036381	0.682171561285065	0.019	0.011	1	CD16_Monocyte	CD16 Monocyte	Post-HIV vs Pre-HIV
chr1-109466079-109467641	0.215767690859194	0.818966956255583	0.031	0.017	1	CD16_Monocyte	CD16 Monocyte	Post-HIV vs Pre-HIV
chr1-84620318-84621288	0.215776243871581	-0.0344312213373956	0.199	0.185	1	CD16_Monocyte	CD16 Monocyte	Post-HIV vs Pre-HIV
chr9-125649924-125650716	0.215806563082715	0.350091016112472	0.142	0.106	1	CD16_Monocyte	CD16 Monocyte	Post-HIV vs Pre-HIV
chr8-27384134-27384612	0.21581143003699	0.276195319138003	0.048	0.037	1	CD16_Monocyte	CD16 Monocyte	Post-HIV vs Pre-HIV
chr21-42237612-42237887	0.215814956877938	0.904518608660625	0.01	0.006	1	CD16_Monocyte	CD16 Monocyte	Post-HIV vs Pre-HIV
chr1-232977563-232978586	0.215821040168156	0.798416147404516	0.015	0.008	1	CD16_Monocyte	CD16 Monocyte	Post-HIV vs Pre-HIV
chr19-48768853-48769615	0.215827915172211	-0.230123378276398	0.025	0.027	1	CD16_Monocyte	CD16 Monocyte	Post-HIV vs Pre-HIV
chr5-77783865-77784939	0.215834198150172	0.774111793017012	0.016	0.009	1	CD16_Monocyte	CD16 Monocyte	Post-HIV vs Pre-HIV
chr20-36871985-36872456	0.21583676906309	-0.463193306297751	0.01	0.014	1	CD16_Monocyte	CD16 Monocyte	Post-HIV vs Pre-HIV
chr2-156457620-156458371	0.215868232830207	0.691351578074603	0.015	0.009	1	CD16_Monocyte	CD16 Monocyte	Post-HIV vs Pre-HIV
chr17-77066407-77067094	0.215873880528864	-0.521667057308764	0.007	0.011	1	CD16_Monocyte	CD16 Monocyte	Post-HIV vs Pre-HIV
chr13-45951812-45952019	0.215875032981132	1.54210950150055	0.014	0.005	1	CD16_Monocyte	CD16 Monocyte	Post-HIV vs Pre-HIV
chr3-136950506-136951025	0.215899128353035	0.695902882752745	0.033	0.02	1	CD16_Monocyte	CD16 Monocyte	Post-HIV vs Pre-HIV
chr3-51371656-51372448	0.215920768156154	-0.747553589728033	0.007	0.012	1	CD16_Monocyte	CD16 Monocyte	Post-HIV vs Pre-HIV
chr17-82235978-82236701	0.215923194705852	0.327096986970774	0.132	0.095	1	CD16_Monocyte	CD16 Monocyte	Post-HIV vs Pre-HIV
chr10-28531849-28534162	0.21593128935241	0.218673910434559	0.514	0.415	1	CD16_Monocyte	CD16 Monocyte	Post-HIV vs Pre-HIV
chr11-57547001-57548390	0.215934687564071	-0.261772056727945	0.017	0.018	1	CD16_Monocyte	CD16 Monocyte	Post-HIV vs Pre-HIV
chr17-45414948-45415281	0.215943849926082	-0.0300093289878474	0.043	0.039	1	CD16_Monocyte	CD16 Monocyte	Post-HIV vs Pre-HIV
chr7-96285131-96286341	0.215950285832493	-0.607322845739218	0.009	0.012	1	CD16_Monocyte	CD16 Monocyte	Post-HIV vs Pre-HIV
chr3-98563070-98565015	0.215954226821029	-0.00523623692431618	0.051	0.044	1	CD16_Monocyte	CD16 Monocyte	Post-HIV vs Pre-HIV
chr15-98547325-98548954	0.215960092104577	0.729300093218042	0.071	0.041	1	CD16_Monocyte	CD16 Monocyte	Post-HIV vs Pre-HIV
chr2-55136878-55137370	0.215982478225536	0.679096659784785	0.049	0.029	1	CD16_Monocyte	CD16 Monocyte	Post-HIV vs Pre-HIV
chr11-3900089-3900575	0.215997495088643	0.922765888731521	0.031	0.015	1	CD16_Monocyte	CD16 Monocyte	Post-HIV vs Pre-HIV
chr12-121241174-121241387	0.216009107092144	0.861260898445899	0.021	0.011	1	CD16_Monocyte	CD16 Monocyte	Post-HIV vs Pre-HIV
chr11-34426802-34427655	0.216010107326968	-0.222957596971257	0.053	0.057	1	CD16_Monocyte	CD16 Monocyte	Post-HIV vs Pre-HIV
chr7-140696027-140697615	0.216014373538595	-0.00144882887616427	0.276	0.253	1	CD16_Monocyte	CD16 Monocyte	Post-HIV vs Pre-HIV
chr7-91050450-91051080	0.216021901222218	0.4454221376337	0.058	0.041	1	CD16_Monocyte	CD16 Monocyte	Post-HIV vs Pre-HIV
chr7-37690233-37690551	0.2160258594246	0.633051419797823	0.056	0.034	1	CD16_Monocyte	CD16 Monocyte	Post-HIV vs Pre-HIV
chr16-85924449-85924958	0.21603627298139	1.00489936601106	0.015	0.007	1	CD16_Monocyte	CD16 Monocyte	Post-HIV vs Pre-HIV
chr10-119405062-119405538	0.216046310871269	-0.264148303740072	0.053	0.063	1	CD16_Monocyte	CD16 Monocyte	Post-HIV vs Pre-HIV
chr6-159700980-159702041	0.216048012420235	0.720633056744925	0.06	0.035	1	CD16_Monocyte	CD16 Monocyte	Post-HIV vs Pre-HIV
chr6-692258-693659	0.216059835136584	0.265707254062338	0.202	0.158	1	CD16_Monocyte	CD16 Monocyte	Post-HIV vs Pre-HIV
chr9-126940251-126940998	0.216062793224717	-0.190147410261042	0.03	0.031	1	CD16_Monocyte	CD16 Monocyte	Post-HIV vs Pre-HIV
chr19-7196872-7198662	0.21606286606295	0.13317769145058	0.515	0.434	1	CD16_Monocyte	CD16 Monocyte	Post-HIV vs Pre-HIV
chr11-121058907-121060093	0.216072799377015	0.332755303288707	0.066	0.048	1	CD16_Monocyte	CD16 Monocyte	Post-HIV vs Pre-HIV
chr10-80449048-80449500	0.216074016311023	0.629960009640586	0.043	0.027	1	CD16_Monocyte	CD16 Monocyte	Post-HIV vs Pre-HIV
chr13-108961193-108961875	0.216079339968149	0.554404753673374	0.042	0.027	1	CD16_Monocyte	CD16 Monocyte	Post-HIV vs Pre-HIV
chr6-28368170-28368939	0.216090582071704	0.568843818289962	0.051	0.034	1	CD16_Monocyte	CD16 Monocyte	Post-HIV vs Pre-HIV
chrX-107684638-107685362	0.216097535756278	-0.303598297593309	0.034	0.04	1	CD16_Monocyte	CD16 Monocyte	Post-HIV vs Pre-HIV
chr7-91090046-91090525	0.216101021203111	0.751325591425758	0.01	0.006	1	CD16_Monocyte	CD16 Monocyte	Post-HIV vs Pre-HIV
chr9-131661941-131662382	0.21611021523631	1.12769391489007	0.012	0.006	1	CD16_Monocyte	CD16 Monocyte	Post-HIV vs Pre-HIV
chr15-80455265-80456113	0.216110565963678	0.755604893636986	0.039	0.022	1	CD16_Monocyte	CD16 Monocyte	Post-HIV vs Pre-HIV
chr2-85993547-85994569	0.216114709272009	0.424779399936546	0.154	0.109	1	CD16_Monocyte	CD16 Monocyte	Post-HIV vs Pre-HIV
chr15-65981711-65982609	0.216116924385161	1.04097010115653	0.012	0.006	1	CD16_Monocyte	CD16 Monocyte	Post-HIV vs Pre-HIV
chr2-226800851-226801493	0.216117988275928	-0.00418988201003145	0.023	0.022	1	CD16_Monocyte	CD16 Monocyte	Post-HIV vs Pre-HIV
chr7-28245480-28245908	0.216129829245436	-0.372349835792226	0.014	0.018	1	CD16_Monocyte	CD16 Monocyte	Post-HIV vs Pre-HIV
chr9-98750082-98751039	0.216132208329541	-0.0689068253060174	0.036	0.034	1	CD16_Monocyte	CD16 Monocyte	Post-HIV vs Pre-HIV
chr10-80662509-80663030	0.216134128464257	0.577070169244172	0.054	0.034	1	CD16_Monocyte	CD16 Monocyte	Post-HIV vs Pre-HIV
chr2-197483085-197483611	0.216146836478234	0.332823914035188	0.04	0.031	1	CD16_Monocyte	CD16 Monocyte	Post-HIV vs Pre-HIV
chr11-61814527-61817256	0.216153350909199	0.123751641221929	0.368	0.308	1	CD16_Monocyte	CD16 Monocyte	Post-HIV vs Pre-HIV
chr1-181099552-181100103	0.216154771087038	0.940329131330271	0.017	0.008	1	CD16_Monocyte	CD16 Monocyte	Post-HIV vs Pre-HIV
chr10-67761676-67762095	0.216166645491872	0.0674008418479772	0.055	0.05	1	CD16_Monocyte	CD16 Monocyte	Post-HIV vs Pre-HIV
chr5-36689862-36690807	0.216169476929757	0.127862304728827	0.097	0.084	1	CD16_Monocyte	CD16 Monocyte	Post-HIV vs Pre-HIV
chr20-40491084-40491470	0.216191723311757	0.625365417677716	0.025	0.015	1	CD16_Monocyte	CD16 Monocyte	Post-HIV vs Pre-HIV
chr15-72492724-72493032	0.216199296262253	-0.373023094632705	0.01	0.012	1	CD16_Monocyte	CD16 Monocyte	Post-HIV vs Pre-HIV
chr2-45770176-45770525	0.216202257914535	0.633286874909488	0.039	0.025	1	CD16_Monocyte	CD16 Monocyte	Post-HIV vs Pre-HIV
chr7-106126061-106127152	0.216212334918173	0.510911901533799	0.036	0.025	1	CD16_Monocyte	CD16 Monocyte	Post-HIV vs Pre-HIV
chr3-136933372-136933757	0.216249758061241	-0.201276398018362	0.011	0.013	1	CD16_Monocyte	CD16 Monocyte	Post-HIV vs Pre-HIV
chr4-25146088-25146754	0.216250435684806	-0.404177419019132	0.021	0.027	1	CD16_Monocyte	CD16 Monocyte	Post-HIV vs Pre-HIV
chr12-50571928-50572850	0.216264244263741	0.397374308449918	0.09	0.066	1	CD16_Monocyte	CD16 Monocyte	Post-HIV vs Pre-HIV
chrX-54182170-54183764	0.216285156071795	0.380099912350716	0.106	0.074	1	CD16_Monocyte	CD16 Monocyte	Post-HIV vs Pre-HIV
chr6-106973346-106975702	0.216295054777361	0.898831878113468	0.031	0.016	1	CD16_Monocyte	CD16 Monocyte	Post-HIV vs Pre-HIV
chr3-52070313-52072346	0.21629564132269	0.353224371593108	0.096	0.071	1	CD16_Monocyte	CD16 Monocyte	Post-HIV vs Pre-HIV
chr11-18324384-18324763	0.216295760158681	0.675213931607994	0.035	0.02	1	CD16_Monocyte	CD16 Monocyte	Post-HIV vs Pre-HIV
chr1-151789950-151791588	0.216307118917645	0.0153187284356795	0.376	0.334	1	CD16_Monocyte	CD16 Monocyte	Post-HIV vs Pre-HIV
chr10-71874660-71875076	0.216308530548296	1.18919974699234	0.015	0.006	1	CD16_Monocyte	CD16 Monocyte	Post-HIV vs Pre-HIV
chr3-172461377-172462077	0.216335094201673	1.0080364556441	0.017	0.008	1	CD16_Monocyte	CD16 Monocyte	Post-HIV vs Pre-HIV
chr1-204452694-204453580	0.216335518664391	0.67413046532824	0.02	0.013	1	CD16_Monocyte	CD16 Monocyte	Post-HIV vs Pre-HIV
chr6-92116038-92116358	0.216341357842765	-0.556195154413406	0.009	0.013	1	CD16_Monocyte	CD16 Monocyte	Post-HIV vs Pre-HIV
chr9-65386570-65387109	0.216351908965313	-0.136262620441218	0.043	0.043	1	CD16_Monocyte	CD16 Monocyte	Post-HIV vs Pre-HIV
chr1-31520476-31520770	0.216372695340001	-0.299394928790692	0.016	0.019	1	CD16_Monocyte	CD16 Monocyte	Post-HIV vs Pre-HIV
chr20-509538-510098	0.216375293681823	-0.235229053020924	0.012	0.013	1	CD16_Monocyte	CD16 Monocyte	Post-HIV vs Pre-HIV
chr7-2701837-2702045	0.216389540434009	-0.740885754141936	0.007	0.012	1	CD16_Monocyte	CD16 Monocyte	Post-HIV vs Pre-HIV
chr22-20425111-20425357	0.216392596235813	1.32795840200469	0.015	0.006	1	CD16_Monocyte	CD16 Monocyte	Post-HIV vs Pre-HIV
chr8-100442667-100443620	0.216413900676834	0.364240330661016	0.022	0.015	1	CD16_Monocyte	CD16 Monocyte	Post-HIV vs Pre-HIV
chr3-33747545-33748166	0.216420412549148	-0.348895048962891	0.011	0.014	1	CD16_Monocyte	CD16 Monocyte	Post-HIV vs Pre-HIV
chr17-36211693-36212365	0.216424035081018	0.556212430495366	0.127	0.08	1	CD16_Monocyte	CD16 Monocyte	Post-HIV vs Pre-HIV
chr5-1479434-1480700	0.216438261221855	0.258691492827213	0.427	0.335	1	CD16_Monocyte	CD16 Monocyte	Post-HIV vs Pre-HIV
chr10-45709885-45710733	0.216446373323719	0.203477241342023	0.011	0.009	1	CD16_Monocyte	CD16 Monocyte	Post-HIV vs Pre-HIV
chr2-30287156-30288581	0.216451450618696	-0.313335938791749	0.027	0.032	1	CD16_Monocyte	CD16 Monocyte	Post-HIV vs Pre-HIV
chr5-55902718-55904506	0.216477539737794	0.318438451341752	0.21	0.158	1	CD16_Monocyte	CD16 Monocyte	Post-HIV vs Pre-HIV
chr4-81455008-81455310	0.216478245545967	0.696709757568765	0.029	0.017	1	CD16_Monocyte	CD16 Monocyte	Post-HIV vs Pre-HIV
chr2-231686953-231687758	0.216479752145513	-0.210461493643573	0.041	0.044	1	CD16_Monocyte	CD16 Monocyte	Post-HIV vs Pre-HIV
chrX-40644593-40645423	0.216496387235786	-0.0579770811902502	0.079	0.078	1	CD16_Monocyte	CD16 Monocyte	Post-HIV vs Pre-HIV
chr19-47309354-47310014	0.216499593402629	-0.0291743030566169	0.13	0.123	1	CD16_Monocyte	CD16 Monocyte	Post-HIV vs Pre-HIV
chr12-25210751-25211400	0.216512633774372	-0.119412279127951	0.015	0.015	1	CD16_Monocyte	CD16 Monocyte	Post-HIV vs Pre-HIV
chr17-58420821-58421128	0.216520881900842	1.1646887630603	0.01	0.004	1	CD16_Monocyte	CD16 Monocyte	Post-HIV vs Pre-HIV
chr12-108939456-108939921	0.216536853854943	0.613693906918871	0.022	0.014	1	CD16_Monocyte	CD16 Monocyte	Post-HIV vs Pre-HIV
chr1-32872222-32872957	0.216558781889591	0.648141241853993	0.034	0.02	1	CD16_Monocyte	CD16 Monocyte	Post-HIV vs Pre-HIV
chr11-16796261-16796559	0.216559216655928	0.948242802088317	0.014	0.008	1	CD16_Monocyte	CD16 Monocyte	Post-HIV vs Pre-HIV
chr8-116447406-116448529	0.216564086324159	0.752569786276251	0.052	0.03	1	CD16_Monocyte	CD16 Monocyte	Post-HIV vs Pre-HIV
chr19-50344600-50345245	0.216584774145614	-0.377950463297449	0.058	0.069	1	CD16_Monocyte	CD16 Monocyte	Post-HIV vs Pre-HIV
chr5-94524744-94525206	0.216586642102	1.59854724714573	0.01	0.004	1	CD16_Monocyte	CD16 Monocyte	Post-HIV vs Pre-HIV
chr9-73294101-73294667	0.216597148805757	0.748070981721459	0.033	0.02	1	CD16_Monocyte	CD16 Monocyte	Post-HIV vs Pre-HIV
chr9-129968625-129969523	0.216601091087371	0.879058221856882	0.027	0.014	1	CD16_Monocyte	CD16 Monocyte	Post-HIV vs Pre-HIV
chr2-71156927-71157766	0.216602806611554	-0.36162495773472	0.016	0.02	1	CD16_Monocyte	CD16 Monocyte	Post-HIV vs Pre-HIV
chr19-16527969-16528416	0.216607113460118	1.09511719325559	0.012	0.006	1	CD16_Monocyte	CD16 Monocyte	Post-HIV vs Pre-HIV
chr1-8847792-8848359	0.216607347007606	1.09644270825478	0.01	0.004	1	CD16_Monocyte	CD16 Monocyte	Post-HIV vs Pre-HIV
chr1-161532484-161533056	0.216623052600439	-0.206441336623425	0.028	0.03	1	CD16_Monocyte	CD16 Monocyte	Post-HIV vs Pre-HIV
chr10-100528471-100530320	0.216638498163291	0.415653989005479	0.147	0.104	1	CD16_Monocyte	CD16 Monocyte	Post-HIV vs Pre-HIV
chr15-40582547-40584011	0.216647719260575	0.0373259888785165	0.045	0.042	1	CD16_Monocyte	CD16 Monocyte	Post-HIV vs Pre-HIV
chr2-38581235-38581892	0.216661418936067	0.613728788335722	0.049	0.029	1	CD16_Monocyte	CD16 Monocyte	Post-HIV vs Pre-HIV
chr10-14551836-14552283	0.216673144849957	-0.245505484342332	0.02	0.022	1	CD16_Monocyte	CD16 Monocyte	Post-HIV vs Pre-HIV
chr19-54652919-54653499	0.21667946701179	0.834407302829808	0.033	0.018	1	CD16_Monocyte	CD16 Monocyte	Post-HIV vs Pre-HIV
chr4-37602531-37603481	0.216689192838502	-0.147152614531405	0.043	0.043	1	CD16_Monocyte	CD16 Monocyte	Post-HIV vs Pre-HIV
chr9-68551158-68551573	0.216709113330509	0.55250551573905	0.037	0.025	1	CD16_Monocyte	CD16 Monocyte	Post-HIV vs Pre-HIV
chr20-57498420-57499109	0.216713311357832	0.740706471429377	0.046	0.026	1	CD16_Monocyte	CD16 Monocyte	Post-HIV vs Pre-HIV
chr16-4956037-4956493	0.216713399951658	-0.353329757981427	0.032	0.036	1	CD16_Monocyte	CD16 Monocyte	Post-HIV vs Pre-HIV
chr13-29848994-29850913	0.21672297106003	-0.0264132499732349	0.351	0.328	1	CD16_Monocyte	CD16 Monocyte	Post-HIV vs Pre-HIV
chr8-60523111-60523310	0.216729837714486	0.59701206216513	0.027	0.017	1	CD16_Monocyte	CD16 Monocyte	Post-HIV vs Pre-HIV
chr14-61635999-61637325	0.216738833694183	-0.320605231369306	0.049	0.056	1	CD16_Monocyte	CD16 Monocyte	Post-HIV vs Pre-HIV
chr7-5231623-5232513	0.21674257640998	0.463702025312578	0.045	0.031	1	CD16_Monocyte	CD16 Monocyte	Post-HIV vs Pre-HIV
chr11-112219434-112220270	0.216788127522908	-0.0881899575695373	0.083	0.081	1	CD16_Monocyte	CD16 Monocyte	Post-HIV vs Pre-HIV
chr16-106683-107368	0.216794178313046	0.751441277460692	0.041	0.025	1	CD16_Monocyte	CD16 Monocyte	Post-HIV vs Pre-HIV
chr19-7068580-7070170	0.216803852851948	0.00708671076313816	0.417	0.372	1	CD16_Monocyte	CD16 Monocyte	Post-HIV vs Pre-HIV
chr1-236097302-236097717	0.216804423633471	1.08170163959587	0.029	0.013	1	CD16_Monocyte	CD16 Monocyte	Post-HIV vs Pre-HIV
chr1-41862029-41863261	0.21681131697745	-0.80355041638542	0.008	0.014	1	CD16_Monocyte	CD16 Monocyte	Post-HIV vs Pre-HIV
chr12-128853030-128854655	0.216811408245222	0.426000666383799	0.153	0.111	1	CD16_Monocyte	CD16 Monocyte	Post-HIV vs Pre-HIV
chrX-47482016-47483409	0.216824821954994	0.292071018485494	0.145	0.107	1	CD16_Monocyte	CD16 Monocyte	Post-HIV vs Pre-HIV
chr10-119197789-119198758	0.216825651144496	0.535427641104548	0.028	0.02	1	CD16_Monocyte	CD16 Monocyte	Post-HIV vs Pre-HIV
chr11-123510678-123511551	0.216828235169215	-0.0821959916909374	0.051	0.051	1	CD16_Monocyte	CD16 Monocyte	Post-HIV vs Pre-HIV
chr4-48086848-48087505	0.216836214118184	-0.211185718052977	0.017	0.018	1	CD16_Monocyte	CD16 Monocyte	Post-HIV vs Pre-HIV
chrX-150202558-150203553	0.216840045463434	0.61445882147034	0.058	0.035	1	CD16_Monocyte	CD16 Monocyte	Post-HIV vs Pre-HIV
chr9-71636268-71636619	0.216850400740512	-0.073884573198892	0.016	0.017	1	CD16_Monocyte	CD16 Monocyte	Post-HIV vs Pre-HIV
chr14-72514056-72514308	0.216856970651098	0.932489664928881	0.017	0.009	1	CD16_Monocyte	CD16 Monocyte	Post-HIV vs Pre-HIV
chr7-6503106-6504898	0.216864765722133	0.242508814332717	0.29	0.218	1	CD16_Monocyte	CD16 Monocyte	Post-HIV vs Pre-HIV
chr7-73292035-73292332	0.216867804328291	0.942328624793003	0.017	0.008	1	CD16_Monocyte	CD16 Monocyte	Post-HIV vs Pre-HIV
chr12-93059764-93061173	0.216880331795538	0.0501374115322273	0.061	0.056	1	CD16_Monocyte	CD16 Monocyte	Post-HIV vs Pre-HIV
chr3-124550285-124550750	0.216886014205391	1.32792189586968	0.015	0.006	1	CD16_Monocyte	CD16 Monocyte	Post-HIV vs Pre-HIV
chr4-3414080-3415119	0.216897324885351	0.442491485674338	0.037	0.026	1	CD16_Monocyte	CD16 Monocyte	Post-HIV vs Pre-HIV
chr22-44663759-44664552	0.216901108216995	0.244078820333326	0.11	0.086	1	CD16_Monocyte	CD16 Monocyte	Post-HIV vs Pre-HIV
chr1-52423639-52424632	0.216915101034018	0.679140034082383	0.027	0.017	1	CD16_Monocyte	CD16 Monocyte	Post-HIV vs Pre-HIV
chr6-163427681-163428161	0.216915357907211	-0.33294213873964	0.02	0.025	1	CD16_Monocyte	CD16 Monocyte	Post-HIV vs Pre-HIV
chr14-51845836-51846060	0.216934819813446	0.928437627684349	0.022	0.011	1	CD16_Monocyte	CD16 Monocyte	Post-HIV vs Pre-HIV
chr9-127368822-127369368	0.216937529775548	0.189218205278455	0.015	0.013	1	CD16_Monocyte	CD16 Monocyte	Post-HIV vs Pre-HIV
chr2-60867352-60868443	0.216954194662407	-0.0164531566893766	0.17	0.158	1	CD16_Monocyte	CD16 Monocyte	Post-HIV vs Pre-HIV
chr6-134340050-134340894	0.21697825344836	0.659894851629507	0.066	0.041	1	CD16_Monocyte	CD16 Monocyte	Post-HIV vs Pre-HIV
chr5-103224115-103224921	0.216980687066906	0.587212716276058	0.042	0.028	1	CD16_Monocyte	CD16 Monocyte	Post-HIV vs Pre-HIV
chr20-38872634-38873687	0.216984823993425	0.734413187814299	0.041	0.022	1	CD16_Monocyte	CD16 Monocyte	Post-HIV vs Pre-HIV
chr6-166318320-166319472	0.216992570509756	0.870910119556526	0.017	0.008	1	CD16_Monocyte	CD16 Monocyte	Post-HIV vs Pre-HIV
chr22-17726677-17727614	0.217001752511993	-0.209248667315559	0.021	0.022	1	CD16_Monocyte	CD16 Monocyte	Post-HIV vs Pre-HIV
chr9-129886808-129887178	0.217002879411137	0.684996132303826	0.038	0.021	1	CD16_Monocyte	CD16 Monocyte	Post-HIV vs Pre-HIV
chr3-129974291-129975862	0.217007054456235	0.571200045275484	0.099	0.064	1	CD16_Monocyte	CD16 Monocyte	Post-HIV vs Pre-HIV
chr19-45254048-45254247	0.217017488836821	0.890719700893118	0.01	0.005	1	CD16_Monocyte	CD16 Monocyte	Post-HIV vs Pre-HIV
chr3-12589753-12590676	0.217025001554672	-0.000407258871046423	0.047	0.043	1	CD16_Monocyte	CD16 Monocyte	Post-HIV vs Pre-HIV
chr12-49670388-49671873	0.217033643615821	0.328059126675368	0.062	0.046	1	CD16_Monocyte	CD16 Monocyte	Post-HIV vs Pre-HIV
chr3-141485494-141488104	0.217051491513549	0.168122381530349	0.277	0.227	1	CD16_Monocyte	CD16 Monocyte	Post-HIV vs Pre-HIV
chr19-49953045-49954693	0.21705775284438	0.0738487355504984	0.11	0.098	1	CD16_Monocyte	CD16 Monocyte	Post-HIV vs Pre-HIV
chr3-50327624-50328748	0.217069074840914	0.283088846684818	0.237	0.181	1	CD16_Monocyte	CD16 Monocyte	Post-HIV vs Pre-HIV
chr10-80377954-80378716	0.217082004380136	-0.31208072779543	0.014	0.015	1	CD16_Monocyte	CD16 Monocyte	Post-HIV vs Pre-HIV
chr11-76118790-76119419	0.217094614538474	0.753692613950242	0.016	0.009	1	CD16_Monocyte	CD16 Monocyte	Post-HIV vs Pre-HIV
chr14-93938880-93940837	0.217114668275655	0.384553633209105	0.241	0.169	1	CD16_Monocyte	CD16 Monocyte	Post-HIV vs Pre-HIV
chr2-174729385-174730757	0.217121759555551	0.435147242949209	0.02	0.014	1	CD16_Monocyte	CD16 Monocyte	Post-HIV vs Pre-HIV
chr10-104353169-104353957	0.217122927159542	0.317000108547435	0.134	0.102	1	CD16_Monocyte	CD16 Monocyte	Post-HIV vs Pre-HIV
chr19-35469952-35470360	0.21712717649744	-0.0614828655986539	0.01	0.011	1	CD16_Monocyte	CD16 Monocyte	Post-HIV vs Pre-HIV
chr11-121448276-121448966	0.217140153472184	0.00692001146397581	0.166	0.151	1	CD16_Monocyte	CD16 Monocyte	Post-HIV vs Pre-HIV
chr19-2552338-2553331	0.21715489587141	-0.037147225280733	0.165	0.155	1	CD16_Monocyte	CD16 Monocyte	Post-HIV vs Pre-HIV
chr8-80686919-80687540	0.217158176600852	0.531849098420494	0.075	0.048	1	CD16_Monocyte	CD16 Monocyte	Post-HIV vs Pre-HIV
chr17-8960598-8960900	0.217171120630255	0.976314684241802	0.016	0.008	1	CD16_Monocyte	CD16 Monocyte	Post-HIV vs Pre-HIV
chr3-185744945-185745871	0.217176500541931	1.30986024741055	0.016	0.006	1	CD16_Monocyte	CD16 Monocyte	Post-HIV vs Pre-HIV
chr17-8185852-8187918	0.217178871422817	0.187758126481435	0.36	0.294	1	CD16_Monocyte	CD16 Monocyte	Post-HIV vs Pre-HIV
chr3-100590065-100590896	0.217180224016641	0.466401715217685	0.052	0.034	1	CD16_Monocyte	CD16 Monocyte	Post-HIV vs Pre-HIV
chr14-81219097-81221610	0.217205984442856	0.0634657017258196	0.545	0.489	1	CD16_Monocyte	CD16 Monocyte	Post-HIV vs Pre-HIV
chr13-46338719-46339517	0.217213601816617	-0.0405889506212305	0.14	0.136	1	CD16_Monocyte	CD16 Monocyte	Post-HIV vs Pre-HIV
chr5-150149447-150149983	0.217220422662212	-0.447041067167485	0.008	0.011	1	CD16_Monocyte	CD16 Monocyte	Post-HIV vs Pre-HIV
chr5-154049708-154050044	0.217224406456529	0.52539641358164	0.02	0.013	1	CD16_Monocyte	CD16 Monocyte	Post-HIV vs Pre-HIV
chr9-76358532-76359695	0.21723035274558	-0.0658416927868712	0.073	0.072	1	CD16_Monocyte	CD16 Monocyte	Post-HIV vs Pre-HIV
chr22-45432235-45432469	0.217234431309961	-0.308302806243471	0.025	0.029	1	CD16_Monocyte	CD16 Monocyte	Post-HIV vs Pre-HIV
chr10-119383105-119383847	0.217241516354402	-0.277601611666159	0.033	0.038	1	CD16_Monocyte	CD16 Monocyte	Post-HIV vs Pre-HIV
chr11-804454-805657	0.21728622406179	0.406732880744505	0.127	0.087	1	CD16_Monocyte	CD16 Monocyte	Post-HIV vs Pre-HIV
chr5-81856821-81857649	0.217293416432743	1.11871477697479	0.014	0.006	1	CD16_Monocyte	CD16 Monocyte	Post-HIV vs Pre-HIV
chr3-196080948-196082834	0.217319728665096	0.309997374067385	0.384	0.281	1	CD16_Monocyte	CD16 Monocyte	Post-HIV vs Pre-HIV
chr8-128230569-128231478	0.217346722090956	-0.0336553915737707	0.042	0.04	1	CD16_Monocyte	CD16 Monocyte	Post-HIV vs Pre-HIV
chr5-76330972-76331724	0.217351921124536	-0.692553668996365	0.007	0.011	1	CD16_Monocyte	CD16 Monocyte	Post-HIV vs Pre-HIV
chr3-94249378-94249833	0.217352370065932	1.47854381196849	0.01	0.004	1	CD16_Monocyte	CD16 Monocyte	Post-HIV vs Pre-HIV
chr5-10856639-10857343	0.217361401764156	0.843366951276508	0.03	0.017	1	CD16_Monocyte	CD16 Monocyte	Post-HIV vs Pre-HIV
chr10-104308294-104308930	0.217374169540477	0.774018492687031	0.014	0.008	1	CD16_Monocyte	CD16 Monocyte	Post-HIV vs Pre-HIV
chr17-36017311-36018389	0.217374354513997	-0.241325339062914	0.033	0.039	1	CD16_Monocyte	CD16 Monocyte	Post-HIV vs Pre-HIV
chr8-30666497-30667330	0.217380044365671	0.630536756778488	0.03	0.018	1	CD16_Monocyte	CD16 Monocyte	Post-HIV vs Pre-HIV
chr9-104975851-104976264	0.217388998682485	1.04152700644602	0.015	0.007	1	CD16_Monocyte	CD16 Monocyte	Post-HIV vs Pre-HIV
chr17-48001032-48001570	0.217389892448342	0.516324598422565	0.063	0.043	1	CD16_Monocyte	CD16 Monocyte	Post-HIV vs Pre-HIV
chr1-15421353-15421978	0.217391399172633	-0.266982010154454	0.057	0.065	1	CD16_Monocyte	CD16 Monocyte	Post-HIV vs Pre-HIV
chr7-106678853-106679861	0.21741472282639	-0.202284789716631	0.035	0.037	1	CD16_Monocyte	CD16 Monocyte	Post-HIV vs Pre-HIV
chr9-87431580-87432061	0.217415584813187	1.05652218105962	0.015	0.007	1	CD16_Monocyte	CD16 Monocyte	Post-HIV vs Pre-HIV
chr7-95602247-95602706	0.217429907153996	0.977766794973634	0.017	0.008	1	CD16_Monocyte	CD16 Monocyte	Post-HIV vs Pre-HIV
chr4-40629325-40631119	0.217447963240686	0.272912353461155	0.243	0.186	1	CD16_Monocyte	CD16 Monocyte	Post-HIV vs Pre-HIV
chr8-144277269-144277893	0.217481690939058	0.806256383453024	0.052	0.027	1	CD16_Monocyte	CD16 Monocyte	Post-HIV vs Pre-HIV
chr7-6395832-6396611	0.217486971705347	0.442586033149689	0.086	0.06	1	CD16_Monocyte	CD16 Monocyte	Post-HIV vs Pre-HIV
chr20-48768898-48769986	0.217488041477174	0.574681756210929	0.097	0.062	1	CD16_Monocyte	CD16 Monocyte	Post-HIV vs Pre-HIV
chr9-20988837-20989197	0.217496317330254	-0.367335657670591	0.008	0.011	1	CD16_Monocyte	CD16 Monocyte	Post-HIV vs Pre-HIV
chr18-9208697-9209697	0.217498570954829	0.605654305188633	0.026	0.017	1	CD16_Monocyte	CD16 Monocyte	Post-HIV vs Pre-HIV
chr3-72384641-72384957	0.217510734261788	0.97292275956048	0.013	0.006	1	CD16_Monocyte	CD16 Monocyte	Post-HIV vs Pre-HIV
chr14-105290283-105292061	0.217522060870181	-0.211410546949798	0.064	0.071	1	CD16_Monocyte	CD16 Monocyte	Post-HIV vs Pre-HIV
chr6-30686007-30687669	0.217530528232777	0.267383041000469	0.307	0.232	1	CD16_Monocyte	CD16 Monocyte	Post-HIV vs Pre-HIV
chr10-102072569-102073232	0.217534617477346	0.576862999236507	0.05	0.033	1	CD16_Monocyte	CD16 Monocyte	Post-HIV vs Pre-HIV
chr11-123559537-123560994	0.21754998544277	0.700763374403045	0.045	0.026	1	CD16_Monocyte	CD16 Monocyte	Post-HIV vs Pre-HIV
chr11-71792478-71793001	0.217569706622141	0.785934134530038	0.033	0.019	1	CD16_Monocyte	CD16 Monocyte	Post-HIV vs Pre-HIV
chr8-28464185-28464693	0.217584590550992	-0.104879618870183	0.018	0.018	1	CD16_Monocyte	CD16 Monocyte	Post-HIV vs Pre-HIV
chr17-67569576-67570419	0.217588854936353	0.857232809678539	0.02	0.011	1	CD16_Monocyte	CD16 Monocyte	Post-HIV vs Pre-HIV
chr19-2094274-2094765	0.217591493446268	0.398074140013585	0.157	0.11	1	CD16_Monocyte	CD16 Monocyte	Post-HIV vs Pre-HIV
chr19-15479304-15480091	0.217592773338381	0.549588612802895	0.049	0.032	1	CD16_Monocyte	CD16 Monocyte	Post-HIV vs Pre-HIV
chr12-4857531-4858283	0.217595493456174	-0.390458657827568	0.013	0.015	1	CD16_Monocyte	CD16 Monocyte	Post-HIV vs Pre-HIV
chr12-6074211-6075642	0.217600402268928	0.479420288918351	0.09	0.06	1	CD16_Monocyte	CD16 Monocyte	Post-HIV vs Pre-HIV
chr15-39432909-39433725	0.217607315966201	0.671859379270841	0.024	0.015	1	CD16_Monocyte	CD16 Monocyte	Post-HIV vs Pre-HIV
chr1-217674084-217674646	0.217615563722537	-0.821421689719973	0.007	0.011	1	CD16_Monocyte	CD16 Monocyte	Post-HIV vs Pre-HIV
chr13-46763903-46764318	0.217623524490587	0.63993696858989	0.01	0.006	1	CD16_Monocyte	CD16 Monocyte	Post-HIV vs Pre-HIV
chr20-8368664-8369727	0.217628083756159	-0.518010670413342	0.012	0.016	1	CD16_Monocyte	CD16 Monocyte	Post-HIV vs Pre-HIV
chr2-134107859-134108621	0.217633870647607	-0.281776665581074	0.027	0.032	1	CD16_Monocyte	CD16 Monocyte	Post-HIV vs Pre-HIV
chr6-20177608-20178053	0.217638910604499	-0.104684606219056	0.016	0.017	1	CD16_Monocyte	CD16 Monocyte	Post-HIV vs Pre-HIV
chr13-52449456-52450907	0.217643988807103	0.0507702043508904	0.341	0.303	1	CD16_Monocyte	CD16 Monocyte	Post-HIV vs Pre-HIV
chr7-28203550-28204228	0.217647794391297	0.69199530347876	0.016	0.01	1	CD16_Monocyte	CD16 Monocyte	Post-HIV vs Pre-HIV
chrX-1546554-1547370	0.217649945476984	-0.979294642730872	0.006	0.01	1	CD16_Monocyte	CD16 Monocyte	Post-HIV vs Pre-HIV
chr19-41616737-41617218	0.217651416814194	1.16055526168853	0.011	0.005	1	CD16_Monocyte	CD16 Monocyte	Post-HIV vs Pre-HIV
chr13-31965244-31966342	0.217666606779933	1.32441444672063	0.016	0.006	1	CD16_Monocyte	CD16 Monocyte	Post-HIV vs Pre-HIV
chr21-42189995-42190383	0.217669099784855	0.508935398423895	0.017	0.011	1	CD16_Monocyte	CD16 Monocyte	Post-HIV vs Pre-HIV
chr10-75491827-75492593	0.217669980904585	0.509676367457561	0.021	0.014	1	CD16_Monocyte	CD16 Monocyte	Post-HIV vs Pre-HIV
chr10-112899379-112899754	0.217685717701469	-0.22598703598036	0.014	0.015	1	CD16_Monocyte	CD16 Monocyte	Post-HIV vs Pre-HIV
chr2-152433039-152433648	0.21768658482786	0.448156523732221	0.039	0.027	1	CD16_Monocyte	CD16 Monocyte	Post-HIV vs Pre-HIV
chr14-103361535-103362310	0.21772591031305	0.854417554107767	0.025	0.013	1	CD16_Monocyte	CD16 Monocyte	Post-HIV vs Pre-HIV
chr8-128540331-128541357	0.217726770388248	-0.83138024163839	0.007	0.01	1	CD16_Monocyte	CD16 Monocyte	Post-HIV vs Pre-HIV
chr1-15257974-15259269	0.217727554392403	0.341891064551018	0.118	0.088	1	CD16_Monocyte	CD16 Monocyte	Post-HIV vs Pre-HIV
chr22-29205427-29206441	0.217728661915787	0.599405658199125	0.017	0.008	1	CD16_Monocyte	CD16 Monocyte	Post-HIV vs Pre-HIV
chr11-75777248-75778123	0.217733396432899	-0.00484918130794587	0.1	0.093	1	CD16_Monocyte	CD16 Monocyte	Post-HIV vs Pre-HIV
chr18-48088638-48089012	0.217740925082442	-0.442307998528269	0.019	0.024	1	CD16_Monocyte	CD16 Monocyte	Post-HIV vs Pre-HIV
chr17-38824410-38825740	0.217752207733743	-0.0141195167845057	0.33	0.3	1	CD16_Monocyte	CD16 Monocyte	Post-HIV vs Pre-HIV
chr17-39667221-39668704	0.217754966315717	-0.256907756425171	0.042	0.044	1	CD16_Monocyte	CD16 Monocyte	Post-HIV vs Pre-HIV
chr10-30510109-30511014	0.217775354634403	0.884033961252531	0.019	0.009	1	CD16_Monocyte	CD16 Monocyte	Post-HIV vs Pre-HIV
chr11-96302863-96303435	0.21779076930524	0.713183755531692	0.033	0.019	1	CD16_Monocyte	CD16 Monocyte	Post-HIV vs Pre-HIV
chr13-40783889-40784388	0.217812178788945	-0.181691523644208	0.022	0.024	1	CD16_Monocyte	CD16 Monocyte	Post-HIV vs Pre-HIV
chr1-186974526-186975173	0.217815345668475	-0.667028922025445	0.008	0.013	1	CD16_Monocyte	CD16 Monocyte	Post-HIV vs Pre-HIV
chr6-142912563-142914155	0.217815510427747	0.337519757912677	0.19	0.139	1	CD16_Monocyte	CD16 Monocyte	Post-HIV vs Pre-HIV
chr1-10943923-10944603	0.217816494987438	-0.479232016250996	0.008	0.011	1	CD16_Monocyte	CD16 Monocyte	Post-HIV vs Pre-HIV
chr9-27633383-27634125	0.217841035997475	-0.355310132137239	0.017	0.021	1	CD16_Monocyte	CD16 Monocyte	Post-HIV vs Pre-HIV
chr20-53906146-53907485	0.217846560633491	0.357246228651739	0.167	0.126	1	CD16_Monocyte	CD16 Monocyte	Post-HIV vs Pre-HIV
chr2-8692940-8693757	0.217863381561231	0.983924368994844	0.014	0.008	1	CD16_Monocyte	CD16 Monocyte	Post-HIV vs Pre-HIV
chr5-36944287-36944945	0.217871881011646	0.665102164639831	0.021	0.012	1	CD16_Monocyte	CD16 Monocyte	Post-HIV vs Pre-HIV
chr10-3896172-3896449	0.217886178243568	-0.131445820503265	0.02	0.021	1	CD16_Monocyte	CD16 Monocyte	Post-HIV vs Pre-HIV
chr1-31639178-31639982	0.217887641635147	-0.240459461479375	0.026	0.027	1	CD16_Monocyte	CD16 Monocyte	Post-HIV vs Pre-HIV
chr4-182937752-182938452	0.217897045259152	0.534094013640926	0.032	0.02	1	CD16_Monocyte	CD16 Monocyte	Post-HIV vs Pre-HIV
chr19-54479904-54480362	0.21796215188193	0.540416901114882	0.038	0.025	1	CD16_Monocyte	CD16 Monocyte	Post-HIV vs Pre-HIV
chr7-101240885-101241285	0.217996259915694	0.612156981430982	0.026	0.017	1	CD16_Monocyte	CD16 Monocyte	Post-HIV vs Pre-HIV
chr12-132686506-132688105	0.218001827326819	0.126927629620384	0.291	0.236	1	CD16_Monocyte	CD16 Monocyte	Post-HIV vs Pre-HIV
chr12-47315024-47315276	0.218004750686411	1.13692843251891	0.011	0.005	1	CD16_Monocyte	CD16 Monocyte	Post-HIV vs Pre-HIV
chr5-83378771-83379298	0.218006074894394	-0.0690907140628507	0.025	0.026	1	CD16_Monocyte	CD16 Monocyte	Post-HIV vs Pre-HIV
chr3-38131633-38131906	0.218032017074573	1.05235715914523	0.018	0.008	1	CD16_Monocyte	CD16 Monocyte	Post-HIV vs Pre-HIV
chr4-102564227-102564797	0.218035233016929	0.879842390491241	0.04	0.02	1	CD16_Monocyte	CD16 Monocyte	Post-HIV vs Pre-HIV
chr17-7340269-7340496	0.21804331782768	-0.84669515845625	0.007	0.012	1	CD16_Monocyte	CD16 Monocyte	Post-HIV vs Pre-HIV
chr16-66853146-66853606	0.21805137221491	0.79380808821056	0.012	0.007	1	CD16_Monocyte	CD16 Monocyte	Post-HIV vs Pre-HIV
chr6-36241354-36242101	0.21806425370666	0.344297390409193	0.072	0.05	1	CD16_Monocyte	CD16 Monocyte	Post-HIV vs Pre-HIV
chr1-63320135-63320540	0.218071340523827	0.393708746107849	0.044	0.032	1	CD16_Monocyte	CD16 Monocyte	Post-HIV vs Pre-HIV
chr14-50095461-50096615	0.218076240192522	-0.309538640928936	0.021	0.024	1	CD16_Monocyte	CD16 Monocyte	Post-HIV vs Pre-HIV
chr14-94042427-94042764	0.218079511153675	0.873476891230036	0.012	0.006	1	CD16_Monocyte	CD16 Monocyte	Post-HIV vs Pre-HIV
chr7-143836089-143836792	0.218082174714954	0.584160061998359	0.099	0.06	1	CD16_Monocyte	CD16 Monocyte	Post-HIV vs Pre-HIV
chr2-43486365-43486850	0.218120222181707	1.10881413688576	0.02	0.009	1	CD16_Monocyte	CD16 Monocyte	Post-HIV vs Pre-HIV
chr14-77042255-77042454	0.218126621643631	0.73703890651206	0.025	0.014	1	CD16_Monocyte	CD16 Monocyte	Post-HIV vs Pre-HIV
chr20-23094795-23095826	0.218126949641737	0.83157702084141	0.018	0.009	1	CD16_Monocyte	CD16 Monocyte	Post-HIV vs Pre-HIV
chr11-126210817-126212205	0.218133277935988	0.213002478177051	0.305	0.246	1	CD16_Monocyte	CD16 Monocyte	Post-HIV vs Pre-HIV
chr19-54283150-54283359	0.218153456689188	-0.41790655030034	0.015	0.018	1	CD16_Monocyte	CD16 Monocyte	Post-HIV vs Pre-HIV
chr2-12715922-12718896	0.218174537031751	0.0469926903151756	0.17	0.141	1	CD16_Monocyte	CD16 Monocyte	Post-HIV vs Pre-HIV
chr11-35932062-35933350	0.218174723786808	-0.0659337521941866	0.197	0.189	1	CD16_Monocyte	CD16 Monocyte	Post-HIV vs Pre-HIV
chr17-38724428-38725492	0.218179436319637	0.682278583144574	0.022	0.013	1	CD16_Monocyte	CD16 Monocyte	Post-HIV vs Pre-HIV
chr5-119403976-119404349	0.21819886259601	0.678190976276138	0.018	0.01	1	CD16_Monocyte	CD16 Monocyte	Post-HIV vs Pre-HIV
chr10-46022974-46023748	0.218210316136439	0.243678925350798	0.309	0.243	1	CD16_Monocyte	CD16 Monocyte	Post-HIV vs Pre-HIV
chr4-185082373-185082909	0.218210319243776	0.719814535305873	0.01	0.006	1	CD16_Monocyte	CD16 Monocyte	Post-HIV vs Pre-HIV
chr6-44264229-44264607	0.218229659449976	0.333717460694044	0.158	0.12	1	CD16_Monocyte	CD16 Monocyte	Post-HIV vs Pre-HIV
chr17-74512005-74513228	0.21826031834588	0.379698297515407	0.262	0.186	1	CD16_Monocyte	CD16 Monocyte	Post-HIV vs Pre-HIV
chr6-46013897-46014791	0.218274909535106	-0.724038198945331	0.007	0.01	1	CD16_Monocyte	CD16 Monocyte	Post-HIV vs Pre-HIV
chr16-8621024-8622484	0.218290373367198	0.306876222311435	0.217	0.157	1	CD16_Monocyte	CD16 Monocyte	Post-HIV vs Pre-HIV
chr1-13705981-13706393	0.218300363334263	1.10456832854731	0.011	0.005	1	CD16_Monocyte	CD16 Monocyte	Post-HIV vs Pre-HIV
chr2-36597062-36598438	0.218314082504238	0.427326293290566	0.13	0.088	1	CD16_Monocyte	CD16 Monocyte	Post-HIV vs Pre-HIV
chr2-42141320-42142585	0.218324682257356	-0.148678133995608	0.053	0.057	1	CD16_Monocyte	CD16 Monocyte	Post-HIV vs Pre-HIV
chr5-124918565-124919388	0.218331772218223	0.502940548039306	0.026	0.018	1	CD16_Monocyte	CD16 Monocyte	Post-HIV vs Pre-HIV
chr1-2547616-2549132	0.218333361693663	0.281012774189436	0.377	0.289	1	CD16_Monocyte	CD16 Monocyte	Post-HIV vs Pre-HIV
chr20-51306447-51307140	0.21835025700384	0.536977412509398	0.022	0.015	1	CD16_Monocyte	CD16 Monocyte	Post-HIV vs Pre-HIV
chr10-96844751-96845031	0.218353158462531	1.05779089951692	0.014	0.006	1	CD16_Monocyte	CD16 Monocyte	Post-HIV vs Pre-HIV
chr3-159928154-159930181	0.218367893624274	-0.00956655308241705	0.284	0.271	1	CD16_Monocyte	CD16 Monocyte	Post-HIV vs Pre-HIV
chr11-64801578-64803783	0.218371462790616	0.326162240167262	0.257	0.195	1	CD16_Monocyte	CD16 Monocyte	Post-HIV vs Pre-HIV
chr8-133482221-133482692	0.21837421306247	-0.261407718312987	0.071	0.079	1	CD16_Monocyte	CD16 Monocyte	Post-HIV vs Pre-HIV
chr1-89041775-89041974	0.218379681440167	-0.617191060129861	0.008	0.012	1	CD16_Monocyte	CD16 Monocyte	Post-HIV vs Pre-HIV
chr4-164956531-164957430	0.218385298653691	0.549069112955197	0.044	0.029	1	CD16_Monocyte	CD16 Monocyte	Post-HIV vs Pre-HIV
chr9-33156823-33157129	0.218395311388828	0.643896509753916	0.072	0.044	1	CD16_Monocyte	CD16 Monocyte	Post-HIV vs Pre-HIV
chr12-29691149-29691857	0.218397429071549	-0.50751997116711	0.042	0.054	1	CD16_Monocyte	CD16 Monocyte	Post-HIV vs Pre-HIV
chr2-189412041-189412693	0.218400993418749	-0.600914021832646	0.007	0.01	1	CD16_Monocyte	CD16 Monocyte	Post-HIV vs Pre-HIV
chr2-53964276-53964596	0.218421340824118	-0.150673334848566	0.022	0.023	1	CD16_Monocyte	CD16 Monocyte	Post-HIV vs Pre-HIV
chr11-9719712-9720585	0.218423110991611	-0.373807818349366	0.021	0.025	1	CD16_Monocyte	CD16 Monocyte	Post-HIV vs Pre-HIV
chr1-33633062-33633598	0.218425128076825	0.613760407863476	0.022	0.013	1	CD16_Monocyte	CD16 Monocyte	Post-HIV vs Pre-HIV
chr12-51421235-51421600	0.218459113752403	0.843038097324064	0.021	0.012	1	CD16_Monocyte	CD16 Monocyte	Post-HIV vs Pre-HIV
chr12-55930182-55930436	0.218466049441526	0.720913312011158	0.02	0.012	1	CD16_Monocyte	CD16 Monocyte	Post-HIV vs Pre-HIV
chr10-119270665-119272232	0.218467071805102	-0.019850073965393	0.324	0.303	1	CD16_Monocyte	CD16 Monocyte	Post-HIV vs Pre-HIV
chr9-98867141-98868084	0.218468752808321	0.999863406929897	0.015	0.007	1	CD16_Monocyte	CD16 Monocyte	Post-HIV vs Pre-HIV
chr12-123941005-123942007	0.218469981404889	0.35174155721678	0.063	0.048	1	CD16_Monocyte	CD16 Monocyte	Post-HIV vs Pre-HIV
chr16-15593261-15593551	0.218482069691275	0.844351797956703	0.035	0.019	1	CD16_Monocyte	CD16 Monocyte	Post-HIV vs Pre-HIV
chr22-17218799-17219826	0.218485400833321	0.31552994380731	0.165	0.119	1	CD16_Monocyte	CD16 Monocyte	Post-HIV vs Pre-HIV
chrX-132231577-132231941	0.21849063511313	1.03472672791745	0.012	0.006	1	CD16_Monocyte	CD16 Monocyte	Post-HIV vs Pre-HIV
chr18-41928266-41929206	0.218507942075353	0.672068855340995	0.047	0.028	1	CD16_Monocyte	CD16 Monocyte	Post-HIV vs Pre-HIV
chr7-20188647-20188880	0.218522017450615	1.48797455818592	0.012	0.004	1	CD16_Monocyte	CD16 Monocyte	Post-HIV vs Pre-HIV
chr2-11132250-11133797	0.218527166175773	0.203887647603171	0.18	0.143	1	CD16_Monocyte	CD16 Monocyte	Post-HIV vs Pre-HIV
chr22-32354853-32355424	0.218539761808945	0.718542015841964	0.01	0.006	1	CD16_Monocyte	CD16 Monocyte	Post-HIV vs Pre-HIV
chr6-36218813-36219412	0.218539873049673	-0.31224386605633	0.012	0.014	1	CD16_Monocyte	CD16 Monocyte	Post-HIV vs Pre-HIV
chr10-97653170-97653568	0.218550693295956	0.783067145826565	0.027	0.015	1	CD16_Monocyte	CD16 Monocyte	Post-HIV vs Pre-HIV
chr2-147635722-147637564	0.21855425713616	0.607233167400266	0.074	0.045	1	CD16_Monocyte	CD16 Monocyte	Post-HIV vs Pre-HIV
chr8-8992638-8992861	0.218562510288898	1.30467614189641	0.013	0.005	1	CD16_Monocyte	CD16 Monocyte	Post-HIV vs Pre-HIV
chr15-70035321-70036123	0.218567638012285	-0.363555119431917	0.02	0.025	1	CD16_Monocyte	CD16 Monocyte	Post-HIV vs Pre-HIV
chr2-113862697-113863645	0.218579744581355	-0.0490785458937983	0.119	0.113	1	CD16_Monocyte	CD16 Monocyte	Post-HIV vs Pre-HIV
chr2-42100939-42102939	0.218582045215766	0.393871690165842	0.245	0.177	1	CD16_Monocyte	CD16 Monocyte	Post-HIV vs Pre-HIV
chr6-43607963-43609224	0.218618332595652	0.389217242524846	0.068	0.048	1	CD16_Monocyte	CD16 Monocyte	Post-HIV vs Pre-HIV
chr12-96053742-96055536	0.218619890764073	0.39044067736571	0.129	0.093	1	CD16_Monocyte	CD16 Monocyte	Post-HIV vs Pre-HIV
chr19-1826864-1827452	0.218624631060512	1.13157080324173	0.026	0.012	1	CD16_Monocyte	CD16 Monocyte	Post-HIV vs Pre-HIV
chr19-19732258-19733749	0.218624906698703	0.393537259491167	0.171	0.119	1	CD16_Monocyte	CD16 Monocyte	Post-HIV vs Pre-HIV
chr2-172931207-172932222	0.218633130995913	0.646902825275937	0.015	0.008	1	CD16_Monocyte	CD16 Monocyte	Post-HIV vs Pre-HIV
chr16-17377515-17378331	0.218637775998417	0.428793679424411	0.147	0.109	1	CD16_Monocyte	CD16 Monocyte	Post-HIV vs Pre-HIV
chr1-159935563-159936900	0.218675342495248	0.116864895639447	0.14	0.119	1	CD16_Monocyte	CD16 Monocyte	Post-HIV vs Pre-HIV
chr12-10674709-10675234	0.218676238910335	1.2023470102463	0.012	0.005	1	CD16_Monocyte	CD16 Monocyte	Post-HIV vs Pre-HIV
chr2-65574913-65575444	0.218685883355153	1.06394666358138	0.016	0.007	1	CD16_Monocyte	CD16 Monocyte	Post-HIV vs Pre-HIV
chr10-130109073-130109292	0.218687339795585	1.24922733352557	0.01	0.004	1	CD16_Monocyte	CD16 Monocyte	Post-HIV vs Pre-HIV
chr20-36003682-36004577	0.218690336035008	0.911931004933567	0.011	0.006	1	CD16_Monocyte	CD16 Monocyte	Post-HIV vs Pre-HIV
chr11-46684549-46685117	0.218690391693923	-0.240681998684775	0.013	0.015	1	CD16_Monocyte	CD16 Monocyte	Post-HIV vs Pre-HIV
chr6-12539637-12539859	0.218698247631531	-1.05182322746497	0.005	0.01	1	CD16_Monocyte	CD16 Monocyte	Post-HIV vs Pre-HIV
chr16-88769535-88770169	0.218701663562857	0.49956729685347	0.029	0.019	1	CD16_Monocyte	CD16 Monocyte	Post-HIV vs Pre-HIV
chr17-7969033-7969992	0.218722512322131	0.0126746656784373	0.076	0.072	1	CD16_Monocyte	CD16 Monocyte	Post-HIV vs Pre-HIV
chr2-119753167-119754252	0.218729997700056	0.879683284323824	0.033	0.017	1	CD16_Monocyte	CD16 Monocyte	Post-HIV vs Pre-HIV
chr17-47216868-47217097	0.218783405329985	1.06430146704423	0.011	0.005	1	CD16_Monocyte	CD16 Monocyte	Post-HIV vs Pre-HIV
chr3-36988314-36988621	0.218790165810042	-0.563776624035819	0.018	0.024	1	CD16_Monocyte	CD16 Monocyte	Post-HIV vs Pre-HIV
chr7-107900376-107900950	0.218795755069995	-0.528627600716957	0.02	0.029	1	CD16_Monocyte	CD16 Monocyte	Post-HIV vs Pre-HIV
chr10-70592775-70593233	0.218818132194988	-0.60482634045789	0.008	0.011	1	CD16_Monocyte	CD16 Monocyte	Post-HIV vs Pre-HIV
chr16-30482375-30482663	0.218836551490676	-0.533365462621146	0.007	0.011	1	CD16_Monocyte	CD16 Monocyte	Post-HIV vs Pre-HIV
chr5-96151558-96152388	0.218837754306819	-0.134636946814961	0.045	0.046	1	CD16_Monocyte	CD16 Monocyte	Post-HIV vs Pre-HIV
chr5-143193919-143194523	0.218840593407735	-0.196486276404401	0.012	0.013	1	CD16_Monocyte	CD16 Monocyte	Post-HIV vs Pre-HIV
chr7-30432905-30433307	0.218848373675918	-0.0381365642626563	0.04	0.039	1	CD16_Monocyte	CD16 Monocyte	Post-HIV vs Pre-HIV
chr2-113389926-113391380	0.218853938222232	0.234124197446729	0.264	0.209	1	CD16_Monocyte	CD16 Monocyte	Post-HIV vs Pre-HIV
chr11-120302549-120303364	0.218867084197287	0.673428157333384	0.031	0.018	1	CD16_Monocyte	CD16 Monocyte	Post-HIV vs Pre-HIV
chr3-75434315-75436255	0.218881069162889	0.0141167342236076	0.434	0.394	1	CD16_Monocyte	CD16 Monocyte	Post-HIV vs Pre-HIV
chr20-1664753-1665396	0.21890690445397	0.966660218678459	0.012	0.006	1	CD16_Monocyte	CD16 Monocyte	Post-HIV vs Pre-HIV
chr17-17091932-17092411	0.218910217977526	-0.452346054215742	0.008	0.011	1	CD16_Monocyte	CD16 Monocyte	Post-HIV vs Pre-HIV
chr7-17144229-17144709	0.218915682975494	0.674572331449762	0.062	0.035	1	CD16_Monocyte	CD16 Monocyte	Post-HIV vs Pre-HIV
chr10-804176-805331	0.218918224398618	0.528728727284294	0.022	0.015	1	CD16_Monocyte	CD16 Monocyte	Post-HIV vs Pre-HIV
chr17-73717648-73717893	0.218927934837278	1.06706130668708	0.01	0.005	1	CD16_Monocyte	CD16 Monocyte	Post-HIV vs Pre-HIV
chr6-159973843-159974344	0.218932259407729	0.852409172803815	0.023	0.012	1	CD16_Monocyte	CD16 Monocyte	Post-HIV vs Pre-HIV
chr7-13849526-13850721	0.218951582953943	-0.426502437464143	0.025	0.031	1	CD16_Monocyte	CD16 Monocyte	Post-HIV vs Pre-HIV
chr14-22753586-22753911	0.218958017505926	-0.372476433819917	0.008	0.011	1	CD16_Monocyte	CD16 Monocyte	Post-HIV vs Pre-HIV
chr2-170408218-170409421	0.218963645267725	0.656065607602941	0.023	0.013	1	CD16_Monocyte	CD16 Monocyte	Post-HIV vs Pre-HIV
chr5-134111656-134112112	0.218999454878967	-0.841387347363283	0.007	0.01	1	CD16_Monocyte	CD16 Monocyte	Post-HIV vs Pre-HIV
chr9-5649968-5651151	0.219005356627993	-0.481075851089735	0.007	0.01	1	CD16_Monocyte	CD16 Monocyte	Post-HIV vs Pre-HIV
chr8-73867301-73868850	0.219024774848195	-0.482820466425582	0.013	0.015	1	CD16_Monocyte	CD16 Monocyte	Post-HIV vs Pre-HIV
chr8-94964586-94965272	0.219044676397228	0.134101320558384	0.014	0.012	1	CD16_Monocyte	CD16 Monocyte	Post-HIV vs Pre-HIV
chr5-122704304-122704545	0.219072109032891	0.543628729381758	0.016	0.011	1	CD16_Monocyte	CD16 Monocyte	Post-HIV vs Pre-HIV
chr22-23752017-23753075	0.21907280517571	-0.218945747702123	0.013	0.015	1	CD16_Monocyte	CD16 Monocyte	Post-HIV vs Pre-HIV
chr5-170095374-170096097	0.219081547657789	0.923003602357995	0.04	0.02	1	CD16_Monocyte	CD16 Monocyte	Post-HIV vs Pre-HIV
chrX-50204086-50205022	0.2190864185745	-0.101210071503025	0.097	0.095	1	CD16_Monocyte	CD16 Monocyte	Post-HIV vs Pre-HIV
chr11-35012245-35013199	0.219088515424852	-0.0843602057660222	0.009	0.01	1	CD16_Monocyte	CD16 Monocyte	Post-HIV vs Pre-HIV
chr10-31808307-31808980	0.219091312671373	0.623223433348443	0.04	0.025	1	CD16_Monocyte	CD16 Monocyte	Post-HIV vs Pre-HIV
chrX-77962008-77962908	0.219092644169441	-0.50419783538903	0.007	0.011	1	CD16_Monocyte	CD16 Monocyte	Post-HIV vs Pre-HIV
chr2-209472202-209473211	0.219099237709387	-0.239490394984064	0.012	0.013	1	CD16_Monocyte	CD16 Monocyte	Post-HIV vs Pre-HIV
chr11-118081073-118081626	0.219104256101555	0.66542322118666	0.06	0.036	1	CD16_Monocyte	CD16 Monocyte	Post-HIV vs Pre-HIV
chr22-29524248-29524834	0.219124050243478	-0.51569142354164	0.016	0.022	1	CD16_Monocyte	CD16 Monocyte	Post-HIV vs Pre-HIV
chr9-107282314-107284394	0.219129973340555	0.00496538243114819	0.434	0.396	1	CD16_Monocyte	CD16 Monocyte	Post-HIV vs Pre-HIV
chr5-146049192-146049952	0.219136228254669	1.10312157031016	0.012	0.006	1	CD16_Monocyte	CD16 Monocyte	Post-HIV vs Pre-HIV
chr5-142809274-142809501	0.219136316690486	-0.279363453287759	0.021	0.025	1	CD16_Monocyte	CD16 Monocyte	Post-HIV vs Pre-HIV
chr2-170878311-170878787	0.219137817150012	-0.666394667258862	0.007	0.011	1	CD16_Monocyte	CD16 Monocyte	Post-HIV vs Pre-HIV
chr14-92763779-92764285	0.219143749195483	0.704272746757669	0.021	0.012	1	CD16_Monocyte	CD16 Monocyte	Post-HIV vs Pre-HIV
chr10-124611488-124613307	0.219155533905272	0.437931305324003	0.111	0.076	1	CD16_Monocyte	CD16 Monocyte	Post-HIV vs Pre-HIV
chr3-100465767-100466587	0.21915849383316	-0.0288487874664396	0.021	0.021	1	CD16_Monocyte	CD16 Monocyte	Post-HIV vs Pre-HIV
chr11-123580187-123580935	0.219158557407332	-0.18860679384488	0.028	0.03	1	CD16_Monocyte	CD16 Monocyte	Post-HIV vs Pre-HIV
chr20-36138315-36139146	0.219163995254984	0.0198215737828358	0.031	0.028	1	CD16_Monocyte	CD16 Monocyte	Post-HIV vs Pre-HIV
chr2-16665250-16666818	0.219164093552571	0.0970444511100343	0.233	0.193	1	CD16_Monocyte	CD16 Monocyte	Post-HIV vs Pre-HIV
chr9-122124983-122125534	0.219171591397074	0.477760738340303	0.072	0.047	1	CD16_Monocyte	CD16 Monocyte	Post-HIV vs Pre-HIV
chr15-49169427-49170970	0.219177671037382	-0.0266736830301229	0.082	0.076	1	CD16_Monocyte	CD16 Monocyte	Post-HIV vs Pre-HIV
chr2-96437420-96437932	0.219189348371686	0.855459221068221	0.021	0.011	1	CD16_Monocyte	CD16 Monocyte	Post-HIV vs Pre-HIV
chr11-1262238-1263303	0.219228965294727	0.0538738610462381	0.127	0.113	1	CD16_Monocyte	CD16 Monocyte	Post-HIV vs Pre-HIV
chr7-1503861-1504746	0.219244024354007	0.341141842988503	0.244	0.179	1	CD16_Monocyte	CD16 Monocyte	Post-HIV vs Pre-HIV
chr11-104836592-104837143	0.219248886987652	0.441641899737409	0.124	0.085	1	CD16_Monocyte	CD16 Monocyte	Post-HIV vs Pre-HIV
chr17-32265311-32267335	0.219253906385352	-0.238586714361603	0.048	0.051	1	CD16_Monocyte	CD16 Monocyte	Post-HIV vs Pre-HIV
chr12-9906472-9907333	0.219256114654237	-0.583265932639974	0.013	0.017	1	CD16_Monocyte	CD16 Monocyte	Post-HIV vs Pre-HIV
chr12-948693-950460	0.219276228495663	0.158797868438804	0.443	0.37	1	CD16_Monocyte	CD16 Monocyte	Post-HIV vs Pre-HIV
chrX-118714372-118714864	0.219282278252349	-0.188792621148258	0.023	0.025	1	CD16_Monocyte	CD16 Monocyte	Post-HIV vs Pre-HIV
chr9-114021145-114021870	0.219288141643106	-0.327715193346756	0.034	0.041	1	CD16_Monocyte	CD16 Monocyte	Post-HIV vs Pre-HIV
chr12-120231269-120231934	0.219292118265819	0.665266082308771	0.089	0.053	1	CD16_Monocyte	CD16 Monocyte	Post-HIV vs Pre-HIV
chr1-236022859-236023559	0.219294173226692	-0.333091527505426	0.024	0.029	1	CD16_Monocyte	CD16 Monocyte	Post-HIV vs Pre-HIV
chr9-112548879-112549781	0.219304549120208	0.992772599612664	0.024	0.011	1	CD16_Monocyte	CD16 Monocyte	Post-HIV vs Pre-HIV
chr5-18466035-18466393	0.219336323066431	1.20830832564685	0.012	0.005	1	CD16_Monocyte	CD16 Monocyte	Post-HIV vs Pre-HIV
chr3-128619310-128619869	0.21934554810129	0.400289905375832	0.105	0.078	1	CD16_Monocyte	CD16 Monocyte	Post-HIV vs Pre-HIV
chr4-38703556-38704030	0.219350991457229	-0.588786277436464	0.009	0.014	1	CD16_Monocyte	CD16 Monocyte	Post-HIV vs Pre-HIV
chr11-36304217-36304717	0.219370270549829	-0.0746091761169354	0.034	0.036	1	CD16_Monocyte	CD16 Monocyte	Post-HIV vs Pre-HIV
chr17-28509502-28510368	0.219371541288548	0.575471674105966	0.052	0.032	1	CD16_Monocyte	CD16 Monocyte	Post-HIV vs Pre-HIV
chr5-132419461-132419964	0.219380052097278	0.0572492210685702	0.067	0.059	1	CD16_Monocyte	CD16 Monocyte	Post-HIV vs Pre-HIV
chr4-38790838-38791649	0.219397301480969	0.513541104184255	0.088	0.059	1	CD16_Monocyte	CD16 Monocyte	Post-HIV vs Pre-HIV
chr17-47098619-47099166	0.219402975753926	0.372421280885973	0.091	0.069	1	CD16_Monocyte	CD16 Monocyte	Post-HIV vs Pre-HIV
chr2-86836523-86838002	0.219403929096038	0.651079023424995	0.024	0.014	1	CD16_Monocyte	CD16 Monocyte	Post-HIV vs Pre-HIV
chr13-90866578-90867701	0.219409111419536	-0.174193727853662	0.06	0.065	1	CD16_Monocyte	CD16 Monocyte	Post-HIV vs Pre-HIV
chr12-59808200-59808702	0.21941554573604	-0.298273251899427	0.013	0.015	1	CD16_Monocyte	CD16 Monocyte	Post-HIV vs Pre-HIV
chr14-54396262-54397718	0.219425197429452	0.19650363601058	0.397	0.324	1	CD16_Monocyte	CD16 Monocyte	Post-HIV vs Pre-HIV
chr16-19523633-19524928	0.219434252334683	0.30488255925723	0.25	0.188	1	CD16_Monocyte	CD16 Monocyte	Post-HIV vs Pre-HIV
chr6-11333200-11333847	0.219440061919932	0.926472940223467	0.021	0.011	1	CD16_Monocyte	CD16 Monocyte	Post-HIV vs Pre-HIV
chr4-2281227-2282457	0.219468625894535	0.499209122069523	0.05	0.034	1	CD16_Monocyte	CD16 Monocyte	Post-HIV vs Pre-HIV
chr11-47547413-47548053	0.219472171374869	0.429926076732513	0.073	0.053	1	CD16_Monocyte	CD16 Monocyte	Post-HIV vs Pre-HIV
chr2-201219728-201220430	0.219476552242911	0.846500108080224	0.021	0.011	1	CD16_Monocyte	CD16 Monocyte	Post-HIV vs Pre-HIV
chr2-48197120-48197513	0.219483429572721	1.2264875607371	0.018	0.007	1	CD16_Monocyte	CD16 Monocyte	Post-HIV vs Pre-HIV
chr18-35040812-35041901	0.219497683785331	0.191848869346172	0.34	0.27	1	CD16_Monocyte	CD16 Monocyte	Post-HIV vs Pre-HIV
chr18-75262338-75262856	0.219501131021863	-0.893407757206494	0.008	0.015	1	CD16_Monocyte	CD16 Monocyte	Post-HIV vs Pre-HIV
chr7-30343942-30344536	0.219505759408908	0.707452250740211	0.038	0.022	1	CD16_Monocyte	CD16 Monocyte	Post-HIV vs Pre-HIV
chr19-52535132-52536775	0.219507207964405	0.312603701379057	0.158	0.117	1	CD16_Monocyte	CD16 Monocyte	Post-HIV vs Pre-HIV
chr17-44522838-44523553	0.219510532313028	0.478128688399434	0.029	0.02	1	CD16_Monocyte	CD16 Monocyte	Post-HIV vs Pre-HIV
chr9-131398094-131398668	0.219519973820327	0.633886279864388	0.022	0.013	1	CD16_Monocyte	CD16 Monocyte	Post-HIV vs Pre-HIV
chr6-15084600-15085279	0.21952605335237	0.559244348615137	0.033	0.022	1	CD16_Monocyte	CD16 Monocyte	Post-HIV vs Pre-HIV
chrX-1205490-1206623	0.219526856539089	0.461162662508368	0.147	0.099	1	CD16_Monocyte	CD16 Monocyte	Post-HIV vs Pre-HIV
chr18-77061337-77061720	0.219532829056547	0.79912961106686	0.027	0.015	1	CD16_Monocyte	CD16 Monocyte	Post-HIV vs Pre-HIV
chr20-49668265-49670335	0.219534827743801	0.481958578797999	0.073	0.049	1	CD16_Monocyte	CD16 Monocyte	Post-HIV vs Pre-HIV
chr2-215832610-215833190	0.219536160176349	0.787996781199474	0.011	0.006	1	CD16_Monocyte	CD16 Monocyte	Post-HIV vs Pre-HIV
chr16-79093443-79094113	0.219539907194019	0.434958873314793	0.179	0.127	1	CD16_Monocyte	CD16 Monocyte	Post-HIV vs Pre-HIV
chr7-77698147-77698528	0.219547549660667	0.55121465643369	0.035	0.024	1	CD16_Monocyte	CD16 Monocyte	Post-HIV vs Pre-HIV
chr17-27630782-27633184	0.219550886135998	0.0380629271119646	0.209	0.186	1	CD16_Monocyte	CD16 Monocyte	Post-HIV vs Pre-HIV
chr5-150656058-150657254	0.21955527263937	0.498973293796444	0.108	0.068	1	CD16_Monocyte	CD16 Monocyte	Post-HIV vs Pre-HIV
chr2-24886453-24887409	0.219564430853073	0.597135080868818	0.035	0.021	1	CD16_Monocyte	CD16 Monocyte	Post-HIV vs Pre-HIV
chr20-29496730-29497871	0.219568766902491	1.32783199089846	0.033	0.013	1	CD16_Monocyte	CD16 Monocyte	Post-HIV vs Pre-HIV
chr6-111972714-111973778	0.219591243078971	0.45056910237501	0.132	0.09	1	CD16_Monocyte	CD16 Monocyte	Post-HIV vs Pre-HIV
chr16-87062530-87062986	0.219593239711416	0.411824383656888	0.028	0.02	1	CD16_Monocyte	CD16 Monocyte	Post-HIV vs Pre-HIV
chr16-50155491-50155923	0.219613882735451	0.351595676269842	0.086	0.062	1	CD16_Monocyte	CD16 Monocyte	Post-HIV vs Pre-HIV
chr6-129683511-129684346	0.219615889931449	0.340187788847767	0.179	0.135	1	CD16_Monocyte	CD16 Monocyte	Post-HIV vs Pre-HIV
chr1-46339837-46342373	0.219617190525948	0.0691665628573244	0.335	0.298	1	CD16_Monocyte	CD16 Monocyte	Post-HIV vs Pre-HIV
chr3-172033413-172033724	0.219624048522222	0.792558647898383	0.011	0.006	1	CD16_Monocyte	CD16 Monocyte	Post-HIV vs Pre-HIV
chr6-163459975-163460847	0.219635805394526	0.4956808267922	0.079	0.051	1	CD16_Monocyte	CD16 Monocyte	Post-HIV vs Pre-HIV
chr12-49213403-49213925	0.219639844511203	1.28385850168773	0.014	0.006	1	CD16_Monocyte	CD16 Monocyte	Post-HIV vs Pre-HIV
chr19-35013879-35014815	0.219640036885958	0.404517859352241	0.069	0.048	1	CD16_Monocyte	CD16 Monocyte	Post-HIV vs Pre-HIV
chr16-85897333-85897651	0.219658457893918	-0.260353209665406	0.03	0.033	1	CD16_Monocyte	CD16 Monocyte	Post-HIV vs Pre-HIV
chr1-154373710-154374347	0.219659574562351	0.951062527810209	0.014	0.006	1	CD16_Monocyte	CD16 Monocyte	Post-HIV vs Pre-HIV
chr6-63635155-63636959	0.219661297624822	0.138090198109007	0.325	0.259	1	CD16_Monocyte	CD16 Monocyte	Post-HIV vs Pre-HIV
chr2-136326898-136327866	0.219676873286805	0.497135241264556	0.09	0.059	1	CD16_Monocyte	CD16 Monocyte	Post-HIV vs Pre-HIV
chr11-102666124-102666729	0.219681505275956	0.839009826917176	0.02	0.011	1	CD16_Monocyte	CD16 Monocyte	Post-HIV vs Pre-HIV
chr22-38707450-38707718	0.219682258155341	0.897154774720004	0.049	0.025	1	CD16_Monocyte	CD16 Monocyte	Post-HIV vs Pre-HIV
chr5-76778535-76779403	0.219685200166137	-0.0779645428880897	0.085	0.084	1	CD16_Monocyte	CD16 Monocyte	Post-HIV vs Pre-HIV
chr2-86577749-86578175	0.219685454733713	1.22500889326883	0.02	0.008	1	CD16_Monocyte	CD16 Monocyte	Post-HIV vs Pre-HIV
chr11-48015002-48015212	0.219693187354506	0.938599022796412	0.022	0.011	1	CD16_Monocyte	CD16 Monocyte	Post-HIV vs Pre-HIV
chr11-35155092-35155291	0.219703503263628	1.10352480748433	0.018	0.008	1	CD16_Monocyte	CD16 Monocyte	Post-HIV vs Pre-HIV
chr1-108053277-108053581	0.219720754928933	0.649482166550194	0.019	0.011	1	CD16_Monocyte	CD16 Monocyte	Post-HIV vs Pre-HIV
chr13-104984113-104984884	0.219720976607228	-0.0881715437181512	0.063	0.061	1	CD16_Monocyte	CD16 Monocyte	Post-HIV vs Pre-HIV
chr14-102076713-102077638	0.219741244515206	0.752779984298551	0.024	0.013	1	CD16_Monocyte	CD16 Monocyte	Post-HIV vs Pre-HIV
chr2-105755700-105756368	0.219764498334994	-0.296982661595477	0.008	0.011	1	CD16_Monocyte	CD16 Monocyte	Post-HIV vs Pre-HIV
chr6-36691788-36692609	0.219781116281253	0.42047069220578	0.086	0.06	1	CD16_Monocyte	CD16 Monocyte	Post-HIV vs Pre-HIV
chr4-26325162-26325442	0.219782627720323	-0.156638367985347	0.013	0.014	1	CD16_Monocyte	CD16 Monocyte	Post-HIV vs Pre-HIV
chr3-45592916-45594516	0.219787388348864	0.350294659779614	0.241	0.174	1	CD16_Monocyte	CD16 Monocyte	Post-HIV vs Pre-HIV
chr7-92757205-92757897	0.219791655295501	0.491675023993435	0.087	0.061	1	CD16_Monocyte	CD16 Monocyte	Post-HIV vs Pre-HIV
chr2-118012978-118014874	0.219801383311894	0.346785509142921	0.293	0.209	1	CD16_Monocyte	CD16 Monocyte	Post-HIV vs Pre-HIV
chr22-23541795-23542070	0.21982028848641	-0.632015473806333	0.007	0.01	1	CD16_Monocyte	CD16 Monocyte	Post-HIV vs Pre-HIV
chr10-5297221-5297954	0.219883542812411	-0.0554135413112142	0.076	0.072	1	CD16_Monocyte	CD16 Monocyte	Post-HIV vs Pre-HIV
chr16-17414330-17414866	0.21989104169639	0.30660224759188	0.012	0.01	1	CD16_Monocyte	CD16 Monocyte	Post-HIV vs Pre-HIV
chr18-3660456-3661630	0.219914902199299	-0.054204071442649	0.095	0.093	1	CD16_Monocyte	CD16 Monocyte	Post-HIV vs Pre-HIV
chr16-67491688-67491937	0.219921057551274	-0.275242133783609	0.015	0.016	1	CD16_Monocyte	CD16 Monocyte	Post-HIV vs Pre-HIV
chr1-169459864-169460828	0.219931891645017	0.679298914597547	0.02	0.012	1	CD16_Monocyte	CD16 Monocyte	Post-HIV vs Pre-HIV
chrX-110316849-110318722	0.219932871948739	0.0271319002079458	0.181	0.163	1	CD16_Monocyte	CD16 Monocyte	Post-HIV vs Pre-HIV
chr7-117138570-117139607	0.219936056765704	0.498172183625829	0.072	0.048	1	CD16_Monocyte	CD16 Monocyte	Post-HIV vs Pre-HIV
chr9-35534956-35535275	0.219940164962627	0.617159956419529	0.048	0.031	1	CD16_Monocyte	CD16 Monocyte	Post-HIV vs Pre-HIV
chr2-98522884-98523207	0.219948886164582	0.978691676627556	0.01	0.005	1	CD16_Monocyte	CD16 Monocyte	Post-HIV vs Pre-HIV
chr3-41960840-41962856	0.219961536993371	-0.0216609987250524	0.456	0.415	1	CD16_Monocyte	CD16 Monocyte	Post-HIV vs Pre-HIV
chr6-35492950-35493149	0.219967098637195	1.2320885661635	0.016	0.006	1	CD16_Monocyte	CD16 Monocyte	Post-HIV vs Pre-HIV
chr17-49215922-49216198	0.21997391958501	0.443219761753765	0.05	0.033	1	CD16_Monocyte	CD16 Monocyte	Post-HIV vs Pre-HIV
chr13-33797450-33798386	0.219995284628546	-0.144269533730728	0.042	0.044	1	CD16_Monocyte	CD16 Monocyte	Post-HIV vs Pre-HIV
chr11-2780267-2780530	0.219999296599697	1.21060309788074	0.013	0.006	1	CD16_Monocyte	CD16 Monocyte	Post-HIV vs Pre-HIV
chrY-13418831-13419413	0.219999905569747	1.59944590642729	0.011	0.004	1	CD16_Monocyte	CD16 Monocyte	Post-HIV vs Pre-HIV
chr3-47288848-47289815	0.220002370421149	-0.0985586836512931	0.072	0.073	1	CD16_Monocyte	CD16 Monocyte	Post-HIV vs Pre-HIV
chr9-127838220-127839061	0.22001123429802	0.725580477468493	0.077	0.044	1	CD16_Monocyte	CD16 Monocyte	Post-HIV vs Pre-HIV
chr5-132485744-132486004	0.220019065188026	0.915435161727031	0.037	0.018	1	CD16_Monocyte	CD16 Monocyte	Post-HIV vs Pre-HIV
chr6-108526538-108527328	0.220022835430083	-0.110706169392359	0.019	0.019	1	CD16_Monocyte	CD16 Monocyte	Post-HIV vs Pre-HIV
chr12-101777387-101777942	0.220035517070668	0.4949744966318	0.047	0.032	1	CD16_Monocyte	CD16 Monocyte	Post-HIV vs Pre-HIV
chr3-130093480-130095021	0.220042340434402	0.363247846111256	0.082	0.06	1	CD16_Monocyte	CD16 Monocyte	Post-HIV vs Pre-HIV
chr11-30917611-30918138	0.220043277304875	0.680123612996457	0.025	0.015	1	CD16_Monocyte	CD16 Monocyte	Post-HIV vs Pre-HIV
chr22-24421387-24421694	0.220045642372336	-0.682776754071923	0.008	0.013	1	CD16_Monocyte	CD16 Monocyte	Post-HIV vs Pre-HIV
chr13-28717973-28719512	0.220049425683046	0.0187252426956172	0.343	0.303	1	CD16_Monocyte	CD16 Monocyte	Post-HIV vs Pre-HIV
chr7-5678476-5678724	0.220055003470718	1.05774839784931	0.017	0.008	1	CD16_Monocyte	CD16 Monocyte	Post-HIV vs Pre-HIV
chr18-31710836-31711673	0.220069751337567	-0.771038059198434	0.007	0.011	1	CD16_Monocyte	CD16 Monocyte	Post-HIV vs Pre-HIV
chr1-112470620-112471352	0.220094396367617	0.713752764408272	0.073	0.043	1	CD16_Monocyte	CD16 Monocyte	Post-HIV vs Pre-HIV
chr13-28493762-28496465	0.220095232703947	0.455713626086299	0.178	0.123	1	CD16_Monocyte	CD16 Monocyte	Post-HIV vs Pre-HIV
chr6-15296616-15297060	0.220101785725341	-0.510314623880254	0.008	0.011	1	CD16_Monocyte	CD16 Monocyte	Post-HIV vs Pre-HIV
chr16-87777566-87778189	0.220102067792718	0.301539735433152	0.115	0.085	1	CD16_Monocyte	CD16 Monocyte	Post-HIV vs Pre-HIV
chr10-100912087-100913780	0.220110930244658	0.259234252575579	0.397	0.307	1	CD16_Monocyte	CD16 Monocyte	Post-HIV vs Pre-HIV
chr12-6688289-6689902	0.22011273987986	0.152584255457	0.46	0.38	1	CD16_Monocyte	CD16 Monocyte	Post-HIV vs Pre-HIV
chr16-4663497-4665567	0.220114185738567	0.300326735630153	0.299	0.226	1	CD16_Monocyte	CD16 Monocyte	Post-HIV vs Pre-HIV
chr5-61275223-61276395	0.220130551242979	0.0326016519165082	0.155	0.141	1	CD16_Monocyte	CD16 Monocyte	Post-HIV vs Pre-HIV
chr9-98112154-98112872	0.220141078763814	0.0712620380704374	0.074	0.067	1	CD16_Monocyte	CD16 Monocyte	Post-HIV vs Pre-HIV
chr8-48513904-48515229	0.220161429772305	0.465641304903761	0.087	0.057	1	CD16_Monocyte	CD16 Monocyte	Post-HIV vs Pre-HIV
chr16-23496527-23497474	0.220169512655331	0.578401613782871	0.041	0.026	1	CD16_Monocyte	CD16 Monocyte	Post-HIV vs Pre-HIV
chr20-20710562-20711080	0.22018195769895	0.597454085161419	0.034	0.022	1	CD16_Monocyte	CD16 Monocyte	Post-HIV vs Pre-HIV
chr10-86688118-86688944	0.22018304254171	-0.125829366718012	0.06	0.06	1	CD16_Monocyte	CD16 Monocyte	Post-HIV vs Pre-HIV
chr11-130212622-130213602	0.220202571986834	0.461735812990661	0.075	0.054	1	CD16_Monocyte	CD16 Monocyte	Post-HIV vs Pre-HIV
chr17-31931663-31932059	0.220242785831345	-0.954412485268555	0.006	0.011	1	CD16_Monocyte	CD16 Monocyte	Post-HIV vs Pre-HIV
chr19-49672142-49672624	0.220244864227939	0.391933205852429	0.079	0.054	1	CD16_Monocyte	CD16 Monocyte	Post-HIV vs Pre-HIV
chr1-205933395-205934225	0.220269230908444	1.4810677470538	0.012	0.004	1	CD16_Monocyte	CD16 Monocyte	Post-HIV vs Pre-HIV
chr5-142052943-142054164	0.220269663959074	0.315003148903991	0.073	0.054	1	CD16_Monocyte	CD16 Monocyte	Post-HIV vs Pre-HIV
chr1-100535771-100536500	0.220273000951462	-0.0688735171532064	0.051	0.05	1	CD16_Monocyte	CD16 Monocyte	Post-HIV vs Pre-HIV
chr3-152275174-152275762	0.220292251504811	0.535329340956285	0.019	0.011	1	CD16_Monocyte	CD16 Monocyte	Post-HIV vs Pre-HIV
chr19-15261048-15261247	0.220296129748516	0.999616428916694	0.02	0.01	1	CD16_Monocyte	CD16 Monocyte	Post-HIV vs Pre-HIV
chr11-118414760-118416037	0.220299199571385	-0.264263740694443	0.075	0.084	1	CD16_Monocyte	CD16 Monocyte	Post-HIV vs Pre-HIV
chr15-55774213-55774701	0.220317388552191	0.452832679803246	0.019	0.013	1	CD16_Monocyte	CD16 Monocyte	Post-HIV vs Pre-HIV
chr1-151817108-151817694	0.220325699323798	-0.288118530558098	0.014	0.015	1	CD16_Monocyte	CD16 Monocyte	Post-HIV vs Pre-HIV
chr17-31436989-31437884	0.220330715179541	-0.00881394807230773	0.068	0.064	1	CD16_Monocyte	CD16 Monocyte	Post-HIV vs Pre-HIV
chr2-227884407-227884778	0.220381897691461	-0.145475621546779	0.018	0.018	1	CD16_Monocyte	CD16 Monocyte	Post-HIV vs Pre-HIV
chr13-48235040-48235726	0.220385878274059	-0.10447622717279	0.042	0.043	1	CD16_Monocyte	CD16 Monocyte	Post-HIV vs Pre-HIV
chr12-83027212-83027987	0.220396184432041	-0.426799235358714	0.01	0.013	1	CD16_Monocyte	CD16 Monocyte	Post-HIV vs Pre-HIV
chr14-31048362-31049015	0.220428483354809	1.3563838706536	0.011	0.004	1	CD16_Monocyte	CD16 Monocyte	Post-HIV vs Pre-HIV
chr15-50065311-50065658	0.220430924078811	0.932483116421005	0.026	0.013	1	CD16_Monocyte	CD16 Monocyte	Post-HIV vs Pre-HIV
chr20-16054802-16055479	0.220431589250741	-0.582122513037222	0.007	0.011	1	CD16_Monocyte	CD16 Monocyte	Post-HIV vs Pre-HIV
chr12-15874456-15876429	0.220438356075946	-0.428305094611128	0.017	0.021	1	CD16_Monocyte	CD16 Monocyte	Post-HIV vs Pre-HIV
chr6-7218319-7219080	0.220442223831942	0.9896633558663	0.011	0.006	1	CD16_Monocyte	CD16 Monocyte	Post-HIV vs Pre-HIV
chr3-160485265-160486685	0.220445771163289	-0.0409474727717565	0.029	0.027	1	CD16_Monocyte	CD16 Monocyte	Post-HIV vs Pre-HIV
chr3-63959913-63960727	0.220464150366768	0.408043607212269	0.047	0.034	1	CD16_Monocyte	CD16 Monocyte	Post-HIV vs Pre-HIV
chr2-215311112-215312787	0.220466927529526	0.429748207622612	0.215	0.144	1	CD16_Monocyte	CD16 Monocyte	Post-HIV vs Pre-HIV
chr14-105168425-105169422	0.220476218936851	0.632733260902712	0.032	0.02	1	CD16_Monocyte	CD16 Monocyte	Post-HIV vs Pre-HIV
chr7-73341361-73342653	0.220503480964539	0.801953232561858	0.027	0.015	1	CD16_Monocyte	CD16 Monocyte	Post-HIV vs Pre-HIV
chr3-18747032-18747804	0.220514628619634	-0.0152673754095629	0.098	0.093	1	CD16_Monocyte	CD16 Monocyte	Post-HIV vs Pre-HIV
chr19-51419758-51420061	0.220516658109442	0.835452487711751	0.018	0.01	1	CD16_Monocyte	CD16 Monocyte	Post-HIV vs Pre-HIV
chr22-17684208-17684725	0.220516886370535	-0.222375391572117	0.028	0.03	1	CD16_Monocyte	CD16 Monocyte	Post-HIV vs Pre-HIV
chr3-60064289-60065863	0.220525446811656	1.33306818922079	0.01	0.004	1	CD16_Monocyte	CD16 Monocyte	Post-HIV vs Pre-HIV
chr1-11710952-11711446	0.220545050206695	0.609472237400514	0.02	0.013	1	CD16_Monocyte	CD16 Monocyte	Post-HIV vs Pre-HIV
chr8-102788770-102789481	0.220559905040258	0.602067782269668	0.062	0.038	1	CD16_Monocyte	CD16 Monocyte	Post-HIV vs Pre-HIV
chr12-124652977-124653775	0.220565456407806	0.650276536551428	0.039	0.025	1	CD16_Monocyte	CD16 Monocyte	Post-HIV vs Pre-HIV
chr17-68198944-68199687	0.220567452755037	0.558231025339043	0.034	0.02	1	CD16_Monocyte	CD16 Monocyte	Post-HIV vs Pre-HIV
chr8-67467233-67467768	0.220568970921823	-0.11905224787979	0.013	0.013	1	CD16_Monocyte	CD16 Monocyte	Post-HIV vs Pre-HIV
chr17-63966524-63967241	0.220584080025733	1.94144522274537	0.011	0.002	1	CD16_Monocyte	CD16 Monocyte	Post-HIV vs Pre-HIV
chr17-35930085-35931092	0.220590740888383	0.666174731780744	0.02	0.012	1	CD16_Monocyte	CD16 Monocyte	Post-HIV vs Pre-HIV
chr9-79610935-79611679	0.220593632513258	0.523216902483511	0.11	0.072	1	CD16_Monocyte	CD16 Monocyte	Post-HIV vs Pre-HIV
chr1-9633526-9633768	0.220593787415517	-0.449577336032365	0.024	0.03	1	CD16_Monocyte	CD16 Monocyte	Post-HIV vs Pre-HIV
chr3-196415929-196416505	0.220621625929459	-0.148530515734325	0.034	0.036	1	CD16_Monocyte	CD16 Monocyte	Post-HIV vs Pre-HIV
chr8-60796385-60797023	0.220622758431332	0.929360368194372	0.018	0.008	1	CD16_Monocyte	CD16 Monocyte	Post-HIV vs Pre-HIV
chr19-52992603-52994207	0.220637115405675	0.773227341139116	0.052	0.028	1	CD16_Monocyte	CD16 Monocyte	Post-HIV vs Pre-HIV
chr1-168512786-168513758	0.220638406974013	-0.469064798607788	0.009	0.011	1	CD16_Monocyte	CD16 Monocyte	Post-HIV vs Pre-HIV
chr2-46268060-46268539	0.220640827193273	-0.165081412767387	0.022	0.022	1	CD16_Monocyte	CD16 Monocyte	Post-HIV vs Pre-HIV
chr16-57628132-57629366	0.220651678087358	0.658684247870359	0.018	0.011	1	CD16_Monocyte	CD16 Monocyte	Post-HIV vs Pre-HIV
chr21-46621511-46622886	0.220655594619633	-0.0952539537053829	0.099	0.097	1	CD16_Monocyte	CD16 Monocyte	Post-HIV vs Pre-HIV
chr12-6825238-6825907	0.220660080800049	-0.0754809396635627	0.107	0.104	1	CD16_Monocyte	CD16 Monocyte	Post-HIV vs Pre-HIV
chr3-188294112-188294320	0.220662880434909	0.514943148701047	0.02	0.014	1	CD16_Monocyte	CD16 Monocyte	Post-HIV vs Pre-HIV
chr7-127587660-127589094	0.220666095702437	0.332064598901219	0.265	0.194	1	CD16_Monocyte	CD16 Monocyte	Post-HIV vs Pre-HIV
chr7-100705107-100706733	0.220668541876635	0.034976272752739	0.331	0.293	1	CD16_Monocyte	CD16 Monocyte	Post-HIV vs Pre-HIV
chr3-111547368-111548504	0.220675383475862	-0.283473945847961	0.015	0.018	1	CD16_Monocyte	CD16 Monocyte	Post-HIV vs Pre-HIV
chr6-11329923-11330836	0.220683751630593	0.596237892943375	0.068	0.043	1	CD16_Monocyte	CD16 Monocyte	Post-HIV vs Pre-HIV
chr12-120885728-120886877	0.220690072068667	-0.203339250158741	0.018	0.02	1	CD16_Monocyte	CD16 Monocyte	Post-HIV vs Pre-HIV
chr11-115911883-115913134	0.220694441499063	-0.435225646954827	0.026	0.033	1	CD16_Monocyte	CD16 Monocyte	Post-HIV vs Pre-HIV
chr18-62023502-62023896	0.220699690200723	1.08204595866827	0.011	0.005	1	CD16_Monocyte	CD16 Monocyte	Post-HIV vs Pre-HIV
chr8-86118193-86119452	0.22071485951252	0.0428056564379615	0.127	0.114	1	CD16_Monocyte	CD16 Monocyte	Post-HIV vs Pre-HIV
chr15-79028219-79028626	0.220722775582936	-0.32874778647507	0.009	0.01	1	CD16_Monocyte	CD16 Monocyte	Post-HIV vs Pre-HIV
chr11-63505252-63506367	0.220734920933644	-0.0492919806350998	0.073	0.074	1	CD16_Monocyte	CD16 Monocyte	Post-HIV vs Pre-HIV
chr6-15266190-15266879	0.2207396930078	-0.186382035367902	0.032	0.034	1	CD16_Monocyte	CD16 Monocyte	Post-HIV vs Pre-HIV
chrX-77894752-77895846	0.220756078089696	0.00376888815985832	0.21	0.192	1	CD16_Monocyte	CD16 Monocyte	Post-HIV vs Pre-HIV
chr6-70538199-70538721	0.220761558137216	0.555528270996847	0.033	0.021	1	CD16_Monocyte	CD16 Monocyte	Post-HIV vs Pre-HIV
chr19-58407731-58409495	0.2207825874942	0.284671348673798	0.353	0.268	1	CD16_Monocyte	CD16 Monocyte	Post-HIV vs Pre-HIV
chr2-42097067-42097330	0.220782712384912	0.648243036496875	0.024	0.015	1	CD16_Monocyte	CD16 Monocyte	Post-HIV vs Pre-HIV
chr18-45372978-45373807	0.220787119065696	-0.19369248203178	0.02	0.021	1	CD16_Monocyte	CD16 Monocyte	Post-HIV vs Pre-HIV
chr3-32421909-32422467	0.220796634985563	0.51992819159566	0.073	0.049	1	CD16_Monocyte	CD16 Monocyte	Post-HIV vs Pre-HIV
chr1-178086531-178087180	0.220817056292782	-0.490233347415632	0.016	0.021	1	CD16_Monocyte	CD16 Monocyte	Post-HIV vs Pre-HIV
chr11-57424565-57425524	0.220820331879938	0.355083762685073	0.252	0.183	1	CD16_Monocyte	CD16 Monocyte	Post-HIV vs Pre-HIV
chr12-124842653-124843340	0.22085098380092	-0.574936727765892	0.016	0.022	1	CD16_Monocyte	CD16 Monocyte	Post-HIV vs Pre-HIV
chr2-39123892-39124925	0.220854149139383	-0.0977859260186393	0.258	0.243	1	CD16_Monocyte	CD16 Monocyte	Post-HIV vs Pre-HIV
chr7-128868524-128870221	0.220855868987393	0.555922265867969	0.077	0.045	1	CD16_Monocyte	CD16 Monocyte	Post-HIV vs Pre-HIV
chr17-36085717-36086039	0.220856277616508	0.391802761568412	0.077	0.054	1	CD16_Monocyte	CD16 Monocyte	Post-HIV vs Pre-HIV
chr2-165814709-165816131	0.220874434112705	-0.249801300091223	0.06	0.067	1	CD16_Monocyte	CD16 Monocyte	Post-HIV vs Pre-HIV
chr6-13550521-13550971	0.220885254499107	-0.803368616028755	0.007	0.013	1	CD16_Monocyte	CD16 Monocyte	Post-HIV vs Pre-HIV
chr17-48018059-48018622	0.220889734027157	0.690582840741104	0.041	0.026	1	CD16_Monocyte	CD16 Monocyte	Post-HIV vs Pre-HIV
chr12-95534007-95534897	0.22088979138571	0.697392598803573	0.034	0.019	1	CD16_Monocyte	CD16 Monocyte	Post-HIV vs Pre-HIV
chr2-231266421-231266915	0.220909520425927	0.847895692657699	0.014	0.008	1	CD16_Monocyte	CD16 Monocyte	Post-HIV vs Pre-HIV
chr11-76919713-76920467	0.220917817597679	0.659192087335092	0.059	0.034	1	CD16_Monocyte	CD16 Monocyte	Post-HIV vs Pre-HIV
chr7-38360797-38361085	0.220927436947992	0.745966070343988	0.034	0.02	1	CD16_Monocyte	CD16 Monocyte	Post-HIV vs Pre-HIV
chr12-56150435-56150883	0.220931659887476	-0.357159968929621	0.017	0.021	1	CD16_Monocyte	CD16 Monocyte	Post-HIV vs Pre-HIV
chr6-111957803-111958209	0.220932796798422	1.10464316902728	0.016	0.007	1	CD16_Monocyte	CD16 Monocyte	Post-HIV vs Pre-HIV
chr12-50504391-50506236	0.220941730801568	0.26621757709667	0.268	0.211	1	CD16_Monocyte	CD16 Monocyte	Post-HIV vs Pre-HIV
chr11-119172299-119172757	0.220945185442879	0.613846343950353	0.034	0.02	1	CD16_Monocyte	CD16 Monocyte	Post-HIV vs Pre-HIV
chr8-81642913-81643280	0.220951947380186	0.992807744568956	0.01	0.005	1	CD16_Monocyte	CD16 Monocyte	Post-HIV vs Pre-HIV
chr19-11318360-11318628	0.220956060334963	0.530203034121486	0.017	0.011	1	CD16_Monocyte	CD16 Monocyte	Post-HIV vs Pre-HIV
chr3-120780986-120781441	0.220956751672939	0.7151273938459	0.013	0.008	1	CD16_Monocyte	CD16 Monocyte	Post-HIV vs Pre-HIV
chr2-58762078-58762528	0.220975755217797	0.94116544682461	0.018	0.009	1	CD16_Monocyte	CD16 Monocyte	Post-HIV vs Pre-HIV
chr8-38846575-38847275	0.220990246282519	0.714432619696414	0.04	0.022	1	CD16_Monocyte	CD16 Monocyte	Post-HIV vs Pre-HIV
chr3-195862796-195863938	0.220993034970627	0.462202772657029	0.109	0.075	1	CD16_Monocyte	CD16 Monocyte	Post-HIV vs Pre-HIV
chr17-68398557-68399360	0.220995522262176	0.535214492636373	0.058	0.037	1	CD16_Monocyte	CD16 Monocyte	Post-HIV vs Pre-HIV
chr10-101353316-101354841	0.221014912636341	0.0232455087820372	0.384	0.349	1	CD16_Monocyte	CD16 Monocyte	Post-HIV vs Pre-HIV
chr4-113810972-113811803	0.221027907039722	-0.145932193941841	0.056	0.058	1	CD16_Monocyte	CD16 Monocyte	Post-HIV vs Pre-HIV
chr1-6058591-6059044	0.221042576325338	0.839877130634756	0.015	0.008	1	CD16_Monocyte	CD16 Monocyte	Post-HIV vs Pre-HIV
chr12-69497004-69497948	0.22105587336782	-0.318491285533338	0.028	0.032	1	CD16_Monocyte	CD16 Monocyte	Post-HIV vs Pre-HIV
chr18-44507319-44508941	0.221056695732359	-0.0499743808164226	0.199	0.197	1	CD16_Monocyte	CD16 Monocyte	Post-HIV vs Pre-HIV
chr20-53910279-53910707	0.221067069868759	-0.0226725079593137	0.047	0.047	1	CD16_Monocyte	CD16 Monocyte	Post-HIV vs Pre-HIV
chr16-81832812-81833366	0.221068427609732	0.563468941345389	0.045	0.029	1	CD16_Monocyte	CD16 Monocyte	Post-HIV vs Pre-HIV
chr7-106720582-106720925	0.221074352667682	-0.105627794619435	0.02	0.021	1	CD16_Monocyte	CD16 Monocyte	Post-HIV vs Pre-HIV
chr15-101658002-101658400	0.221074979359759	1.35398636231965	0.02	0.008	1	CD16_Monocyte	CD16 Monocyte	Post-HIV vs Pre-HIV
chr3-143430859-143431844	0.221078139223936	0.00116948755695034	0.042	0.039	1	CD16_Monocyte	CD16 Monocyte	Post-HIV vs Pre-HIV
chr14-99462232-99462495	0.221078460554345	-0.600915159446521	0.008	0.013	1	CD16_Monocyte	CD16 Monocyte	Post-HIV vs Pre-HIV
chr2-190342820-190344757	0.221102716737929	0.179939810079521	0.233	0.189	1	CD16_Monocyte	CD16 Monocyte	Post-HIV vs Pre-HIV
chr18-46916512-46918305	0.221103395384115	0.0007059200549413	0.149	0.139	1	CD16_Monocyte	CD16 Monocyte	Post-HIV vs Pre-HIV
chr2-73033408-73035550	0.221109060732542	0.00506909401416333	0.122	0.116	1	CD16_Monocyte	CD16 Monocyte	Post-HIV vs Pre-HIV
chr2-230864403-230865292	0.221112404057036	0.435203545034936	0.046	0.034	1	CD16_Monocyte	CD16 Monocyte	Post-HIV vs Pre-HIV
chr3-172317699-172318372	0.221116429937933	-0.152712872984381	0.03	0.029	1	CD16_Monocyte	CD16 Monocyte	Post-HIV vs Pre-HIV
chr4-139933665-139934653	0.221128154009446	0.991554436264474	0.015	0.008	1	CD16_Monocyte	CD16 Monocyte	Post-HIV vs Pre-HIV
chr20-13819986-13820615	0.221145107171098	0.48231045733699	0.02	0.014	1	CD16_Monocyte	CD16 Monocyte	Post-HIV vs Pre-HIV
chr5-139393846-139394452	0.221148452509043	0.481854511196352	0.063	0.041	1	CD16_Monocyte	CD16 Monocyte	Post-HIV vs Pre-HIV
chr19-16247223-16248082	0.221167498336213	-0.032659961013441	0.116	0.106	1	CD16_Monocyte	CD16 Monocyte	Post-HIV vs Pre-HIV
chr20-35501955-35502831	0.221171403769894	-0.845932296416666	0.008	0.016	1	CD16_Monocyte	CD16 Monocyte	Post-HIV vs Pre-HIV
chr21-45477604-45479295	0.221176072992188	0.373841772409208	0.16	0.118	1	CD16_Monocyte	CD16 Monocyte	Post-HIV vs Pre-HIV
chr2-8145145-8145773	0.221196963349723	0.830696678862688	0.049	0.026	1	CD16_Monocyte	CD16 Monocyte	Post-HIV vs Pre-HIV
chr10-86446534-86446774	0.221198361497018	0.419415776967655	0.015	0.011	1	CD16_Monocyte	CD16 Monocyte	Post-HIV vs Pre-HIV
chr6-90284153-90286434	0.221216005536909	0.380453955804701	0.141	0.099	1	CD16_Monocyte	CD16 Monocyte	Post-HIV vs Pre-HIV
chr1-155856784-155857433	0.221224425575743	0.0507289930108343	0.195	0.167	1	CD16_Monocyte	CD16 Monocyte	Post-HIV vs Pre-HIV
chr1-107056108-107057840	0.221226830682092	0.334038350022146	0.089	0.06	1	CD16_Monocyte	CD16 Monocyte	Post-HIV vs Pre-HIV
chrX-85243716-85245204	0.22122897738511	0.637907728261046	0.012	0.008	1	CD16_Monocyte	CD16 Monocyte	Post-HIV vs Pre-HIV
chr1-179310032-179311201	0.221263869700507	0.798969219956292	0.02	0.011	1	CD16_Monocyte	CD16 Monocyte	Post-HIV vs Pre-HIV
chrX-107205685-107206741	0.221264061252945	-0.192557525518893	0.031	0.032	1	CD16_Monocyte	CD16 Monocyte	Post-HIV vs Pre-HIV
chr20-7897432-7898304	0.221273588707473	0.0548582043500838	0.029	0.027	1	CD16_Monocyte	CD16 Monocyte	Post-HIV vs Pre-HIV
chr3-72008224-72009029	0.2212833279324	0.346802240914928	0.097	0.071	1	CD16_Monocyte	CD16 Monocyte	Post-HIV vs Pre-HIV
chr2-109229106-109229423	0.221284288721651	0.832353049241266	0.012	0.006	1	CD16_Monocyte	CD16 Monocyte	Post-HIV vs Pre-HIV
chr15-62778786-62779688	0.221294678892166	-0.242719912306343	0.01	0.011	1	CD16_Monocyte	CD16 Monocyte	Post-HIV vs Pre-HIV
chr2-232839335-232840080	0.221295938030355	-0.00786394299431015	0.095	0.09	1	CD16_Monocyte	CD16 Monocyte	Post-HIV vs Pre-HIV
chr8-53807313-53808219	0.221301473670366	-0.0265189522898974	0.033	0.032	1	CD16_Monocyte	CD16 Monocyte	Post-HIV vs Pre-HIV
chr14-73426779-73427551	0.221306808158457	-0.188700526991553	0.032	0.035	1	CD16_Monocyte	CD16 Monocyte	Post-HIV vs Pre-HIV
chr12-95185551-95186250	0.221311964307605	-0.231656686973597	0.011	0.012	1	CD16_Monocyte	CD16 Monocyte	Post-HIV vs Pre-HIV
chr12-10366066-10366306	0.221315007639708	-0.618827429436004	0.007	0.01	1	CD16_Monocyte	CD16 Monocyte	Post-HIV vs Pre-HIV
chr17-29212535-29213374	0.221334633122274	0.708319990025162	0.015	0.008	1	CD16_Monocyte	CD16 Monocyte	Post-HIV vs Pre-HIV
chr7-38673557-38674289	0.221344436195923	0.53349661690051	0.034	0.022	1	CD16_Monocyte	CD16 Monocyte	Post-HIV vs Pre-HIV
chr17-47830875-47832356	0.221353857402436	0.0444114739429915	0.251	0.218	1	CD16_Monocyte	CD16 Monocyte	Post-HIV vs Pre-HIV
chr6-7049951-7050384	0.221355718987601	0.567987392902071	0.039	0.026	1	CD16_Monocyte	CD16 Monocyte	Post-HIV vs Pre-HIV
chr11-119537585-119537966	0.221356620684148	-0.262591405653812	0.024	0.027	1	CD16_Monocyte	CD16 Monocyte	Post-HIV vs Pre-HIV
chr1-3650625-3652931	0.221389630181212	0.663325618337362	0.087	0.05	1	CD16_Monocyte	CD16 Monocyte	Post-HIV vs Pre-HIV
chr15-56757788-56758243	0.221399203036426	0.854176682750869	0.011	0.006	1	CD16_Monocyte	CD16 Monocyte	Post-HIV vs Pre-HIV
chr1-232627647-232627930	0.22140667293104	0.890958589697305	0.017	0.009	1	CD16_Monocyte	CD16 Monocyte	Post-HIV vs Pre-HIV
chr9-112621051-112621606	0.221412039789467	1.06303105881212	0.016	0.008	1	CD16_Monocyte	CD16 Monocyte	Post-HIV vs Pre-HIV
chr12-48765746-48766484	0.221423902782414	-0.185270570514361	0.021	0.024	1	CD16_Monocyte	CD16 Monocyte	Post-HIV vs Pre-HIV
chr2-86027762-86028436	0.221432136325661	0.888633090851464	0.013	0.007	1	CD16_Monocyte	CD16 Monocyte	Post-HIV vs Pre-HIV
chr2-38098077-38099333	0.221439952616605	-0.064408210780238	0.018	0.017	1	CD16_Monocyte	CD16 Monocyte	Post-HIV vs Pre-HIV
chr19-10639445-10640172	0.221442719174009	0.729015822123585	0.06	0.036	1	CD16_Monocyte	CD16 Monocyte	Post-HIV vs Pre-HIV
chr5-142958967-142960621	0.221447978169582	0.902892830570948	0.02	0.011	1	CD16_Monocyte	CD16 Monocyte	Post-HIV vs Pre-HIV
chr11-110777733-110778733	0.221450826899939	-0.268619152594302	0.026	0.03	1	CD16_Monocyte	CD16 Monocyte	Post-HIV vs Pre-HIV
chr17-31558367-31560008	0.221457635822443	0.13936666176923	0.168	0.137	1	CD16_Monocyte	CD16 Monocyte	Post-HIV vs Pre-HIV
chr21-45078505-45079638	0.221458925831585	0.569533982918532	0.099	0.064	1	CD16_Monocyte	CD16 Monocyte	Post-HIV vs Pre-HIV
chr16-86072613-86073111	0.221460084661198	0.870944291115942	0.01	0.006	1	CD16_Monocyte	CD16 Monocyte	Post-HIV vs Pre-HIV
chr8-128133602-128134119	0.221460527735301	0.792012803265509	0.017	0.009	1	CD16_Monocyte	CD16 Monocyte	Post-HIV vs Pre-HIV
chr17-74532070-74533366	0.221493274002569	0.0372626879632525	0.271	0.243	1	CD16_Monocyte	CD16 Monocyte	Post-HIV vs Pre-HIV
chr1-111489310-111490434	0.221497982745629	0.50250238286862	0.052	0.036	1	CD16_Monocyte	CD16 Monocyte	Post-HIV vs Pre-HIV
chr19-35544854-35546398	0.221499587532087	0.0508123253349246	0.153	0.133	1	CD16_Monocyte	CD16 Monocyte	Post-HIV vs Pre-HIV
chr2-216477139-216478058	0.221503244652419	0.0109825493667088	0.047	0.043	1	CD16_Monocyte	CD16 Monocyte	Post-HIV vs Pre-HIV
chr15-65032845-65033451	0.221518397918314	0.655272308600843	0.037	0.022	1	CD16_Monocyte	CD16 Monocyte	Post-HIV vs Pre-HIV
chr10-63201750-63202111	0.221522948184016	1.423572779049	0.01	0.004	1	CD16_Monocyte	CD16 Monocyte	Post-HIV vs Pre-HIV
chr21-42113954-42114425	0.221525096938058	0.269134521531525	0.033	0.027	1	CD16_Monocyte	CD16 Monocyte	Post-HIV vs Pre-HIV
chr18-36828043-36829821	0.221528141315264	0.0101023363080677	0.318	0.28	1	CD16_Monocyte	CD16 Monocyte	Post-HIV vs Pre-HIV
chr6-110957893-110959186	0.221538762823933	0.215061935627339	0.293	0.235	1	CD16_Monocyte	CD16 Monocyte	Post-HIV vs Pre-HIV
chr21-44872530-44875403	0.221545183232203	0.229066118150372	0.429	0.332	1	CD16_Monocyte	CD16 Monocyte	Post-HIV vs Pre-HIV
chr16-19210167-19211350	0.221570235493109	0.366333626734989	0.112	0.083	1	CD16_Monocyte	CD16 Monocyte	Post-HIV vs Pre-HIV
chr7-21579749-21580755	0.22158054506363	-0.183607645319121	0.061	0.066	1	CD16_Monocyte	CD16 Monocyte	Post-HIV vs Pre-HIV
chr4-11824405-11824976	0.221591559032682	-0.240116534988259	0.021	0.025	1	CD16_Monocyte	CD16 Monocyte	Post-HIV vs Pre-HIV
chr11-73386048-73386363	0.221596005105403	0.429393431616332	0.121	0.087	1	CD16_Monocyte	CD16 Monocyte	Post-HIV vs Pre-HIV
chr5-96715625-96716407	0.221605038842157	-0.569966759749406	0.007	0.01	1	CD16_Monocyte	CD16 Monocyte	Post-HIV vs Pre-HIV
chr2-158319154-158319612	0.221607088493921	-0.302528838994222	0.024	0.029	1	CD16_Monocyte	CD16 Monocyte	Post-HIV vs Pre-HIV
chr5-150700130-150701589	0.221612476869472	0.313291408229978	0.257	0.188	1	CD16_Monocyte	CD16 Monocyte	Post-HIV vs Pre-HIV
chr10-74738568-74739608	0.221615237091457	-0.604719246233423	0.011	0.015	1	CD16_Monocyte	CD16 Monocyte	Post-HIV vs Pre-HIV
chr20-991842-992273	0.221623549368092	1.44841436996345	0.01	0.004	1	CD16_Monocyte	CD16 Monocyte	Post-HIV vs Pre-HIV
chr1-11791940-11792264	0.221623916299453	1.0355091594188	0.02	0.009	1	CD16_Monocyte	CD16 Monocyte	Post-HIV vs Pre-HIV
chr10-26479714-26480064	0.221626153249916	0.0208588707692083	0.027	0.025	1	CD16_Monocyte	CD16 Monocyte	Post-HIV vs Pre-HIV
chr8-60576636-60577180	0.221637544116191	1.0996593297446	0.013	0.006	1	CD16_Monocyte	CD16 Monocyte	Post-HIV vs Pre-HIV
chr17-17476129-17477451	0.221661136564322	0.386270485662313	0.189	0.13	1	CD16_Monocyte	CD16 Monocyte	Post-HIV vs Pre-HIV
chr19-46829904-46830233	0.221661540977936	-0.696393342963125	0.009	0.013	1	CD16_Monocyte	CD16 Monocyte	Post-HIV vs Pre-HIV
chr6-170516818-170517346	0.221674509287154	-0.180687606851046	0.023	0.025	1	CD16_Monocyte	CD16 Monocyte	Post-HIV vs Pre-HIV
chr2-85653833-85654359	0.221689098869047	-0.269474838305128	0.024	0.028	1	CD16_Monocyte	CD16 Monocyte	Post-HIV vs Pre-HIV
chr3-58355826-58356669	0.221717298009444	-0.407839710677045	0.019	0.025	1	CD16_Monocyte	CD16 Monocyte	Post-HIV vs Pre-HIV
chr17-19904977-19905838	0.221722536468708	0.0837986869191727	0.086	0.076	1	CD16_Monocyte	CD16 Monocyte	Post-HIV vs Pre-HIV
chr6-135651718-135652604	0.221723686476003	0.707969628920967	0.013	0.007	1	CD16_Monocyte	CD16 Monocyte	Post-HIV vs Pre-HIV
chr18-74901069-74901736	0.221741075791445	0.481195279556561	0.033	0.022	1	CD16_Monocyte	CD16 Monocyte	Post-HIV vs Pre-HIV
chr6-134603386-134604523	0.221762607736491	-0.0772906801041251	0.038	0.039	1	CD16_Monocyte	CD16 Monocyte	Post-HIV vs Pre-HIV
chr10-29828235-29829302	0.221768791450804	0.602135556053246	0.013	0.008	1	CD16_Monocyte	CD16 Monocyte	Post-HIV vs Pre-HIV
chr19-38908643-38909394	0.221773293497544	-0.155553518230935	0.015	0.015	1	CD16_Monocyte	CD16 Monocyte	Post-HIV vs Pre-HIV
chr8-37599372-37600265	0.221774600640279	-0.0589677338107686	0.069	0.069	1	CD16_Monocyte	CD16 Monocyte	Post-HIV vs Pre-HIV
chr19-338407-338708	0.221782732488989	-0.496095335617729	0.015	0.02	1	CD16_Monocyte	CD16 Monocyte	Post-HIV vs Pre-HIV
chr5-119418133-119418476	0.221783426646616	0.973624975542102	0.016	0.008	1	CD16_Monocyte	CD16 Monocyte	Post-HIV vs Pre-HIV
chr14-71358038-71358906	0.221811028784024	1.09740946949263	0.024	0.01	1	CD16_Monocyte	CD16 Monocyte	Post-HIV vs Pre-HIV
chr6-33107505-33107968	0.221816167283184	-0.418093012485818	0.026	0.034	1	CD16_Monocyte	CD16 Monocyte	Post-HIV vs Pre-HIV
chr11-128627986-128629077	0.221835431218428	1.20389085259877	0.021	0.008	1	CD16_Monocyte	CD16 Monocyte	Post-HIV vs Pre-HIV
chr17-49695128-49696851	0.221838231290048	0.316059304025098	0.086	0.063	1	CD16_Monocyte	CD16 Monocyte	Post-HIV vs Pre-HIV
chr5-18299007-18299543	0.221862204613316	-0.666862476782816	0.01	0.015	1	CD16_Monocyte	CD16 Monocyte	Post-HIV vs Pre-HIV
chr8-63146272-63147331	0.221864237776114	0.0369668178617446	0.152	0.138	1	CD16_Monocyte	CD16 Monocyte	Post-HIV vs Pre-HIV
chr9-128558391-128559353	0.221867736123308	0.770886630060113	0.016	0.01	1	CD16_Monocyte	CD16 Monocyte	Post-HIV vs Pre-HIV
chrX-154827282-154828055	0.221868696726439	0.344808312113055	0.05	0.038	1	CD16_Monocyte	CD16 Monocyte	Post-HIV vs Pre-HIV
chr10-128209840-128211171	0.221879293163335	0.486546737982145	0.178	0.12	1	CD16_Monocyte	CD16 Monocyte	Post-HIV vs Pre-HIV
chr6-150965966-150966418	0.221891965557623	1.64812401955569	0.013	0.004	1	CD16_Monocyte	CD16 Monocyte	Post-HIV vs Pre-HIV
chr9-35689571-35691602	0.221908576802915	0.448978569084829	0.122	0.086	1	CD16_Monocyte	CD16 Monocyte	Post-HIV vs Pre-HIV
chr18-10289875-10291206	0.221914748226281	0.0572691071570413	0.037	0.032	1	CD16_Monocyte	CD16 Monocyte	Post-HIV vs Pre-HIV
chr7-26381422-26381852	0.221916666481747	0.677211898805167	0.02	0.012	1	CD16_Monocyte	CD16 Monocyte	Post-HIV vs Pre-HIV
chr1-9628437-9630946	0.221917541388837	0.223274454945059	0.215	0.175	1	CD16_Monocyte	CD16 Monocyte	Post-HIV vs Pre-HIV
chr13-114099903-114100444	0.221924082694354	0.440192193339594	0.025	0.017	1	CD16_Monocyte	CD16 Monocyte	Post-HIV vs Pre-HIV
chr18-62183603-62183847	0.221936679786131	-0.352725331187876	0.018	0.022	1	CD16_Monocyte	CD16 Monocyte	Post-HIV vs Pre-HIV
chr2-111221635-111222098	0.221958291237614	-0.233180261349615	0.024	0.026	1	CD16_Monocyte	CD16 Monocyte	Post-HIV vs Pre-HIV
chr8-29530928-29531364	0.22195976792422	0.295620850644928	0.052	0.039	1	CD16_Monocyte	CD16 Monocyte	Post-HIV vs Pre-HIV
chr17-65556117-65556888	0.221967279780832	0.626394360422983	0.029	0.018	1	CD16_Monocyte	CD16 Monocyte	Post-HIV vs Pre-HIV
chr11-34511997-34512270	0.221984127933909	-0.506289480500315	0.008	0.011	1	CD16_Monocyte	CD16 Monocyte	Post-HIV vs Pre-HIV
chr1-15803199-15803833	0.221994226409137	-0.826650778268009	0.007	0.011	1	CD16_Monocyte	CD16 Monocyte	Post-HIV vs Pre-HIV
chr19-10615251-10616570	0.222005942722646	-0.680899211420773	0.017	0.024	1	CD16_Monocyte	CD16 Monocyte	Post-HIV vs Pre-HIV
chr2-169107270-169108384	0.22201233388495	0.428618483585564	0.023	0.015	1	CD16_Monocyte	CD16 Monocyte	Post-HIV vs Pre-HIV
chr9-100437563-100438213	0.222036159615478	0.621923176436579	0.024	0.015	1	CD16_Monocyte	CD16 Monocyte	Post-HIV vs Pre-HIV
chr11-64787393-64788724	0.222049539569836	0.41470991107208	0.081	0.056	1	CD16_Monocyte	CD16 Monocyte	Post-HIV vs Pre-HIV
chr5-82494105-82494473	0.222061041649816	-0.805338794879082	0.006	0.01	1	CD16_Monocyte	CD16 Monocyte	Post-HIV vs Pre-HIV
chr7-106464241-106464586	0.222068016936711	-0.143215486893559	0.03	0.032	1	CD16_Monocyte	CD16 Monocyte	Post-HIV vs Pre-HIV
chr12-92488517-92489382	0.222109903609771	-0.149766266010017	0.033	0.034	1	CD16_Monocyte	CD16 Monocyte	Post-HIV vs Pre-HIV
chr9-123687130-123687780	0.222111144136381	-0.383794633475731	0.009	0.012	1	CD16_Monocyte	CD16 Monocyte	Post-HIV vs Pre-HIV
chr11-112629603-112630287	0.222118566490132	-0.58082950198926	0.008	0.012	1	CD16_Monocyte	CD16 Monocyte	Post-HIV vs Pre-HIV
chr17-30227999-30228836	0.22213277896933	-0.353999370855796	0.011	0.013	1	CD16_Monocyte	CD16 Monocyte	Post-HIV vs Pre-HIV
chr11-3919223-3920756	0.222145369018289	0.350640233231929	0.17	0.127	1	CD16_Monocyte	CD16 Monocyte	Post-HIV vs Pre-HIV
chr2-230664119-230664484	0.222145751165977	-0.523378497556622	0.007	0.01	1	CD16_Monocyte	CD16 Monocyte	Post-HIV vs Pre-HIV
chr1-25871397-25871609	0.22216116593745	0.716510407579437	0.019	0.011	1	CD16_Monocyte	CD16 Monocyte	Post-HIV vs Pre-HIV
chr11-122716969-122718071	0.222167175351387	-0.00733113040269096	0.178	0.168	1	CD16_Monocyte	CD16 Monocyte	Post-HIV vs Pre-HIV
chr1-192945285-192945779	0.222177323684844	0.548822279672738	0.051	0.034	1	CD16_Monocyte	CD16 Monocyte	Post-HIV vs Pre-HIV
chr7-43810384-43810832	0.22218519766879	1.13573665073898	0.012	0.006	1	CD16_Monocyte	CD16 Monocyte	Post-HIV vs Pre-HIV
chr15-51708938-51709383	0.222187384431348	1.4011939287411	0.014	0.005	1	CD16_Monocyte	CD16 Monocyte	Post-HIV vs Pre-HIV
chr2-222911714-222912562	0.222194004380075	0.031350645674483	0.089	0.081	1	CD16_Monocyte	CD16 Monocyte	Post-HIV vs Pre-HIV
chr2-239928313-239928861	0.222200131007143	1.07347726583542	0.026	0.012	1	CD16_Monocyte	CD16 Monocyte	Post-HIV vs Pre-HIV
chr9-89496482-89499427	0.222219780691048	0.344535747097982	0.21	0.156	1	CD16_Monocyte	CD16 Monocyte	Post-HIV vs Pre-HIV
chr12-56518676-56518875	0.222262518053033	1.69725609201794	0.012	0.004	1	CD16_Monocyte	CD16 Monocyte	Post-HIV vs Pre-HIV
chr16-29227700-29228596	0.222285266597852	-0.0328744467570585	0.043	0.041	1	CD16_Monocyte	CD16 Monocyte	Post-HIV vs Pre-HIV
chr5-59187868-59188979	0.222293033861071	0.65773956230626	0.042	0.025	1	CD16_Monocyte	CD16 Monocyte	Post-HIV vs Pre-HIV
chr14-20468817-20470748	0.222300903990962	0.307357189312128	0.316	0.24	1	CD16_Monocyte	CD16 Monocyte	Post-HIV vs Pre-HIV
chr22-42532626-42533857	0.222308375213419	0.466521218171193	0.088	0.06	1	CD16_Monocyte	CD16 Monocyte	Post-HIV vs Pre-HIV
chr6-122788989-122791227	0.222328656467514	0.108208432248755	0.288	0.246	1	CD16_Monocyte	CD16 Monocyte	Post-HIV vs Pre-HIV
chr2-68732077-68732619	0.222337082202954	0.663054592908883	0.062	0.038	1	CD16_Monocyte	CD16 Monocyte	Post-HIV vs Pre-HIV
chr2-173874143-173875587	0.222345535947431	0.00584280447428265	0.055	0.05	1	CD16_Monocyte	CD16 Monocyte	Post-HIV vs Pre-HIV
chr3-172546322-172547402	0.222362636204651	0.396775830267289	0.102	0.074	1	CD16_Monocyte	CD16 Monocyte	Post-HIV vs Pre-HIV
chr17-29710981-29711243	0.222363464882099	1.01868357304104	0.015	0.007	1	CD16_Monocyte	CD16 Monocyte	Post-HIV vs Pre-HIV
chr15-85003473-85004874	0.222368993309406	0.0525380283953331	0.145	0.131	1	CD16_Monocyte	CD16 Monocyte	Post-HIV vs Pre-HIV
chrX-4935133-4936636	0.222379597581072	0.418444712857812	0.127	0.091	1	CD16_Monocyte	CD16 Monocyte	Post-HIV vs Pre-HIV
chr8-100718735-100718955	0.22239889771967	0.933123794123153	0.026	0.013	1	CD16_Monocyte	CD16 Monocyte	Post-HIV vs Pre-HIV
chr11-47987387-47988198	0.222401016556073	-0.0643203084829054	0.077	0.076	1	CD16_Monocyte	CD16 Monocyte	Post-HIV vs Pre-HIV
chr2-37402374-37403017	0.222402229918209	0.499961176215465	0.016	0.011	1	CD16_Monocyte	CD16 Monocyte	Post-HIV vs Pre-HIV
chr14-75261861-75262144	0.222421460950364	0.707807797290952	0.026	0.016	1	CD16_Monocyte	CD16 Monocyte	Post-HIV vs Pre-HIV
chr16-30334283-30336168	0.222425011004319	0.3372070779256	0.287	0.211	1	CD16_Monocyte	CD16 Monocyte	Post-HIV vs Pre-HIV
chr19-13102504-13103447	0.222432649050038	0.0401541290015135	0.34	0.313	1	CD16_Monocyte	CD16 Monocyte	Post-HIV vs Pre-HIV
chr14-60758335-60758801	0.222435798447333	-0.667846619297584	0.007	0.01	1	CD16_Monocyte	CD16 Monocyte	Post-HIV vs Pre-HIV
chr5-151086732-151087537	0.222443804792982	0.521950208826857	0.081	0.055	1	CD16_Monocyte	CD16 Monocyte	Post-HIV vs Pre-HIV
chr16-85838336-85838919	0.222462889250464	0.509306432128892	0.07	0.047	1	CD16_Monocyte	CD16 Monocyte	Post-HIV vs Pre-HIV
chr15-92095313-92096222	0.222467354084649	0.466418511119207	0.043	0.03	1	CD16_Monocyte	CD16 Monocyte	Post-HIV vs Pre-HIV
chr11-67587420-67588264	0.222470793571967	0.447898426084565	0.113	0.077	1	CD16_Monocyte	CD16 Monocyte	Post-HIV vs Pre-HIV
chr6-33995586-33995881	0.222474474863221	-0.913432461793339	0.006	0.01	1	CD16_Monocyte	CD16 Monocyte	Post-HIV vs Pre-HIV
chr19-18586225-18586586	0.222493849356925	0.553867785484951	0.034	0.022	1	CD16_Monocyte	CD16 Monocyte	Post-HIV vs Pre-HIV
chr1-59579877-59581157	0.222494121419185	-0.254062317134207	0.029	0.033	1	CD16_Monocyte	CD16 Monocyte	Post-HIV vs Pre-HIV
chr18-725554-725995	0.222497232004353	1.07588801362359	0.011	0.005	1	CD16_Monocyte	CD16 Monocyte	Post-HIV vs Pre-HIV
chr19-719813-720325	0.222503572424696	0.379770411591392	0.015	0.011	1	CD16_Monocyte	CD16 Monocyte	Post-HIV vs Pre-HIV
chr10-69481178-69481725	0.222522534743643	-0.290299718953708	0.01	0.012	1	CD16_Monocyte	CD16 Monocyte	Post-HIV vs Pre-HIV
chr22-30270696-30271267	0.222529893428963	0.286144574785422	0.281	0.214	1	CD16_Monocyte	CD16 Monocyte	Post-HIV vs Pre-HIV
chr20-1663884-1664296	0.222536538083627	0.691866233033489	0.023	0.013	1	CD16_Monocyte	CD16 Monocyte	Post-HIV vs Pre-HIV
chr19-46647806-46649123	0.222546064074211	0.461494430147881	0.09	0.062	1	CD16_Monocyte	CD16 Monocyte	Post-HIV vs Pre-HIV
chr12-8985024-8985802	0.222557525883231	1.07229825952921	0.011	0.004	1	CD16_Monocyte	CD16 Monocyte	Post-HIV vs Pre-HIV
chr12-26750239-26751126	0.222563377762274	0.498320611200197	0.022	0.015	1	CD16_Monocyte	CD16 Monocyte	Post-HIV vs Pre-HIV
chr20-35772955-35773546	0.222572890000514	0.467197140670251	0.135	0.092	1	CD16_Monocyte	CD16 Monocyte	Post-HIV vs Pre-HIV
chr16-79276493-79276841	0.222583201062281	1.06015604319445	0.01	0.005	1	CD16_Monocyte	CD16 Monocyte	Post-HIV vs Pre-HIV
chr2-203534038-203535839	0.222601925430754	0.441033192660103	0.213	0.142	1	CD16_Monocyte	CD16 Monocyte	Post-HIV vs Pre-HIV
chr1-248852545-248852927	0.222603458383267	0.873292079926898	0.017	0.009	1	CD16_Monocyte	CD16 Monocyte	Post-HIV vs Pre-HIV
chr1-146934403-146935050	0.222605664053123	1.04915424539324	0.013	0.006	1	CD16_Monocyte	CD16 Monocyte	Post-HIV vs Pre-HIV
chr6-137799619-137800508	0.222606112497199	0.0969485739743128	0.035	0.031	1	CD16_Monocyte	CD16 Monocyte	Post-HIV vs Pre-HIV
chrX-1242846-1243404	0.222609936548983	-0.45799356562665	0.019	0.025	1	CD16_Monocyte	CD16 Monocyte	Post-HIV vs Pre-HIV
chr22-39409928-39410630	0.222612010680845	0.725055552712039	0.052	0.031	1	CD16_Monocyte	CD16 Monocyte	Post-HIV vs Pre-HIV
chr7-84236161-84236699	0.222613900473108	0.805722107762753	0.024	0.013	1	CD16_Monocyte	CD16 Monocyte	Post-HIV vs Pre-HIV
chr17-17826320-17826589	0.222617306840774	0.913135657155704	0.02	0.01	1	CD16_Monocyte	CD16 Monocyte	Post-HIV vs Pre-HIV
chr19-814174-815190	0.222621355565873	0.726905655202261	0.039	0.021	1	CD16_Monocyte	CD16 Monocyte	Post-HIV vs Pre-HIV
chr2-74806210-74807276	0.222633108957795	-0.19530165599001	0.047	0.051	1	CD16_Monocyte	CD16 Monocyte	Post-HIV vs Pre-HIV
chr6-5850534-5851759	0.222643113186944	-0.267600933411394	0.031	0.033	1	CD16_Monocyte	CD16 Monocyte	Post-HIV vs Pre-HIV
chr8-80052351-80052761	0.222668379890425	-0.525156300400424	0.008	0.011	1	CD16_Monocyte	CD16 Monocyte	Post-HIV vs Pre-HIV
chr4-165275541-165276199	0.222670983282607	-0.804155154143037	0.007	0.012	1	CD16_Monocyte	CD16 Monocyte	Post-HIV vs Pre-HIV
chr16-56999244-57000942	0.222672684079291	0.438870101402998	0.041	0.029	1	CD16_Monocyte	CD16 Monocyte	Post-HIV vs Pre-HIV
chr1-53959341-53960038	0.22267636063557	0.585331844262319	0.032	0.02	1	CD16_Monocyte	CD16 Monocyte	Post-HIV vs Pre-HIV
chr6-116267783-116269210	0.222698718136106	0.517185170920245	0.06	0.04	1	CD16_Monocyte	CD16 Monocyte	Post-HIV vs Pre-HIV
chr17-74864692-74865190	0.222709876009453	0.439402062701094	0.09	0.063	1	CD16_Monocyte	CD16 Monocyte	Post-HIV vs Pre-HIV
chr11-34300288-34301284	0.222713222826414	0.901849788107298	0.035	0.018	1	CD16_Monocyte	CD16 Monocyte	Post-HIV vs Pre-HIV
chr2-7427212-7427827	0.222728923935358	0.767891371558976	0.033	0.018	1	CD16_Monocyte	CD16 Monocyte	Post-HIV vs Pre-HIV
chr3-108805726-108806823	0.22274750651666	-0.502087120422251	0.01	0.013	1	CD16_Monocyte	CD16 Monocyte	Post-HIV vs Pre-HIV
chr9-99762111-99763031	0.222752886422936	0.557178129278225	0.048	0.03	1	CD16_Monocyte	CD16 Monocyte	Post-HIV vs Pre-HIV
chr7-141949015-141949824	0.222794455903083	0.506327667809941	0.028	0.018	1	CD16_Monocyte	CD16 Monocyte	Post-HIV vs Pre-HIV
chr3-40314156-40314796	0.222801638374592	0.43027640942266	0.033	0.024	1	CD16_Monocyte	CD16 Monocyte	Post-HIV vs Pre-HIV
chr6-136288520-136290908	0.222815177535455	0.101324169315639	0.586	0.513	1	CD16_Monocyte	CD16 Monocyte	Post-HIV vs Pre-HIV
chr1-180515481-180516179	0.222816308752888	0.532801790317709	0.045	0.029	1	CD16_Monocyte	CD16 Monocyte	Post-HIV vs Pre-HIV
chr6-32254660-32256033	0.222837564898411	0.601071569241669	0.077	0.05	1	CD16_Monocyte	CD16 Monocyte	Post-HIV vs Pre-HIV
chr10-47264522-47265397	0.222842821957662	0.687721813782876	0.06	0.034	1	CD16_Monocyte	CD16 Monocyte	Post-HIV vs Pre-HIV
chr12-19244943-19246063	0.222860349810569	-0.11520373231943	0.034	0.034	1	CD16_Monocyte	CD16 Monocyte	Post-HIV vs Pre-HIV
chr10-76881768-76882575	0.222863261063072	-0.511730272118115	0.019	0.027	1	CD16_Monocyte	CD16 Monocyte	Post-HIV vs Pre-HIV
chr1-26697871-26698442	0.222864831092939	-0.00500663483817032	0.086	0.077	1	CD16_Monocyte	CD16 Monocyte	Post-HIV vs Pre-HIV
chr12-14272985-14274262	0.222877597015077	-0.140678619737161	0.127	0.132	1	CD16_Monocyte	CD16 Monocyte	Post-HIV vs Pre-HIV
chr14-64671382-64671835	0.222883935378589	0.657513126960814	0.033	0.02	1	CD16_Monocyte	CD16 Monocyte	Post-HIV vs Pre-HIV
chr15-92819457-92820858	0.222885918148402	0.35072615521234	0.191	0.134	1	CD16_Monocyte	CD16 Monocyte	Post-HIV vs Pre-HIV
chr18-55587410-55588878	0.22288696223966	0.410627747562531	0.095	0.067	1	CD16_Monocyte	CD16 Monocyte	Post-HIV vs Pre-HIV
chr15-72785282-72785813	0.222892541508228	0.522463094861242	0.035	0.022	1	CD16_Monocyte	CD16 Monocyte	Post-HIV vs Pre-HIV
chr10-84333715-84334560	0.222898310544732	0.328269200621071	0.074	0.053	1	CD16_Monocyte	CD16 Monocyte	Post-HIV vs Pre-HIV
chr2-101725593-101726102	0.222908183174846	1.31570452007019	0.01	0.004	1	CD16_Monocyte	CD16 Monocyte	Post-HIV vs Pre-HIV
chr20-49277102-49279158	0.222913473621672	0.0127959179494239	0.53	0.485	1	CD16_Monocyte	CD16 Monocyte	Post-HIV vs Pre-HIV
chr11-1298789-1299466	0.222920228499452	0.546029495520394	0.058	0.037	1	CD16_Monocyte	CD16 Monocyte	Post-HIV vs Pre-HIV
chr6-32843548-32845815	0.222944942346405	-0.0281826829509642	0.42	0.38	1	CD16_Monocyte	CD16 Monocyte	Post-HIV vs Pre-HIV
chr1-23367621-23369882	0.22294947641554	0.1634292320124	0.46	0.39	1	CD16_Monocyte	CD16 Monocyte	Post-HIV vs Pre-HIV
chr17-45440521-45441325	0.222955540509842	-0.401051987171487	0.009	0.012	1	CD16_Monocyte	CD16 Monocyte	Post-HIV vs Pre-HIV
chr14-100246137-100247148	0.222956838979064	0.672738088078875	0.031	0.018	1	CD16_Monocyte	CD16 Monocyte	Post-HIV vs Pre-HIV
chr1-204971744-204972661	0.22296876545041	0.578649408386321	0.038	0.025	1	CD16_Monocyte	CD16 Monocyte	Post-HIV vs Pre-HIV
chr3-14548109-14548779	0.22297698533293	1.06678371421009	0.01	0.005	1	CD16_Monocyte	CD16 Monocyte	Post-HIV vs Pre-HIV
chr1-160886954-160887406	0.222983982190499	-0.268114831458747	0.032	0.036	1	CD16_Monocyte	CD16 Monocyte	Post-HIV vs Pre-HIV
chr16-84316-85351	0.222993343004021	0.709391178740428	0.019	0.01	1	CD16_Monocyte	CD16 Monocyte	Post-HIV vs Pre-HIV
chr17-39757897-39758501	0.223001522192558	0.362962656413485	0.028	0.017	1	CD16_Monocyte	CD16 Monocyte	Post-HIV vs Pre-HIV
chr1-226632577-226633316	0.223008524554038	-0.213645178943369	0.017	0.018	1	CD16_Monocyte	CD16 Monocyte	Post-HIV vs Pre-HIV
chr6-38713638-38714416	0.223024415781679	-0.623997868600378	0.007	0.011	1	CD16_Monocyte	CD16 Monocyte	Post-HIV vs Pre-HIV
chr7-26318976-26319952	0.223035635925618	0.613989833466767	0.036	0.023	1	CD16_Monocyte	CD16 Monocyte	Post-HIV vs Pre-HIV
chr1-113141628-113141973	0.223047414414907	1.00014644756771	0.013	0.006	1	CD16_Monocyte	CD16 Monocyte	Post-HIV vs Pre-HIV
chr19-29680129-29681046	0.223062284397962	-0.201060930872324	0.037	0.038	1	CD16_Monocyte	CD16 Monocyte	Post-HIV vs Pre-HIV
chr17-41119958-41120777	0.223068963942468	-0.140964596594027	0.02	0.021	1	CD16_Monocyte	CD16 Monocyte	Post-HIV vs Pre-HIV
chr2-127415419-127416939	0.22309747755737	0.445361038898451	0.096	0.064	1	CD16_Monocyte	CD16 Monocyte	Post-HIV vs Pre-HIV
chr2-2621622-2622172	0.223104233978601	-0.0553835586695084	0.02	0.02	1	CD16_Monocyte	CD16 Monocyte	Post-HIV vs Pre-HIV
chr3-15623514-15624415	0.223118256685207	-0.369988163332815	0.008	0.01	1	CD16_Monocyte	CD16 Monocyte	Post-HIV vs Pre-HIV
chr3-172061479-172062449	0.223125306568992	0.348520702592881	0.174	0.128	1	CD16_Monocyte	CD16 Monocyte	Post-HIV vs Pre-HIV
chr6-56844991-56845296	0.223128390281361	-0.572735598676479	0.018	0.025	1	CD16_Monocyte	CD16 Monocyte	Post-HIV vs Pre-HIV
chr1-228861239-228862180	0.223133851213571	0.662326684440287	0.015	0.008	1	CD16_Monocyte	CD16 Monocyte	Post-HIV vs Pre-HIV
chr7-28086123-28086569	0.223138986533439	0.798625453688363	0.022	0.012	1	CD16_Monocyte	CD16 Monocyte	Post-HIV vs Pre-HIV
chrX-129641532-129642246	0.223142904622634	1.00562397079269	0.015	0.007	1	CD16_Monocyte	CD16 Monocyte	Post-HIV vs Pre-HIV
chr3-118884538-118885188	0.223144116461725	-0.462737285917988	0.009	0.011	1	CD16_Monocyte	CD16 Monocyte	Post-HIV vs Pre-HIV
chr17-61138918-61139679	0.2231451797732	-0.100349385408181	0.066	0.067	1	CD16_Monocyte	CD16 Monocyte	Post-HIV vs Pre-HIV
chr6-166243752-166245032	0.223149946039057	-0.180297148159132	0.014	0.015	1	CD16_Monocyte	CD16 Monocyte	Post-HIV vs Pre-HIV
chr2-101722662-101723314	0.223153131162844	0.471148337395326	0.116	0.08	1	CD16_Monocyte	CD16 Monocyte	Post-HIV vs Pre-HIV
chr11-66334937-66337281	0.223158739905047	0.327928619549434	0.221	0.163	1	CD16_Monocyte	CD16 Monocyte	Post-HIV vs Pre-HIV
chr6-14135943-14136168	0.223165897340192	-0.291435721370378	0.016	0.019	1	CD16_Monocyte	CD16 Monocyte	Post-HIV vs Pre-HIV
chr11-45179985-45181336	0.223184241010291	0.455062195065326	0.071	0.046	1	CD16_Monocyte	CD16 Monocyte	Post-HIV vs Pre-HIV
chr2-72149714-72150671	0.223185432668841	0.609102477717083	0.014	0.009	1	CD16_Monocyte	CD16 Monocyte	Post-HIV vs Pre-HIV
chr6-22360505-22360957	0.223190625241638	-0.672632317130169	0.014	0.022	1	CD16_Monocyte	CD16 Monocyte	Post-HIV vs Pre-HIV
chr18-48809404-48809648	0.223198815970307	0.947269201239878	0.01	0.005	1	CD16_Monocyte	CD16 Monocyte	Post-HIV vs Pre-HIV
chr4-140718096-140720024	0.223220426364712	-0.0325500715369123	0.107	0.104	1	CD16_Monocyte	CD16 Monocyte	Post-HIV vs Pre-HIV
chr14-54597470-54598301	0.223221004337853	1.22559711584043	0.015	0.006	1	CD16_Monocyte	CD16 Monocyte	Post-HIV vs Pre-HIV
chr2-26033135-26034981	0.223225524000765	0.188938539011269	0.513	0.422	1	CD16_Monocyte	CD16 Monocyte	Post-HIV vs Pre-HIV
chr9-113589092-113589785	0.223249547526648	0.594131471962815	0.058	0.036	1	CD16_Monocyte	CD16 Monocyte	Post-HIV vs Pre-HIV
chr3-75432876-75433255	0.223250092163772	1.82918741417432	0.013	0.004	1	CD16_Monocyte	CD16 Monocyte	Post-HIV vs Pre-HIV
chr5-62572593-62573263	0.223252619725312	-0.569808792832192	0.009	0.014	1	CD16_Monocyte	CD16 Monocyte	Post-HIV vs Pre-HIV
chr22-17170818-17172263	0.223254967087016	0.0241109126051227	0.267	0.238	1	CD16_Monocyte	CD16 Monocyte	Post-HIV vs Pre-HIV
chr17-31309506-31309893	0.223259587868233	-0.186904556386378	0.084	0.088	1	CD16_Monocyte	CD16 Monocyte	Post-HIV vs Pre-HIV
chr1-19715057-19715989	0.223262514702496	-0.155216947146923	0.077	0.078	1	CD16_Monocyte	CD16 Monocyte	Post-HIV vs Pre-HIV
chr4-140711893-140712240	0.223283202025395	-0.227731255143811	0.027	0.031	1	CD16_Monocyte	CD16 Monocyte	Post-HIV vs Pre-HIV
chr15-90087346-90088058	0.22328413196794	0.604356680756631	0.033	0.02	1	CD16_Monocyte	CD16 Monocyte	Post-HIV vs Pre-HIV
chr16-67919528-67919925	0.223291139246992	1.08796204712345	0.01	0.005	1	CD16_Monocyte	CD16 Monocyte	Post-HIV vs Pre-HIV
chr2-39491863-39493148	0.223294293717408	0.324992507344666	0.293	0.223	1	CD16_Monocyte	CD16 Monocyte	Post-HIV vs Pre-HIV
chr16-2672977-2675263	0.223327569451193	0.0932872581231736	0.485	0.419	1	CD16_Monocyte	CD16 Monocyte	Post-HIV vs Pre-HIV
chr2-205713071-205713507	0.223330461847575	1.25883049474834	0.018	0.007	1	CD16_Monocyte	CD16 Monocyte	Post-HIV vs Pre-HIV
chr5-100904197-100904756	0.223331807157288	-0.113649975569106	0.065	0.066	1	CD16_Monocyte	CD16 Monocyte	Post-HIV vs Pre-HIV
chr5-172770475-172772859	0.223360922481662	-0.00922939229811665	0.674	0.634	1	CD16_Monocyte	CD16 Monocyte	Post-HIV vs Pre-HIV
chr1-61076555-61078288	0.223361269982916	0.0155844357792734	0.316	0.278	1	CD16_Monocyte	CD16 Monocyte	Post-HIV vs Pre-HIV
chr12-6335346-6337662	0.223366898444522	0.272744276687295	0.26	0.189	1	CD16_Monocyte	CD16 Monocyte	Post-HIV vs Pre-HIV
chr17-8172576-8173973	0.223367220602926	0.274353493148128	0.254	0.198	1	CD16_Monocyte	CD16 Monocyte	Post-HIV vs Pre-HIV
chr4-77861497-77863674	0.223369747848467	0.0499970937600631	0.305	0.27	1	CD16_Monocyte	CD16 Monocyte	Post-HIV vs Pre-HIV
chr5-177353135-177353350	0.223370492139166	0.785255538556224	0.026	0.015	1	CD16_Monocyte	CD16 Monocyte	Post-HIV vs Pre-HIV
chr8-41590086-41590942	0.223374886309465	0.255730965418071	0.127	0.101	1	CD16_Monocyte	CD16 Monocyte	Post-HIV vs Pre-HIV
chr2-101406848-101407279	0.223377798195361	0.817465634907506	0.01	0.006	1	CD16_Monocyte	CD16 Monocyte	Post-HIV vs Pre-HIV
chr14-24307809-24308422	0.223380390564324	0.500638422470182	0.101	0.066	1	CD16_Monocyte	CD16 Monocyte	Post-HIV vs Pre-HIV
chr5-87340289-87341110	0.223402678555418	-0.376496008203583	0.011	0.013	1	CD16_Monocyte	CD16 Monocyte	Post-HIV vs Pre-HIV
chr17-27336235-27336587	0.22340583266283	0.409417174359406	0.082	0.056	1	CD16_Monocyte	CD16 Monocyte	Post-HIV vs Pre-HIV
chr12-53197242-53198180	0.223407206271857	0.402925418665818	0.079	0.056	1	CD16_Monocyte	CD16 Monocyte	Post-HIV vs Pre-HIV
chr1-50931330-50931704	0.223411374896221	0.8536056224467	0.017	0.009	1	CD16_Monocyte	CD16 Monocyte	Post-HIV vs Pre-HIV
chr13-33204150-33204595	0.223416334226542	1.38592813995466	0.014	0.005	1	CD16_Monocyte	CD16 Monocyte	Post-HIV vs Pre-HIV
chr6-163710718-163710985	0.223416442809157	-0.220846800021435	0.02	0.022	1	CD16_Monocyte	CD16 Monocyte	Post-HIV vs Pre-HIV
chr6-2792368-2792671	0.223421775218657	0.978547934882706	0.019	0.008	1	CD16_Monocyte	CD16 Monocyte	Post-HIV vs Pre-HIV
chr6-30344373-30345721	0.223425145971664	0.279379672120522	0.166	0.124	1	CD16_Monocyte	CD16 Monocyte	Post-HIV vs Pre-HIV
chr14-50812054-50813846	0.223440269889424	0.406519509023152	0.118	0.085	1	CD16_Monocyte	CD16 Monocyte	Post-HIV vs Pre-HIV
chr16-88045445-88046491	0.223450360717663	-0.489201324106979	0.026	0.036	1	CD16_Monocyte	CD16 Monocyte	Post-HIV vs Pre-HIV
chr11-560133-561727	0.223467714888378	0.0477220623190648	0.284	0.249	1	CD16_Monocyte	CD16 Monocyte	Post-HIV vs Pre-HIV
chr7-98514005-98515192	0.223469853199236	0.865679947778479	0.011	0.006	1	CD16_Monocyte	CD16 Monocyte	Post-HIV vs Pre-HIV
chr2-48415025-48416420	0.223483531681027	-0.232905506008217	0.033	0.036	1	CD16_Monocyte	CD16 Monocyte	Post-HIV vs Pre-HIV
chr9-3513303-3513769	0.223492340055923	0.621480432085077	0.022	0.013	1	CD16_Monocyte	CD16 Monocyte	Post-HIV vs Pre-HIV
chr5-179758836-179759430	0.223496372661867	-0.331343852648672	0.032	0.038	1	CD16_Monocyte	CD16 Monocyte	Post-HIV vs Pre-HIV
chr16-11531962-11532529	0.223518108953339	0.292871805972763	0.077	0.058	1	CD16_Monocyte	CD16 Monocyte	Post-HIV vs Pre-HIV
chr5-39543064-39543777	0.223530852423507	-0.541713391577023	0.011	0.015	1	CD16_Monocyte	CD16 Monocyte	Post-HIV vs Pre-HIV
chr10-61999381-62001032	0.223532898489281	-0.479333145821704	0.011	0.014	1	CD16_Monocyte	CD16 Monocyte	Post-HIV vs Pre-HIV
chr9-107779704-107780157	0.223550018247762	-0.200892629674532	0.018	0.02	1	CD16_Monocyte	CD16 Monocyte	Post-HIV vs Pre-HIV
chr15-99014506-99015848	0.223550787185515	-0.341606771197524	0.009	0.011	1	CD16_Monocyte	CD16 Monocyte	Post-HIV vs Pre-HIV
chr3-131402181-131402977	0.223551861147897	-0.120118003290927	0.044	0.045	1	CD16_Monocyte	CD16 Monocyte	Post-HIV vs Pre-HIV
chr2-227874403-227874754	0.223597060356142	-0.423706271489944	0.013	0.018	1	CD16_Monocyte	CD16 Monocyte	Post-HIV vs Pre-HIV
chr11-14554650-14555691	0.223600183815016	-0.224456651474163	0.024	0.026	1	CD16_Monocyte	CD16 Monocyte	Post-HIV vs Pre-HIV
chr2-240060665-240061310	0.223601264204824	0.456805989435648	0.01	0.007	1	CD16_Monocyte	CD16 Monocyte	Post-HIV vs Pre-HIV
chr3-184305441-184305966	0.22361658634809	0.764215107226323	0.011	0.006	1	CD16_Monocyte	CD16 Monocyte	Post-HIV vs Pre-HIV
chr1-12594888-12596882	0.223618915732477	0.281080280627839	0.277	0.215	1	CD16_Monocyte	CD16 Monocyte	Post-HIV vs Pre-HIV
chr9-98263407-98264085	0.223629168824004	-0.039746813649149	0.045	0.043	1	CD16_Monocyte	CD16 Monocyte	Post-HIV vs Pre-HIV
chr1-202315225-202315922	0.223643942910602	0.576759301732584	0.014	0.009	1	CD16_Monocyte	CD16 Monocyte	Post-HIV vs Pre-HIV
chr1-193211478-193211954	0.223660066705219	0.821153338821544	0.022	0.013	1	CD16_Monocyte	CD16 Monocyte	Post-HIV vs Pre-HIV
chr12-55042941-55044028	0.22367396888036	0.0129118810462796	0.135	0.126	1	CD16_Monocyte	CD16 Monocyte	Post-HIV vs Pre-HIV
chr19-18148841-18149834	0.223680211527134	-0.115648116823752	0.026	0.027	1	CD16_Monocyte	CD16 Monocyte	Post-HIV vs Pre-HIV
chr13-113324992-113325642	0.223711275685944	-0.508621597307699	0.008	0.011	1	CD16_Monocyte	CD16 Monocyte	Post-HIV vs Pre-HIV
chr12-27709900-27711627	0.223745598254447	0.296365570044968	0.26	0.193	1	CD16_Monocyte	CD16 Monocyte	Post-HIV vs Pre-HIV
chr7-148722292-148723246	0.223763650814187	1.38687241592241	0.012	0.004	1	CD16_Monocyte	CD16 Monocyte	Post-HIV vs Pre-HIV
chr1-116560711-116560953	0.22376404366462	0.845691361955553	0.02	0.011	1	CD16_Monocyte	CD16 Monocyte	Post-HIV vs Pre-HIV
chr6-15623215-15624035	0.223765792782791	0.57854764960429	0.038	0.023	1	CD16_Monocyte	CD16 Monocyte	Post-HIV vs Pre-HIV
chr4-151117201-151117810	0.223768095455749	1.17012358388456	0.015	0.006	1	CD16_Monocyte	CD16 Monocyte	Post-HIV vs Pre-HIV
chr15-28095610-28096560	0.223769522716253	0.627188360930635	0.03	0.017	1	CD16_Monocyte	CD16 Monocyte	Post-HIV vs Pre-HIV
chr1-12124501-12126733	0.223770258472122	0.417051438563045	0.138	0.097	1	CD16_Monocyte	CD16 Monocyte	Post-HIV vs Pre-HIV
chr2-88281528-88282273	0.223777460983428	-0.334230500269401	0.024	0.029	1	CD16_Monocyte	CD16 Monocyte	Post-HIV vs Pre-HIV
chr4-3363519-3364127	0.223780462040769	0.806530954726925	0.033	0.018	1	CD16_Monocyte	CD16 Monocyte	Post-HIV vs Pre-HIV
chr5-163889257-163889683	0.223782834298919	1.46995300580424	0.011	0.004	1	CD16_Monocyte	CD16 Monocyte	Post-HIV vs Pre-HIV
chr3-156635810-156636282	0.223803894298321	-0.352843682964991	0.008	0.011	1	CD16_Monocyte	CD16 Monocyte	Post-HIV vs Pre-HIV
chr2-16613500-16613748	0.223804280631409	0.949428702038037	0.018	0.008	1	CD16_Monocyte	CD16 Monocyte	Post-HIV vs Pre-HIV
chr12-2499867-2500700	0.223821887578719	-0.22591146100858	0.033	0.037	1	CD16_Monocyte	CD16 Monocyte	Post-HIV vs Pre-HIV
chr7-99459084-99459396	0.223829545993566	1.3259979786621	0.014	0.006	1	CD16_Monocyte	CD16 Monocyte	Post-HIV vs Pre-HIV
chr10-119444313-119445835	0.223833818853207	-0.0809419162512381	0.059	0.061	1	CD16_Monocyte	CD16 Monocyte	Post-HIV vs Pre-HIV
chr1-211935346-211935793	0.223867189376113	0.71801602261905	0.038	0.022	1	CD16_Monocyte	CD16 Monocyte	Post-HIV vs Pre-HIV
chr5-150112597-150113501	0.223874668196228	-0.339172350716329	0.026	0.032	1	CD16_Monocyte	CD16 Monocyte	Post-HIV vs Pre-HIV
chr16-635585-637445	0.223875969530956	0.212265860051157	0.459	0.367	1	CD16_Monocyte	CD16 Monocyte	Post-HIV vs Pre-HIV
chr1-9715312-9716040	0.223879375935304	0.820029320922779	0.019	0.011	1	CD16_Monocyte	CD16 Monocyte	Post-HIV vs Pre-HIV
chr13-77328875-77330096	0.223885522422613	0.0550582115119931	0.177	0.156	1	CD16_Monocyte	CD16 Monocyte	Post-HIV vs Pre-HIV
chr12-57546141-57547651	0.223886701465583	-0.0367643041319232	0.231	0.217	1	CD16_Monocyte	CD16 Monocyte	Post-HIV vs Pre-HIV
chr22-41526425-41527075	0.223890782630267	0.484595568692033	0.057	0.037	1	CD16_Monocyte	CD16 Monocyte	Post-HIV vs Pre-HIV
chr2-46497769-46498151	0.223899073388954	-0.564017159505531	0.025	0.035	1	CD16_Monocyte	CD16 Monocyte	Post-HIV vs Pre-HIV
chr11-9158872-9159452	0.223913902547397	0.402292840212267	0.079	0.055	1	CD16_Monocyte	CD16 Monocyte	Post-HIV vs Pre-HIV
chr11-67276688-67277947	0.223917156712045	0.187184375449056	0.331	0.258	1	CD16_Monocyte	CD16 Monocyte	Post-HIV vs Pre-HIV
chr2-201208302-201209476	0.223937958540592	-0.0222199359488519	0.196	0.188	1	CD16_Monocyte	CD16 Monocyte	Post-HIV vs Pre-HIV
chr11-2089012-2089847	0.223948247483694	0.661752443414855	0.024	0.015	1	CD16_Monocyte	CD16 Monocyte	Post-HIV vs Pre-HIV
chr17-82031563-82032248	0.22395592812162	-0.412584653189243	0.017	0.02	1	CD16_Monocyte	CD16 Monocyte	Post-HIV vs Pre-HIV
chr10-86970604-86971981	0.223975268059675	0.364693619924731	0.2	0.139	1	CD16_Monocyte	CD16 Monocyte	Post-HIV vs Pre-HIV
chr1-5509558-5510214	0.223980368309403	-0.594445768295055	0.013	0.019	1	CD16_Monocyte	CD16 Monocyte	Post-HIV vs Pre-HIV
chr17-80779898-80781548	0.22399600606058	0.633232510905271	0.071	0.041	1	CD16_Monocyte	CD16 Monocyte	Post-HIV vs Pre-HIV
chr1-212254577-212255324	0.224004494753527	0.6956131239676	0.018	0.01	1	CD16_Monocyte	CD16 Monocyte	Post-HIV vs Pre-HIV
chr4-158017973-158018422	0.224013492682184	-0.34517797802828	0.008	0.01	1	CD16_Monocyte	CD16 Monocyte	Post-HIV vs Pre-HIV
chr1-235851953-235852307	0.22401659736191	0.722251347561565	0.02	0.012	1	CD16_Monocyte	CD16 Monocyte	Post-HIV vs Pre-HIV
chr16-31427231-31428355	0.224025994255424	0.586410480548195	0.055	0.034	1	CD16_Monocyte	CD16 Monocyte	Post-HIV vs Pre-HIV
chrX-135003679-135004647	0.224047765536038	0.354271514693694	0.152	0.106	1	CD16_Monocyte	CD16 Monocyte	Post-HIV vs Pre-HIV
chr19-44499566-44500966	0.224056428484964	0.229619336285616	0.293	0.238	1	CD16_Monocyte	CD16 Monocyte	Post-HIV vs Pre-HIV
chr3-71304401-71306167	0.224057357070901	-0.328753505207265	0.021	0.025	1	CD16_Monocyte	CD16 Monocyte	Post-HIV vs Pre-HIV
chr19-13788856-13789430	0.224077213594795	-0.296819079548313	0.034	0.04	1	CD16_Monocyte	CD16 Monocyte	Post-HIV vs Pre-HIV
chr18-79574892-79575492	0.224080820175208	-0.724840734431339	0.007	0.012	1	CD16_Monocyte	CD16 Monocyte	Post-HIV vs Pre-HIV
chr1-40476655-40478026	0.2240833480443	0.287629012909895	0.073	0.057	1	CD16_Monocyte	CD16 Monocyte	Post-HIV vs Pre-HIV
chr14-89912318-89913264	0.224084214766748	0.323771509323752	0.056	0.04	1	CD16_Monocyte	CD16 Monocyte	Post-HIV vs Pre-HIV
chr16-89759737-89760285	0.224091570472734	-0.186936462831211	0.043	0.046	1	CD16_Monocyte	CD16 Monocyte	Post-HIV vs Pre-HIV
chr6-137830347-137830999	0.224095878121694	0.987612149281412	0.037	0.018	1	CD16_Monocyte	CD16 Monocyte	Post-HIV vs Pre-HIV
chr19-54958499-54959376	0.224100169813973	0.412303214096658	0.039	0.028	1	CD16_Monocyte	CD16 Monocyte	Post-HIV vs Pre-HIV
chr19-45164060-45165163	0.224100900110662	0.416673556670034	0.066	0.046	1	CD16_Monocyte	CD16 Monocyte	Post-HIV vs Pre-HIV
chr19-35090330-35091014	0.224107980657542	0.677824249210248	0.024	0.014	1	CD16_Monocyte	CD16 Monocyte	Post-HIV vs Pre-HIV
chr5-120103232-120103857	0.224125387020326	0.47194307519276	0.01	0.006	1	CD16_Monocyte	CD16 Monocyte	Post-HIV vs Pre-HIV
chr11-118171120-118172108	0.224127584647059	0.436117647609755	0.06	0.041	1	CD16_Monocyte	CD16 Monocyte	Post-HIV vs Pre-HIV
chr12-56705856-56706984	0.224137915342625	0.333021280065949	0.078	0.06	1	CD16_Monocyte	CD16 Monocyte	Post-HIV vs Pre-HIV
chr7-150404302-150406526	0.224142844113505	0.352298893783595	0.159	0.111	1	CD16_Monocyte	CD16 Monocyte	Post-HIV vs Pre-HIV
chr22-46239143-46240326	0.224148139944313	-0.527303389297237	0.007	0.01	1	CD16_Monocyte	CD16 Monocyte	Post-HIV vs Pre-HIV
chr6-110509554-110510284	0.22414898358205	-0.100147480888615	0.039	0.039	1	CD16_Monocyte	CD16 Monocyte	Post-HIV vs Pre-HIV
chr20-46006153-46006526	0.224167014838468	0.703757577522742	0.014	0.008	1	CD16_Monocyte	CD16 Monocyte	Post-HIV vs Pre-HIV
chr11-4057421-4058545	0.224172955305958	0.290778333350941	0.225	0.174	1	CD16_Monocyte	CD16 Monocyte	Post-HIV vs Pre-HIV
chr17-40358096-40358782	0.224197141997278	0.339030656775945	0.119	0.089	1	CD16_Monocyte	CD16 Monocyte	Post-HIV vs Pre-HIV
chr12-12873900-12874753	0.224201959009683	1.06694104233165	0.01	0.005	1	CD16_Monocyte	CD16 Monocyte	Post-HIV vs Pre-HIV
chr2-119231926-119232819	0.224209356381944	-0.83396895764268	0.007	0.011	1	CD16_Monocyte	CD16 Monocyte	Post-HIV vs Pre-HIV
chr17-76251619-76253173	0.224231011201793	0.348554222667398	0.16	0.116	1	CD16_Monocyte	CD16 Monocyte	Post-HIV vs Pre-HIV
chr7-135553311-135553653	0.224232090789949	1.35280249079571	0.011	0.004	1	CD16_Monocyte	CD16 Monocyte	Post-HIV vs Pre-HIV
chr3-13047549-13047763	0.224233047790394	0.421330167917706	0.012	0.009	1	CD16_Monocyte	CD16 Monocyte	Post-HIV vs Pre-HIV
chr17-5237088-5238104	0.224238925722083	0.515961864490321	0.088	0.058	1	CD16_Monocyte	CD16 Monocyte	Post-HIV vs Pre-HIV
chr13-41049449-41050467	0.224249001193094	0.499588681371689	0.125	0.085	1	CD16_Monocyte	CD16 Monocyte	Post-HIV vs Pre-HIV
chr22-23627328-23627982	0.224269069900097	-0.531673438651104	0.008	0.012	1	CD16_Monocyte	CD16 Monocyte	Post-HIV vs Pre-HIV
chr1-244854179-244854429	0.224272335515265	0.844984435061324	0.024	0.013	1	CD16_Monocyte	CD16 Monocyte	Post-HIV vs Pre-HIV
chr21-37758827-37759279	0.224289701278402	0.986887093962734	0.01	0.005	1	CD16_Monocyte	CD16 Monocyte	Post-HIV vs Pre-HIV
chr8-123920556-123921010	0.224298734646168	0.655367967918321	0.028	0.017	1	CD16_Monocyte	CD16 Monocyte	Post-HIV vs Pre-HIV
chr10-116952630-116953358	0.224299089781004	0.748422462741509	0.023	0.013	1	CD16_Monocyte	CD16 Monocyte	Post-HIV vs Pre-HIV
chr17-27530789-27533217	0.224303289223051	0.0427658508386536	0.359	0.329	1	CD16_Monocyte	CD16 Monocyte	Post-HIV vs Pre-HIV
chr2-60362025-60362490	0.224303572253816	-0.155542229191255	0.03	0.032	1	CD16_Monocyte	CD16 Monocyte	Post-HIV vs Pre-HIV
chr5-124746927-124747751	0.224308279705748	0.701832652679599	0.02	0.012	1	CD16_Monocyte	CD16 Monocyte	Post-HIV vs Pre-HIV
chr7-74659593-74660098	0.224317631113528	-0.19009721100016	0.035	0.041	1	CD16_Monocyte	CD16 Monocyte	Post-HIV vs Pre-HIV
chr7-17406716-17407510	0.224342822071984	-0.127971948078309	0.027	0.029	1	CD16_Monocyte	CD16 Monocyte	Post-HIV vs Pre-HIV
chr6-108113539-108113742	0.224346853845155	0.89454470669948	0.014	0.007	1	CD16_Monocyte	CD16 Monocyte	Post-HIV vs Pre-HIV
chr20-20267473-20268496	0.224359843338304	-0.371028162510353	0.023	0.029	1	CD16_Monocyte	CD16 Monocyte	Post-HIV vs Pre-HIV
chr20-63730223-63731234	0.224360730222129	0.624219821600321	0.025	0.013	1	CD16_Monocyte	CD16 Monocyte	Post-HIV vs Pre-HIV
chr17-8090765-8091557	0.224378000459421	-0.179920489419799	0.023	0.025	1	CD16_Monocyte	CD16 Monocyte	Post-HIV vs Pre-HIV
chr13-114087261-114088395	0.224383840221562	-0.211222801213342	0.01	0.011	1	CD16_Monocyte	CD16 Monocyte	Post-HIV vs Pre-HIV
chr15-72285755-72286271	0.224394483323999	-0.381656140764369	0.01	0.012	1	CD16_Monocyte	CD16 Monocyte	Post-HIV vs Pre-HIV
chr18-6315407-6316477	0.22442507962045	0.881976490008084	0.02	0.011	1	CD16_Monocyte	CD16 Monocyte	Post-HIV vs Pre-HIV
chr2-213251535-213251871	0.224430631790794	0.840993493240744	0.023	0.012	1	CD16_Monocyte	CD16 Monocyte	Post-HIV vs Pre-HIV
chrX-41009683-41010834	0.224440434394279	0.395854940884989	0.08	0.056	1	CD16_Monocyte	CD16 Monocyte	Post-HIV vs Pre-HIV
chr8-143421255-143421575	0.224445932938344	0.657796162731394	0.014	0.008	1	CD16_Monocyte	CD16 Monocyte	Post-HIV vs Pre-HIV
chr5-32710340-32711068	0.224455355645646	0.987239130515456	0.016	0.008	1	CD16_Monocyte	CD16 Monocyte	Post-HIV vs Pre-HIV
chr9-35945394-35946050	0.224467169980938	0.784954006529733	0.018	0.01	1	CD16_Monocyte	CD16 Monocyte	Post-HIV vs Pre-HIV
chr11-86218135-86218979	0.224505953933458	-0.1178958100297	0.034	0.034	1	CD16_Monocyte	CD16 Monocyte	Post-HIV vs Pre-HIV
chr10-87760069-87760592	0.224508594783739	-0.126602029631778	0.031	0.032	1	CD16_Monocyte	CD16 Monocyte	Post-HIV vs Pre-HIV
chr12-6869457-6869690	0.224527668793131	0.379912641611126	0.073	0.051	1	CD16_Monocyte	CD16 Monocyte	Post-HIV vs Pre-HIV
chr11-79481655-79482084	0.224540037326856	0.0982805772157476	0.015	0.013	1	CD16_Monocyte	CD16 Monocyte	Post-HIV vs Pre-HIV
chr17-79814894-79815561	0.224540679816041	0.716130003478436	0.045	0.026	1	CD16_Monocyte	CD16 Monocyte	Post-HIV vs Pre-HIV
chr5-141508888-141509387	0.224569738048391	-0.271297343793006	0.011	0.013	1	CD16_Monocyte	CD16 Monocyte	Post-HIV vs Pre-HIV
chr16-68079313-68080296	0.224575336651832	0.309341664831215	0.125	0.094	1	CD16_Monocyte	CD16 Monocyte	Post-HIV vs Pre-HIV
chr7-107724823-107725485	0.224585539261235	-0.541127379871789	0.008	0.012	1	CD16_Monocyte	CD16 Monocyte	Post-HIV vs Pre-HIV
chr8-29038674-29039071	0.224591412404691	1.31276181343346	0.017	0.006	1	CD16_Monocyte	CD16 Monocyte	Post-HIV vs Pre-HIV
chr1-206128049-206128691	0.224592254383891	0.580620528397053	0.042	0.027	1	CD16_Monocyte	CD16 Monocyte	Post-HIV vs Pre-HIV
chr5-39412622-39413069	0.22459728704303	-0.460018894190099	0.009	0.012	1	CD16_Monocyte	CD16 Monocyte	Post-HIV vs Pre-HIV
chr3-108004355-108005072	0.224608824515599	-0.0163611267249726	0.032	0.03	1	CD16_Monocyte	CD16 Monocyte	Post-HIV vs Pre-HIV
chr10-100551108-100551641	0.224611126343091	-0.500042573060689	0.008	0.011	1	CD16_Monocyte	CD16 Monocyte	Post-HIV vs Pre-HIV
chr2-206713445-206714368	0.224647719467695	0.416486719623305	0.066	0.048	1	CD16_Monocyte	CD16 Monocyte	Post-HIV vs Pre-HIV
chr10-102583322-102584179	0.224659564241111	-0.177393248723911	0.056	0.057	1	CD16_Monocyte	CD16 Monocyte	Post-HIV vs Pre-HIV
chr17-36463541-36464572	0.22466189467036	0.632240127132771	0.018	0.011	1	CD16_Monocyte	CD16 Monocyte	Post-HIV vs Pre-HIV
chr14-106539366-106540291	0.224666943718379	0.610927198006351	0.071	0.043	1	CD16_Monocyte	CD16 Monocyte	Post-HIV vs Pre-HIV
chr8-125828532-125829385	0.224667507412724	-0.621983118891354	0.01	0.015	1	CD16_Monocyte	CD16 Monocyte	Post-HIV vs Pre-HIV
chr17-28717144-28718386	0.224672160542596	0.463933202121292	0.153	0.106	1	CD16_Monocyte	CD16 Monocyte	Post-HIV vs Pre-HIV
chr1-5982321-5982713	0.224677954805225	-0.281523243776035	0.011	0.013	1	CD16_Monocyte	CD16 Monocyte	Post-HIV vs Pre-HIV
chr14-93299102-93300473	0.224682974582931	-0.441467447830599	0.009	0.012	1	CD16_Monocyte	CD16 Monocyte	Post-HIV vs Pre-HIV
chr10-8044763-8045353	0.224686292328518	0.949084092645871	0.01	0.005	1	CD16_Monocyte	CD16 Monocyte	Post-HIV vs Pre-HIV
chr17-80063681-80064560	0.224690083356628	0.836035345836935	0.022	0.011	1	CD16_Monocyte	CD16 Monocyte	Post-HIV vs Pre-HIV
chr17-666257-666561	0.224708781230074	0.745795821286426	0.011	0.007	1	CD16_Monocyte	CD16 Monocyte	Post-HIV vs Pre-HIV
chr1-61114964-61115654	0.224710094932743	1.11443831197063	0.011	0.005	1	CD16_Monocyte	CD16 Monocyte	Post-HIV vs Pre-HIV
chr1-36486078-36487270	0.224715148476794	-0.0134556691777017	0.192	0.179	1	CD16_Monocyte	CD16 Monocyte	Post-HIV vs Pre-HIV
chr22-21467525-21468714	0.224721443947878	0.342226304808336	0.127	0.095	1	CD16_Monocyte	CD16 Monocyte	Post-HIV vs Pre-HIV
chr19-15209694-15210868	0.224744334914725	0.30463715506228	0.261	0.2	1	CD16_Monocyte	CD16 Monocyte	Post-HIV vs Pre-HIV
chr7-150778460-150779028	0.224765748341543	0.479062018938181	0.041	0.029	1	CD16_Monocyte	CD16 Monocyte	Post-HIV vs Pre-HIV
chr14-89186631-89187441	0.224778220904994	1.51998468847647	0.01	0.004	1	CD16_Monocyte	CD16 Monocyte	Post-HIV vs Pre-HIV
chr11-76460630-76461183	0.224785989309686	-0.276205644354735	0.011	0.013	1	CD16_Monocyte	CD16 Monocyte	Post-HIV vs Pre-HIV
chr1-30745831-30746033	0.224794610423551	0.877542129878686	0.041	0.022	1	CD16_Monocyte	CD16 Monocyte	Post-HIV vs Pre-HIV
chr14-93969062-93969354	0.224804043968302	1.16122614386513	0.018	0.007	1	CD16_Monocyte	CD16 Monocyte	Post-HIV vs Pre-HIV
chr13-42983975-42984394	0.224806255664292	0.620474506937557	0.018	0.011	1	CD16_Monocyte	CD16 Monocyte	Post-HIV vs Pre-HIV
chr4-118270300-118270749	0.224817334196788	-0.561307718272849	0.009	0.013	1	CD16_Monocyte	CD16 Monocyte	Post-HIV vs Pre-HIV
chr9-97876321-97877522	0.224822479380668	-0.0470052290829792	0.059	0.056	1	CD16_Monocyte	CD16 Monocyte	Post-HIV vs Pre-HIV
chr3-31648007-31648893	0.224835626386621	1.03245672678801	0.01	0.005	1	CD16_Monocyte	CD16 Monocyte	Post-HIV vs Pre-HIV
chr17-39939426-39940478	0.22487744830013	-0.522987840045145	0.01	0.014	1	CD16_Monocyte	CD16 Monocyte	Post-HIV vs Pre-HIV
chr8-102976908-102977290	0.224915990232772	0.545448284854578	0.049	0.031	1	CD16_Monocyte	CD16 Monocyte	Post-HIV vs Pre-HIV
chr12-92233171-92234171	0.224924397885368	-0.1279422113047	0.059	0.062	1	CD16_Monocyte	CD16 Monocyte	Post-HIV vs Pre-HIV
chr7-93053571-93054234	0.224930641067727	-0.836216424776246	0.007	0.011	1	CD16_Monocyte	CD16 Monocyte	Post-HIV vs Pre-HIV
chr20-47784471-47786862	0.224932901655672	0.201407517865108	0.167	0.135	1	CD16_Monocyte	CD16 Monocyte	Post-HIV vs Pre-HIV
chr18-69955755-69956302	0.224941530670213	1.93282507261768	0.011	0.003	1	CD16_Monocyte	CD16 Monocyte	Post-HIV vs Pre-HIV
chrX-136143664-136144045	0.224954388241648	0.918489936963664	0.01	0.005	1	CD16_Monocyte	CD16 Monocyte	Post-HIV vs Pre-HIV
chr7-44489664-44491280	0.224956700651341	-0.0292724250309915	0.202	0.187	1	CD16_Monocyte	CD16 Monocyte	Post-HIV vs Pre-HIV
chr1-207404767-207405280	0.224956780549221	0.699399200093179	0.033	0.018	1	CD16_Monocyte	CD16 Monocyte	Post-HIV vs Pre-HIV
chr1-203038798-203039781	0.224990379613155	0.599978941439651	0.073	0.047	1	CD16_Monocyte	CD16 Monocyte	Post-HIV vs Pre-HIV
chr7-128530229-128532440	0.224994296348052	0.141379157745072	0.263	0.214	1	CD16_Monocyte	CD16 Monocyte	Post-HIV vs Pre-HIV
chr5-56039717-56040638	0.224996065242918	0.662467954881327	0.019	0.011	1	CD16_Monocyte	CD16 Monocyte	Post-HIV vs Pre-HIV
chr6-125258552-125259653	0.224999868012454	0.457291417937483	0.045	0.03	1	CD16_Monocyte	CD16 Monocyte	Post-HIV vs Pre-HIV
chr8-143878008-143878861	0.225001452004967	-0.358015487695792	0.013	0.014	1	CD16_Monocyte	CD16 Monocyte	Post-HIV vs Pre-HIV
chr8-60999775-60999983	0.22500610126408	1.01599421134584	0.011	0.006	1	CD16_Monocyte	CD16 Monocyte	Post-HIV vs Pre-HIV
chr8-28475808-28476215	0.225009933832674	-0.659135050082231	0.008	0.013	1	CD16_Monocyte	CD16 Monocyte	Post-HIV vs Pre-HIV
chr2-74119807-74120738	0.225018941979183	-0.0239877068266978	0.125	0.109	1	CD16_Monocyte	CD16 Monocyte	Post-HIV vs Pre-HIV
chr10-93470770-93471950	0.225026871426269	0.614357155292543	0.034	0.021	1	CD16_Monocyte	CD16 Monocyte	Post-HIV vs Pre-HIV
chr12-53198479-53199151	0.225029284645617	0.972913597210765	0.015	0.008	1	CD16_Monocyte	CD16 Monocyte	Post-HIV vs Pre-HIV
chr6-129490145-129491631	0.225036173897204	0.327455049601798	0.2	0.149	1	CD16_Monocyte	CD16 Monocyte	Post-HIV vs Pre-HIV
chr12-110047836-110049362	0.225049008933946	0.025312104457728	0.265	0.235	1	CD16_Monocyte	CD16 Monocyte	Post-HIV vs Pre-HIV
chr9-121599053-121599744	0.225052429922977	-0.0117388174161954	0.015	0.015	1	CD16_Monocyte	CD16 Monocyte	Post-HIV vs Pre-HIV
chr1-37553647-37554522	0.225067970787089	0.00814775572518389	0.188	0.175	1	CD16_Monocyte	CD16 Monocyte	Post-HIV vs Pre-HIV
chr1-155250099-155251085	0.225077862163793	-0.00360132619675801	0.176	0.15	1	CD16_Monocyte	CD16 Monocyte	Post-HIV vs Pre-HIV
chr10-73529036-73529754	0.225079379234456	-0.378740233926571	0.023	0.027	1	CD16_Monocyte	CD16 Monocyte	Post-HIV vs Pre-HIV
chr1-179856359-179857539	0.225090955416891	-0.380475055108284	0.008	0.011	1	CD16_Monocyte	CD16 Monocyte	Post-HIV vs Pre-HIV
chr5-134140343-134141008	0.225101920414688	-0.0301217178197835	0.044	0.041	1	CD16_Monocyte	CD16 Monocyte	Post-HIV vs Pre-HIV
chr17-78839301-78841601	0.225114924022383	0.0580586313059543	0.536	0.476	1	CD16_Monocyte	CD16 Monocyte	Post-HIV vs Pre-HIV
chr5-94673117-94673475	0.225140211591042	1.18481117699804	0.01	0.004	1	CD16_Monocyte	CD16 Monocyte	Post-HIV vs Pre-HIV
chr4-24488359-24489020	0.225140920273575	0.895085337198823	0.027	0.015	1	CD16_Monocyte	CD16 Monocyte	Post-HIV vs Pre-HIV
chr5-109688606-109691283	0.225141455612968	0.0312873767749521	0.479	0.424	1	CD16_Monocyte	CD16 Monocyte	Post-HIV vs Pre-HIV
chr12-92133854-92134465	0.225152390939681	0.478431291319025	0.081	0.056	1	CD16_Monocyte	CD16 Monocyte	Post-HIV vs Pre-HIV
chr5-119019152-119019791	0.225186808377861	-0.0514580900785098	0.057	0.056	1	CD16_Monocyte	CD16 Monocyte	Post-HIV vs Pre-HIV
chr19-4075094-4075837	0.225193120725175	0.476891445465544	0.11	0.074	1	CD16_Monocyte	CD16 Monocyte	Post-HIV vs Pre-HIV
chr21-37266685-37268299	0.22520508523156	0.137179746582764	0.544	0.464	1	CD16_Monocyte	CD16 Monocyte	Post-HIV vs Pre-HIV
chr9-32524911-32526757	0.225211445841626	0.312218161027051	0.175	0.129	1	CD16_Monocyte	CD16 Monocyte	Post-HIV vs Pre-HIV
chr19-44807944-44809233	0.225214684092631	0.773669548944532	0.034	0.018	1	CD16_Monocyte	CD16 Monocyte	Post-HIV vs Pre-HIV
chr19-45308045-45308429	0.225233109552939	0.596882724513852	0.018	0.011	1	CD16_Monocyte	CD16 Monocyte	Post-HIV vs Pre-HIV
chr11-45834224-45834830	0.225256004105594	0.937011232550685	0.011	0.006	1	CD16_Monocyte	CD16 Monocyte	Post-HIV vs Pre-HIV
chr10-91226283-91226832	0.225256604302397	-0.780441150276861	0.008	0.013	1	CD16_Monocyte	CD16 Monocyte	Post-HIV vs Pre-HIV
chr12-113214159-113215353	0.22525787998463	0.055338099429965	0.153	0.137	1	CD16_Monocyte	CD16 Monocyte	Post-HIV vs Pre-HIV
chr14-61491292-61492262	0.225258946965896	0.544531000889602	0.088	0.058	1	CD16_Monocyte	CD16 Monocyte	Post-HIV vs Pre-HIV
chr21-29639334-29640594	0.225284533725758	-0.100064492099512	0.088	0.09	1	CD16_Monocyte	CD16 Monocyte	Post-HIV vs Pre-HIV
chr19-55189234-55189716	0.225285199361962	0.832944443668656	0.012	0.006	1	CD16_Monocyte	CD16 Monocyte	Post-HIV vs Pre-HIV
chr3-107680596-107681754	0.225286709810336	-0.0649704563609883	0.028	0.028	1	CD16_Monocyte	CD16 Monocyte	Post-HIV vs Pre-HIV
chr6-32774388-32774741	0.225300241802456	-0.437799097010372	0.016	0.019	1	CD16_Monocyte	CD16 Monocyte	Post-HIV vs Pre-HIV
chr8-65643721-65645554	0.225305000233313	-0.00137254228595729	0.375	0.342	1	CD16_Monocyte	CD16 Monocyte	Post-HIV vs Pre-HIV
chr15-40357368-40359001	0.225319131715341	0.319205775607951	0.233	0.171	1	CD16_Monocyte	CD16 Monocyte	Post-HIV vs Pre-HIV
chrX-65910627-65911225	0.225319257100197	-0.237762404106609	0.014	0.016	1	CD16_Monocyte	CD16 Monocyte	Post-HIV vs Pre-HIV
chr17-18377214-18377875	0.225334185058212	0.751518625966157	0.022	0.013	1	CD16_Monocyte	CD16 Monocyte	Post-HIV vs Pre-HIV
chr10-44722796-44723891	0.225335930269552	0.510800929939613	0.039	0.025	1	CD16_Monocyte	CD16 Monocyte	Post-HIV vs Pre-HIV
chr14-58395279-58396672	0.225342798001178	0.134798939574865	0.153	0.126	1	CD16_Monocyte	CD16 Monocyte	Post-HIV vs Pre-HIV
chr20-9397588-9398393	0.225351949964506	0.256511514348973	0.153	0.123	1	CD16_Monocyte	CD16 Monocyte	Post-HIV vs Pre-HIV
chr22-38907678-38908060	0.225358253027185	0.64421581039565	0.011	0.007	1	CD16_Monocyte	CD16 Monocyte	Post-HIV vs Pre-HIV
chr11-68141769-68142625	0.225364870028471	0.516915750049008	0.056	0.037	1	CD16_Monocyte	CD16 Monocyte	Post-HIV vs Pre-HIV
chr2-218995732-218996510	0.225384070960693	0.462876771314615	0.08	0.053	1	CD16_Monocyte	CD16 Monocyte	Post-HIV vs Pre-HIV
chr5-133025271-133026943	0.225399173756637	0.242191071525836	0.245	0.185	1	CD16_Monocyte	CD16 Monocyte	Post-HIV vs Pre-HIV
chr19-49469921-49470778	0.2254054371678	-0.0247438503179487	0.139	0.123	1	CD16_Monocyte	CD16 Monocyte	Post-HIV vs Pre-HIV
chr7-91848004-91848608	0.225410021883414	-0.0734223242186527	0.034	0.036	1	CD16_Monocyte	CD16 Monocyte	Post-HIV vs Pre-HIV
chrX-101415289-101416042	0.225418401709863	0.66322751094724	0.047	0.028	1	CD16_Monocyte	CD16 Monocyte	Post-HIV vs Pre-HIV
chr12-22538801-22539464	0.225423187466405	0.312484398138204	0.181	0.141	1	CD16_Monocyte	CD16 Monocyte	Post-HIV vs Pre-HIV
chr8-10424521-10425543	0.225436732624303	-0.424577094620844	0.008	0.01	1	CD16_Monocyte	CD16 Monocyte	Post-HIV vs Pre-HIV
chr10-12605182-12606491	0.225443756328608	-0.206544631127354	0.029	0.03	1	CD16_Monocyte	CD16 Monocyte	Post-HIV vs Pre-HIV
chr3-23112410-23112812	0.225447081915072	-0.348629278188017	0.024	0.028	1	CD16_Monocyte	CD16 Monocyte	Post-HIV vs Pre-HIV
chr11-73147631-73148189	0.225467357058878	1.40300083461093	0.015	0.005	1	CD16_Monocyte	CD16 Monocyte	Post-HIV vs Pre-HIV
chr1-109508958-109510489	0.225471150467726	0.572930381072491	0.077	0.048	1	CD16_Monocyte	CD16 Monocyte	Post-HIV vs Pre-HIV
chrX-44462404-44463140	0.225476670457898	-0.0235040080495184	0.01	0.01	1	CD16_Monocyte	CD16 Monocyte	Post-HIV vs Pre-HIV
chr20-40680386-40680951	0.225522323141797	0.106713339185151	0.117	0.106	1	CD16_Monocyte	CD16 Monocyte	Post-HIV vs Pre-HIV
chr2-64159629-64160266	0.225556408616775	0.767897283529869	0.014	0.008	1	CD16_Monocyte	CD16 Monocyte	Post-HIV vs Pre-HIV
chr11-66327483-66328816	0.225567131877017	0.307205132278693	0.122	0.09	1	CD16_Monocyte	CD16 Monocyte	Post-HIV vs Pre-HIV
chr20-56453036-56453745	0.225572140885944	0.623422368398083	0.036	0.023	1	CD16_Monocyte	CD16 Monocyte	Post-HIV vs Pre-HIV
chr13-33032899-33033824	0.22557280591875	-0.451407010476948	0.02	0.028	1	CD16_Monocyte	CD16 Monocyte	Post-HIV vs Pre-HIV
chr17-48754460-48755692	0.225572884629896	0.586606827754866	0.034	0.021	1	CD16_Monocyte	CD16 Monocyte	Post-HIV vs Pre-HIV
chr11-46346816-46348091	0.225576340455192	0.301621710717692	0.344	0.258	1	CD16_Monocyte	CD16 Monocyte	Post-HIV vs Pre-HIV
chr15-100972917-100973957	0.225577331398668	1.31971400434816	0.017	0.006	1	CD16_Monocyte	CD16 Monocyte	Post-HIV vs Pre-HIV
chr22-38266889-38267513	0.225583653884699	-0.284919236795122	0.028	0.034	1	CD16_Monocyte	CD16 Monocyte	Post-HIV vs Pre-HIV
chr15-72680830-72681263	0.225596826211563	-0.532082073567455	0.008	0.011	1	CD16_Monocyte	CD16 Monocyte	Post-HIV vs Pre-HIV
chr9-120478055-120478504	0.225597781607486	-0.319744257744367	0.014	0.016	1	CD16_Monocyte	CD16 Monocyte	Post-HIV vs Pre-HIV
chr17-78084640-78085275	0.225607832494907	0.654996665720182	0.032	0.019	1	CD16_Monocyte	CD16 Monocyte	Post-HIV vs Pre-HIV
chr3-157451962-157452697	0.225609952695423	-0.0599073091708369	0.046	0.046	1	CD16_Monocyte	CD16 Monocyte	Post-HIV vs Pre-HIV
chr19-46547198-46547499	0.225630181899885	0.926383692082383	0.033	0.016	1	CD16_Monocyte	CD16 Monocyte	Post-HIV vs Pre-HIV
chr12-89768460-89769746	0.225642513468648	0.277720491495381	0.24	0.186	1	CD16_Monocyte	CD16 Monocyte	Post-HIV vs Pre-HIV
chrX-118706429-118707243	0.225660473480058	1.19619285646429	0.014	0.006	1	CD16_Monocyte	CD16 Monocyte	Post-HIV vs Pre-HIV
chr22-40518460-40519919	0.225661183775817	-0.201826841002292	0.022	0.022	1	CD16_Monocyte	CD16 Monocyte	Post-HIV vs Pre-HIV
chr5-180166219-180166597	0.225662942319665	0.154895884774824	0.03	0.026	1	CD16_Monocyte	CD16 Monocyte	Post-HIV vs Pre-HIV
chr1-223137070-223137744	0.225666489394122	0.548759713317275	0.056	0.035	1	CD16_Monocyte	CD16 Monocyte	Post-HIV vs Pre-HIV
chr13-40668272-40668507	0.225677776043826	0.811381274600071	0.026	0.014	1	CD16_Monocyte	CD16 Monocyte	Post-HIV vs Pre-HIV
chr10-79328688-79329145	0.225683832268467	0.71155658412331	0.041	0.024	1	CD16_Monocyte	CD16 Monocyte	Post-HIV vs Pre-HIV
chr2-43224838-43225456	0.225686081576394	0.726512563886275	0.071	0.041	1	CD16_Monocyte	CD16 Monocyte	Post-HIV vs Pre-HIV
chr2-136012321-136012634	0.225713096835006	0.0396838867866749	0.03	0.027	1	CD16_Monocyte	CD16 Monocyte	Post-HIV vs Pre-HIV
chr12-56718145-56718413	0.225716341752632	-0.0461505307686894	0.034	0.034	1	CD16_Monocyte	CD16 Monocyte	Post-HIV vs Pre-HIV
chr16-81889957-81890670	0.225722065679347	0.540222314584637	0.024	0.016	1	CD16_Monocyte	CD16 Monocyte	Post-HIV vs Pre-HIV
chr1-182601338-182601809	0.225729743303386	0.478965022281347	0.064	0.043	1	CD16_Monocyte	CD16 Monocyte	Post-HIV vs Pre-HIV
chr4-155466663-155467442	0.22573363340189	-0.473933090629399	0.036	0.049	1	CD16_Monocyte	CD16 Monocyte	Post-HIV vs Pre-HIV
chr6-29705492-29705956	0.225741354829734	0.533814560019048	0.031	0.019	1	CD16_Monocyte	CD16 Monocyte	Post-HIV vs Pre-HIV
chr15-92889710-92889990	0.225743825371922	1.09262479812864	0.015	0.006	1	CD16_Monocyte	CD16 Monocyte	Post-HIV vs Pre-HIV
chr12-70247739-70248116	0.225750460764924	0.80288950187664	0.026	0.014	1	CD16_Monocyte	CD16 Monocyte	Post-HIV vs Pre-HIV
chr2-222813227-222813959	0.225750708950206	-1.21698812413846	0.005	0.01	1	CD16_Monocyte	CD16 Monocyte	Post-HIV vs Pre-HIV
chr19-51595569-51595928	0.22576311397897	1.15438245984107	0.013	0.006	1	CD16_Monocyte	CD16 Monocyte	Post-HIV vs Pre-HIV
chr1-180881882-180882249	0.2257682746921	1.33820721357632	0.011	0.004	1	CD16_Monocyte	CD16 Monocyte	Post-HIV vs Pre-HIV
chr9-73151568-73152210	0.225768809701542	-0.0468099627210383	0.091	0.085	1	CD16_Monocyte	CD16 Monocyte	Post-HIV vs Pre-HIV
chr8-19313276-19314614	0.225772264552469	0.770946404633456	0.023	0.013	1	CD16_Monocyte	CD16 Monocyte	Post-HIV vs Pre-HIV
chr16-68961652-68962415	0.22577355001596	0.0692418058216016	0.105	0.095	1	CD16_Monocyte	CD16 Monocyte	Post-HIV vs Pre-HIV
chr11-34233923-34234620	0.225795948577709	0.714478881159032	0.046	0.026	1	CD16_Monocyte	CD16 Monocyte	Post-HIV vs Pre-HIV
chr11-36407392-36407653	0.22580641525146	0.621362301667999	0.033	0.021	1	CD16_Monocyte	CD16 Monocyte	Post-HIV vs Pre-HIV
chr5-172437031-172437888	0.225807930678353	0.973920181640502	0.016	0.008	1	CD16_Monocyte	CD16 Monocyte	Post-HIV vs Pre-HIV
chr1-97909299-97909586	0.225813848458914	-0.250286234955519	0.011	0.013	1	CD16_Monocyte	CD16 Monocyte	Post-HIV vs Pre-HIV
chr10-72624826-72626561	0.225835173501712	0.0056173569006599	0.242	0.216	1	CD16_Monocyte	CD16 Monocyte	Post-HIV vs Pre-HIV
chr2-42181737-42182096	0.225844759861051	-0.863760580895088	0.008	0.015	1	CD16_Monocyte	CD16 Monocyte	Post-HIV vs Pre-HIV
chr2-42254250-42254699	0.225855917873691	0.537502251778263	0.012	0.007	1	CD16_Monocyte	CD16 Monocyte	Post-HIV vs Pre-HIV
chr7-92832524-92834211	0.225867175749043	0.319419443569301	0.256	0.191	1	CD16_Monocyte	CD16 Monocyte	Post-HIV vs Pre-HIV
chr10-95906739-95908273	0.225875632897823	0.355431104426197	0.095	0.068	1	CD16_Monocyte	CD16 Monocyte	Post-HIV vs Pre-HIV
chr14-74251217-74252093	0.225875788332132	0.573663212713261	0.065	0.041	1	CD16_Monocyte	CD16 Monocyte	Post-HIV vs Pre-HIV
chr1-226726669-226727308	0.225879926034599	-0.15979722934335	0.047	0.049	1	CD16_Monocyte	CD16 Monocyte	Post-HIV vs Pre-HIV
chr9-76245308-76246230	0.22588835426341	-0.413513478141598	0.023	0.028	1	CD16_Monocyte	CD16 Monocyte	Post-HIV vs Pre-HIV
chr16-82240492-82241023	0.225892796127086	0.575608220280558	0.011	0.007	1	CD16_Monocyte	CD16 Monocyte	Post-HIV vs Pre-HIV
chr3-27483065-27484971	0.225893467649705	-0.0304258654415128	0.412	0.384	1	CD16_Monocyte	CD16 Monocyte	Post-HIV vs Pre-HIV
chr16-1920725-1921167	0.225893884918044	0.927519768469496	0.02	0.01	1	CD16_Monocyte	CD16 Monocyte	Post-HIV vs Pre-HIV
chr8-121376348-121377166	0.225900899122193	-0.937857794719123	0.008	0.015	1	CD16_Monocyte	CD16 Monocyte	Post-HIV vs Pre-HIV
chr9-137721527-137722864	0.22590730782501	1.11471697244673	0.01	0.004	1	CD16_Monocyte	CD16 Monocyte	Post-HIV vs Pre-HIV
chr11-129881448-129881971	0.225914494027008	0.823497367872003	0.01	0.006	1	CD16_Monocyte	CD16 Monocyte	Post-HIV vs Pre-HIV
chr6-160996109-160996619	0.225916357860035	0.634037425856115	0.026	0.015	1	CD16_Monocyte	CD16 Monocyte	Post-HIV vs Pre-HIV
chr22-36424952-36425151	0.225920636548237	0.982789444094065	0.014	0.007	1	CD16_Monocyte	CD16 Monocyte	Post-HIV vs Pre-HIV
chr17-51087128-51087478	0.225926143982041	0.703519911265969	0.023	0.013	1	CD16_Monocyte	CD16 Monocyte	Post-HIV vs Pre-HIV
chr4-4943545-4944501	0.225932545034044	-0.520448544515797	0.01	0.013	1	CD16_Monocyte	CD16 Monocyte	Post-HIV vs Pre-HIV
chr1-198701631-198702076	0.22595999486826	0.959816756361443	0.012	0.006	1	CD16_Monocyte	CD16 Monocyte	Post-HIV vs Pre-HIV
chr9-92886724-92888349	0.225977920751385	-0.628564374227736	0.009	0.013	1	CD16_Monocyte	CD16 Monocyte	Post-HIV vs Pre-HIV
chr21-35226566-35228223	0.225988206387139	1.260479465236	0.02	0.008	1	CD16_Monocyte	CD16 Monocyte	Post-HIV vs Pre-HIV
chr8-24350262-24350899	0.225988686784525	-0.0810335695759008	0.023	0.024	1	CD16_Monocyte	CD16 Monocyte	Post-HIV vs Pre-HIV
chr7-1512594-1514064	0.225992027483468	0.361300780637801	0.131	0.094	1	CD16_Monocyte	CD16 Monocyte	Post-HIV vs Pre-HIV
chr2-11901070-11901317	0.225996101655727	-0.707401046875518	0.007	0.011	1	CD16_Monocyte	CD16 Monocyte	Post-HIV vs Pre-HIV
chr7-36185877-36186338	0.226005155521568	1.32941931363426	0.012	0.005	1	CD16_Monocyte	CD16 Monocyte	Post-HIV vs Pre-HIV
chr7-155007992-155008232	0.226011928281895	1.52855322289104	0.01	0.004	1	CD16_Monocyte	CD16 Monocyte	Post-HIV vs Pre-HIV
chr20-34538317-34538988	0.226013536061304	0.816514509072998	0.034	0.018	1	CD16_Monocyte	CD16 Monocyte	Post-HIV vs Pre-HIV
chr22-35622793-35623604	0.226016002398289	0.477282389263447	0.049	0.03	1	CD16_Monocyte	CD16 Monocyte	Post-HIV vs Pre-HIV
chr1-120143803-120144509	0.226020410626231	1.16564069550989	0.014	0.006	1	CD16_Monocyte	CD16 Monocyte	Post-HIV vs Pre-HIV
chr20-32349288-32350251	0.226038186755217	-0.59526588486838	0.012	0.018	1	CD16_Monocyte	CD16 Monocyte	Post-HIV vs Pre-HIV
chr9-87586152-87586615	0.226048714013188	-0.193881871663542	0.012	0.014	1	CD16_Monocyte	CD16 Monocyte	Post-HIV vs Pre-HIV
chr11-84714178-84714734	0.226051335954925	0.854354152417527	0.018	0.009	1	CD16_Monocyte	CD16 Monocyte	Post-HIV vs Pre-HIV
chr1-199815868-199816277	0.226071462506656	-0.599949813111071	0.009	0.014	1	CD16_Monocyte	CD16 Monocyte	Post-HIV vs Pre-HIV
chr21-26565101-26565808	0.226078857584749	-0.327166501785495	0.016	0.018	1	CD16_Monocyte	CD16 Monocyte	Post-HIV vs Pre-HIV
chr2-113437456-113438550	0.226093319434836	0.624556854478385	0.039	0.025	1	CD16_Monocyte	CD16 Monocyte	Post-HIV vs Pre-HIV
chr1-158285456-158286326	0.226098272251299	0.322975214566028	0.19	0.142	1	CD16_Monocyte	CD16 Monocyte	Post-HIV vs Pre-HIV
chr8-9002242-9003452	0.226112696366943	0.258030149661212	0.335	0.26	1	CD16_Monocyte	CD16 Monocyte	Post-HIV vs Pre-HIV
chr5-91058142-91058957	0.226120470185859	-0.263069362649091	0.016	0.018	1	CD16_Monocyte	CD16 Monocyte	Post-HIV vs Pre-HIV
chr16-81004153-81004519	0.226141728838833	0.699946061396612	0.036	0.02	1	CD16_Monocyte	CD16 Monocyte	Post-HIV vs Pre-HIV
chr22-27370179-27370731	0.226142294076348	0.468977956973506	0.024	0.018	1	CD16_Monocyte	CD16 Monocyte	Post-HIV vs Pre-HIV
chr5-56167728-56168501	0.226144854024061	0.470601598838373	0.06	0.043	1	CD16_Monocyte	CD16 Monocyte	Post-HIV vs Pre-HIV
chr11-1515020-1515875	0.226151538054849	0.502680691625735	0.04	0.027	1	CD16_Monocyte	CD16 Monocyte	Post-HIV vs Pre-HIV
chr14-50954650-50955165	0.226155436929755	-0.372185540345587	0.009	0.011	1	CD16_Monocyte	CD16 Monocyte	Post-HIV vs Pre-HIV
chr5-177392955-177393541	0.226159368476724	0.554513001472934	0.037	0.024	1	CD16_Monocyte	CD16 Monocyte	Post-HIV vs Pre-HIV
chr12-7374387-7374849	0.22617596421572	1.2964404928058	0.012	0.005	1	CD16_Monocyte	CD16 Monocyte	Post-HIV vs Pre-HIV
chr3-52153571-52155306	0.226177129699707	0.306166536460171	0.362	0.272	1	CD16_Monocyte	CD16 Monocyte	Post-HIV vs Pre-HIV
chr11-67591919-67592435	0.226179422787429	-0.203688464551488	0.05	0.056	1	CD16_Monocyte	CD16 Monocyte	Post-HIV vs Pre-HIV
chr19-13879081-13879341	0.226195615906769	-0.213224003705838	0.038	0.041	1	CD16_Monocyte	CD16 Monocyte	Post-HIV vs Pre-HIV
chr14-100221034-100222635	0.226196674385501	0.466143956672394	0.133	0.09	1	CD16_Monocyte	CD16 Monocyte	Post-HIV vs Pre-HIV
chr2-230666827-230667787	0.226198228133337	0.261618422614959	0.161	0.126	1	CD16_Monocyte	CD16 Monocyte	Post-HIV vs Pre-HIV
chr1-84572672-84574847	0.226213401458023	0.0562217313476006	0.384	0.334	1	CD16_Monocyte	CD16 Monocyte	Post-HIV vs Pre-HIV
chr3-150450848-150452041	0.226224137190587	0.699019831215687	0.045	0.026	1	CD16_Monocyte	CD16 Monocyte	Post-HIV vs Pre-HIV
chr10-110643034-110644619	0.226241067114997	0.853303877670372	0.017	0.008	1	CD16_Monocyte	CD16 Monocyte	Post-HIV vs Pre-HIV
chr6-26400695-26400998	0.226248056105213	-0.521995864501794	0.009	0.013	1	CD16_Monocyte	CD16 Monocyte	Post-HIV vs Pre-HIV
chr6-108168124-108169740	0.226252039394988	0.508456480847366	0.03	0.02	1	CD16_Monocyte	CD16 Monocyte	Post-HIV vs Pre-HIV
chr12-11648657-11650446	0.226263251558516	0.436127912570059	0.232	0.163	1	CD16_Monocyte	CD16 Monocyte	Post-HIV vs Pre-HIV
chr2-169050560-169051234	0.226263945151694	-0.279466981953756	0.015	0.018	1	CD16_Monocyte	CD16 Monocyte	Post-HIV vs Pre-HIV
chr10-132942139-132942913	0.226291090523375	0.626569260986431	0.02	0.012	1	CD16_Monocyte	CD16 Monocyte	Post-HIV vs Pre-HIV
chr11-15764137-15764621	0.22629192092152	1.04708734847438	0.016	0.007	1	CD16_Monocyte	CD16 Monocyte	Post-HIV vs Pre-HIV
chr2-112031588-112032423	0.22630732282072	0.555246657919881	0.041	0.026	1	CD16_Monocyte	CD16 Monocyte	Post-HIV vs Pre-HIV
chr4-105158429-105159134	0.226312147982309	-0.162157124337894	0.025	0.027	1	CD16_Monocyte	CD16 Monocyte	Post-HIV vs Pre-HIV
chr16-84699267-84701217	0.226316267567356	0.314399064091068	0.22	0.162	1	CD16_Monocyte	CD16 Monocyte	Post-HIV vs Pre-HIV
chr7-26328363-26329296	0.226318599953643	0.695731587000069	0.036	0.021	1	CD16_Monocyte	CD16 Monocyte	Post-HIV vs Pre-HIV
chr17-77424963-77425313	0.226334532330436	-0.0513326344447234	0.02	0.019	1	CD16_Monocyte	CD16 Monocyte	Post-HIV vs Pre-HIV
chr6-33073321-33073912	0.226344439241141	0.103409601590774	0.148	0.126	1	CD16_Monocyte	CD16 Monocyte	Post-HIV vs Pre-HIV
chr6-4861498-4861861	0.226353007115372	-0.848277211494501	0.007	0.011	1	CD16_Monocyte	CD16 Monocyte	Post-HIV vs Pre-HIV
chr11-122856107-122857225	0.226355240011049	0.286245033197111	0.227	0.174	1	CD16_Monocyte	CD16 Monocyte	Post-HIV vs Pre-HIV
chr2-68352572-68353339	0.226358256837064	0.842304352415333	0.018	0.01	1	CD16_Monocyte	CD16 Monocyte	Post-HIV vs Pre-HIV
chr6-41763282-41763953	0.226359980761323	-0.372957727606819	0.017	0.021	1	CD16_Monocyte	CD16 Monocyte	Post-HIV vs Pre-HIV
chr6-24968415-24969673	0.226365669645114	0.91431027001755	0.013	0.006	1	CD16_Monocyte	CD16 Monocyte	Post-HIV vs Pre-HIV
chr14-20811849-20812823	0.226373107657565	-0.355006123404393	0.009	0.011	1	CD16_Monocyte	CD16 Monocyte	Post-HIV vs Pre-HIV
chr12-42168975-42169848	0.22638532736391	-0.366743539935378	0.015	0.018	1	CD16_Monocyte	CD16 Monocyte	Post-HIV vs Pre-HIV
chr4-185127313-185129038	0.226406301150219	0.661851014431246	0.018	0.011	1	CD16_Monocyte	CD16 Monocyte	Post-HIV vs Pre-HIV
chr22-39408135-39408498	0.226434058880492	0.603988482097015	0.013	0.008	1	CD16_Monocyte	CD16 Monocyte	Post-HIV vs Pre-HIV
chr9-37290384-37291499	0.226438268330733	-0.445704266015604	0.019	0.024	1	CD16_Monocyte	CD16 Monocyte	Post-HIV vs Pre-HIV
chr22-50630442-50630661	0.226440514915703	1.10341010170628	0.012	0.005	1	CD16_Monocyte	CD16 Monocyte	Post-HIV vs Pre-HIV
chr7-32761651-32763270	0.22644358109773	-0.254231769322795	0.011	0.013	1	CD16_Monocyte	CD16 Monocyte	Post-HIV vs Pre-HIV
chr19-4104130-4105388	0.226458799704437	0.464577858790817	0.047	0.033	1	CD16_Monocyte	CD16 Monocyte	Post-HIV vs Pre-HIV
chr16-592508-593131	0.226475400398193	0.0413289426936565	0.059	0.052	1	CD16_Monocyte	CD16 Monocyte	Post-HIV vs Pre-HIV
chr13-113299979-113300301	0.226481805283208	0.668805960779257	0.022	0.013	1	CD16_Monocyte	CD16 Monocyte	Post-HIV vs Pre-HIV
chr20-47420956-47421418	0.22648576317968	-0.323176020205115	0.037	0.044	1	CD16_Monocyte	CD16 Monocyte	Post-HIV vs Pre-HIV
chr2-96874162-96874898	0.226512104392498	-0.108034243849164	0.032	0.03	1	CD16_Monocyte	CD16 Monocyte	Post-HIV vs Pre-HIV
chr9-130037922-130038545	0.226520404440727	0.619554242521407	0.026	0.014	1	CD16_Monocyte	CD16 Monocyte	Post-HIV vs Pre-HIV
chr3-15858714-15860886	0.226545176257723	0.365924491865479	0.177	0.128	1	CD16_Monocyte	CD16 Monocyte	Post-HIV vs Pre-HIV
chr1-63522456-63524046	0.226565545392515	0.0049979322034186	0.235	0.217	1	CD16_Monocyte	CD16 Monocyte	Post-HIV vs Pre-HIV
chr6-137701124-137701429	0.226570588640162	1.23109074359376	0.017	0.007	1	CD16_Monocyte	CD16 Monocyte	Post-HIV vs Pre-HIV
chr2-134119446-134121660	0.226579198897032	0.0679379217230354	0.241	0.204	1	CD16_Monocyte	CD16 Monocyte	Post-HIV vs Pre-HIV
chr7-18352364-18352638	0.22658218751741	1.02711363885206	0.014	0.006	1	CD16_Monocyte	CD16 Monocyte	Post-HIV vs Pre-HIV
chr1-182258849-182259868	0.226591760312346	0.545452122163838	0.06	0.039	1	CD16_Monocyte	CD16 Monocyte	Post-HIV vs Pre-HIV
chr21-42424529-42426013	0.226624901987681	-0.0892828681246831	0.06	0.059	1	CD16_Monocyte	CD16 Monocyte	Post-HIV vs Pre-HIV
chr3-113748767-113749283	0.226627608635362	0.397769021337179	0.073	0.053	1	CD16_Monocyte	CD16 Monocyte	Post-HIV vs Pre-HIV
chr19-3811922-3812835	0.226631166305293	0.379209090324617	0.046	0.032	1	CD16_Monocyte	CD16 Monocyte	Post-HIV vs Pre-HIV
chr4-40541265-40541572	0.226636554044155	-0.895956936157551	0.006	0.01	1	CD16_Monocyte	CD16 Monocyte	Post-HIV vs Pre-HIV
chr6-32622217-32623954	0.22665070582826	0.258237317320108	0.273	0.211	1	CD16_Monocyte	CD16 Monocyte	Post-HIV vs Pre-HIV
chr5-16790914-16791670	0.226686010077562	0.683336343655297	0.022	0.013	1	CD16_Monocyte	CD16 Monocyte	Post-HIV vs Pre-HIV
chr4-40998517-40999017	0.226692910541642	-1.06698236897901	0.008	0.017	1	CD16_Monocyte	CD16 Monocyte	Post-HIV vs Pre-HIV
chr22-22881246-22881881	0.226703813363737	0.551800974508654	0.033	0.022	1	CD16_Monocyte	CD16 Monocyte	Post-HIV vs Pre-HIV
chr17-8013170-8013596	0.226714697172178	0.766253312590038	0.026	0.015	1	CD16_Monocyte	CD16 Monocyte	Post-HIV vs Pre-HIV
chr19-3124718-3126389	0.226718125323556	0.477602254964516	0.1	0.07	1	CD16_Monocyte	CD16 Monocyte	Post-HIV vs Pre-HIV
chr5-139331932-139332155	0.226723996509871	0.59662053924593	0.01	0.006	1	CD16_Monocyte	CD16 Monocyte	Post-HIV vs Pre-HIV
chr2-203992827-203993969	0.226731983370353	0.775314991307613	0.025	0.013	1	CD16_Monocyte	CD16 Monocyte	Post-HIV vs Pre-HIV
chr10-69004499-69005168	0.226756529830414	0.416411072012498	0.026	0.019	1	CD16_Monocyte	CD16 Monocyte	Post-HIV vs Pre-HIV
chr2-111702011-111702472	0.22675784477162	0.529749014123248	0.052	0.034	1	CD16_Monocyte	CD16 Monocyte	Post-HIV vs Pre-HIV
chr12-66055814-66056315	0.22678585171282	-0.247199297884355	0.021	0.025	1	CD16_Monocyte	CD16 Monocyte	Post-HIV vs Pre-HIV
chr1-204991984-204992990	0.22679435585988	-0.0891479879658814	0.132	0.13	1	CD16_Monocyte	CD16 Monocyte	Post-HIV vs Pre-HIV
chr20-8154674-8154966	0.226794433831136	-0.607338711073338	0.009	0.013	1	CD16_Monocyte	CD16 Monocyte	Post-HIV vs Pre-HIV
chr2-114011535-114012063	0.226802915745394	0.756764200450795	0.018	0.01	1	CD16_Monocyte	CD16 Monocyte	Post-HIV vs Pre-HIV
chr1-8891501-8892289	0.226803459546041	0.449123099103152	0.032	0.021	1	CD16_Monocyte	CD16 Monocyte	Post-HIV vs Pre-HIV
chr2-86440364-86442965	0.226820149925371	0.00854288635265676	0.504	0.452	1	CD16_Monocyte	CD16 Monocyte	Post-HIV vs Pre-HIV
chr5-177303040-177304244	0.226849395241795	0.382176011762157	0.242	0.176	1	CD16_Monocyte	CD16 Monocyte	Post-HIV vs Pre-HIV
chr6-135191429-135191708	0.226863045797616	0.769499650162982	0.026	0.015	1	CD16_Monocyte	CD16 Monocyte	Post-HIV vs Pre-HIV
chr4-150950530-150951064	0.226863199526921	-0.380107218464144	0.017	0.02	1	CD16_Monocyte	CD16 Monocyte	Post-HIV vs Pre-HIV
chrX-154305493-154305930	0.226873728565572	0.649861580058562	0.029	0.018	1	CD16_Monocyte	CD16 Monocyte	Post-HIV vs Pre-HIV
chr10-112525874-112526576	0.226876851749092	1.47640429507236	0.012	0.004	1	CD16_Monocyte	CD16 Monocyte	Post-HIV vs Pre-HIV
chr2-42193636-42194098	0.226894186270349	-0.392575432665498	0.01	0.013	1	CD16_Monocyte	CD16 Monocyte	Post-HIV vs Pre-HIV
chr7-37509901-37510372	0.22692119468857	-0.337945726487427	0.013	0.015	1	CD16_Monocyte	CD16 Monocyte	Post-HIV vs Pre-HIV
chr16-20644382-20645113	0.226932011174875	-0.711673226578027	0.012	0.019	1	CD16_Monocyte	CD16 Monocyte	Post-HIV vs Pre-HIV
chr12-53053312-53054846	0.226959232282748	0.341672859693323	0.231	0.167	1	CD16_Monocyte	CD16 Monocyte	Post-HIV vs Pre-HIV
chr2-201177169-201177711	0.226960479421395	-0.0829749707017595	0.059	0.055	1	CD16_Monocyte	CD16 Monocyte	Post-HIV vs Pre-HIV
chr17-57935351-57936415	0.226960683387862	-0.391625964169341	0.015	0.018	1	CD16_Monocyte	CD16 Monocyte	Post-HIV vs Pre-HIV
chr16-9100043-9100618	0.226975525930523	0.654388975742321	0.031	0.018	1	CD16_Monocyte	CD16 Monocyte	Post-HIV vs Pre-HIV
chr14-94367010-94367764	0.226977736191922	0.0119508301397926	0.074	0.068	1	CD16_Monocyte	CD16 Monocyte	Post-HIV vs Pre-HIV
chr20-3681768-3682390	0.22698309776341	0.809681180791082	0.012	0.006	1	CD16_Monocyte	CD16 Monocyte	Post-HIV vs Pre-HIV
chr6-13479258-13479745	0.22700894405113	0.314486417216496	0.033	0.024	1	CD16_Monocyte	CD16 Monocyte	Post-HIV vs Pre-HIV
chr19-3801034-3801834	0.227025847193414	0.907759685918069	0.014	0.007	1	CD16_Monocyte	CD16 Monocyte	Post-HIV vs Pre-HIV
chr1-178275051-178275887	0.227049755841135	0.798739711556928	0.011	0.006	1	CD16_Monocyte	CD16 Monocyte	Post-HIV vs Pre-HIV
chr19-8570914-8571342	0.227050123740014	0.433961480724026	0.113	0.081	1	CD16_Monocyte	CD16 Monocyte	Post-HIV vs Pre-HIV
chr18-35430662-35431346	0.227051812000818	-0.34795804905615	0.015	0.018	1	CD16_Monocyte	CD16 Monocyte	Post-HIV vs Pre-HIV
chr6-149729535-149730394	0.227061090722204	-0.0643638419970907	0.067	0.066	1	CD16_Monocyte	CD16 Monocyte	Post-HIV vs Pre-HIV
chr10-72753559-72754518	0.227070830028695	-0.195794280466962	0.038	0.041	1	CD16_Monocyte	CD16 Monocyte	Post-HIV vs Pre-HIV
chr2-156395995-156396499	0.227082331716096	-0.201383555883448	0.044	0.049	1	CD16_Monocyte	CD16 Monocyte	Post-HIV vs Pre-HIV
chr1-97451442-97452642	0.227092477661501	0.891211941835004	0.012	0.006	1	CD16_Monocyte	CD16 Monocyte	Post-HIV vs Pre-HIV
chr10-3828014-3829717	0.227093487514542	0.581130927398581	0.091	0.058	1	CD16_Monocyte	CD16 Monocyte	Post-HIV vs Pre-HIV
chr7-1665744-1666439	0.227108341985927	0.826334117977707	0.017	0.009	1	CD16_Monocyte	CD16 Monocyte	Post-HIV vs Pre-HIV
chr11-68146036-68146484	0.227117953423484	0.343748510299746	0.079	0.06	1	CD16_Monocyte	CD16 Monocyte	Post-HIV vs Pre-HIV
chr2-195603918-195604384	0.22711851276183	0.10270947750432	0.021	0.02	1	CD16_Monocyte	CD16 Monocyte	Post-HIV vs Pre-HIV
chr7-150665055-150666763	0.227129156877912	0.381050729210971	0.091	0.068	1	CD16_Monocyte	CD16 Monocyte	Post-HIV vs Pre-HIV
chr2-86004088-86004708	0.227149432389048	0.795714182260447	0.035	0.019	1	CD16_Monocyte	CD16 Monocyte	Post-HIV vs Pre-HIV
chr5-61280833-61281337	0.227161555788002	1.14321344744461	0.015	0.006	1	CD16_Monocyte	CD16 Monocyte	Post-HIV vs Pre-HIV
chr4-15689272-15690695	0.227162786063557	0.200501289171252	0.164	0.134	1	CD16_Monocyte	CD16 Monocyte	Post-HIV vs Pre-HIV
chr8-133654073-133654843	0.227165450930783	-0.276395665307441	0.036	0.041	1	CD16_Monocyte	CD16 Monocyte	Post-HIV vs Pre-HIV
chr6-27250688-27252151	0.227170669294676	-0.518713104393795	0.011	0.015	1	CD16_Monocyte	CD16 Monocyte	Post-HIV vs Pre-HIV
chr1-12375877-12377222	0.22717096247542	0.401536553142456	0.106	0.075	1	CD16_Monocyte	CD16 Monocyte	Post-HIV vs Pre-HIV
chr19-40403326-40404590	0.227171967576808	0.247402104507002	0.277	0.213	1	CD16_Monocyte	CD16 Monocyte	Post-HIV vs Pre-HIV
chr10-48456273-48457408	0.227174817612735	-0.199106160088633	0.06	0.064	1	CD16_Monocyte	CD16 Monocyte	Post-HIV vs Pre-HIV
chr14-51856819-51857297	0.227180174927142	-0.338830928123613	0.018	0.02	1	CD16_Monocyte	CD16 Monocyte	Post-HIV vs Pre-HIV
chr18-5444224-5444624	0.22719223921248	0.889679510696094	0.011	0.006	1	CD16_Monocyte	CD16 Monocyte	Post-HIV vs Pre-HIV
chr17-44556172-44558403	0.227195992920356	0.41507260046693	0.204	0.138	1	CD16_Monocyte	CD16 Monocyte	Post-HIV vs Pre-HIV
chr14-54300946-54301841	0.227209706468707	-0.314891329602978	0.033	0.041	1	CD16_Monocyte	CD16 Monocyte	Post-HIV vs Pre-HIV
chr12-27001031-27002031	0.227222072747156	0.600620930373079	0.04	0.025	1	CD16_Monocyte	CD16 Monocyte	Post-HIV vs Pre-HIV
chr3-10189133-10189970	0.227227526332692	0.508562476427692	0.088	0.059	1	CD16_Monocyte	CD16 Monocyte	Post-HIV vs Pre-HIV
chr9-73868881-73869646	0.22723149080057	-0.334036490501367	0.015	0.018	1	CD16_Monocyte	CD16 Monocyte	Post-HIV vs Pre-HIV
chr19-11766432-11768150	0.227247227844363	0.298457264156409	0.209	0.16	1	CD16_Monocyte	CD16 Monocyte	Post-HIV vs Pre-HIV
chr8-103124723-103125234	0.22725088904264	1.11679235842401	0.016	0.006	1	CD16_Monocyte	CD16 Monocyte	Post-HIV vs Pre-HIV
chr1-23562348-23562623	0.227252449726842	0.674277952170562	0.022	0.013	1	CD16_Monocyte	CD16 Monocyte	Post-HIV vs Pre-HIV
chr9-124852504-124853898	0.227254179407809	0.277510761756202	0.222	0.172	1	CD16_Monocyte	CD16 Monocyte	Post-HIV vs Pre-HIV
chr8-104411600-104412650	0.227258815365193	-0.150326374984014	0.033	0.036	1	CD16_Monocyte	CD16 Monocyte	Post-HIV vs Pre-HIV
chr1-244599301-244600311	0.227261145493598	0.335736307130955	0.08	0.061	1	CD16_Monocyte	CD16 Monocyte	Post-HIV vs Pre-HIV
chr3-195009502-195010017	0.227264363016929	-0.239953678560684	0.022	0.025	1	CD16_Monocyte	CD16 Monocyte	Post-HIV vs Pre-HIV
chr11-34044604-34045300	0.227272034960767	0.454641711251558	0.029	0.02	1	CD16_Monocyte	CD16 Monocyte	Post-HIV vs Pre-HIV
chr1-156452941-156453201	0.22729059025721	0.613399365839441	0.039	0.023	1	CD16_Monocyte	CD16 Monocyte	Post-HIV vs Pre-HIV
chr4-3268967-3269463	0.227290885828859	1.21336908096981	0.01	0.004	1	CD16_Monocyte	CD16 Monocyte	Post-HIV vs Pre-HIV
chr8-22059491-22060843	0.227300401132238	0.943834996002414	0.022	0.011	1	CD16_Monocyte	CD16 Monocyte	Post-HIV vs Pre-HIV
chr1-153550909-153551492	0.227317998594311	-0.020592716198895	0.058	0.054	1	CD16_Monocyte	CD16 Monocyte	Post-HIV vs Pre-HIV
chr1-89128499-89129126	0.227345893963928	0.558283845382042	0.063	0.04	1	CD16_Monocyte	CD16 Monocyte	Post-HIV vs Pre-HIV
chr7-92425633-92425889	0.227350231896498	1.7160273678862	0.01	0.003	1	CD16_Monocyte	CD16 Monocyte	Post-HIV vs Pre-HIV
chr15-59687800-59688168	0.227355024125352	0.170440852836911	0.078	0.064	1	CD16_Monocyte	CD16 Monocyte	Post-HIV vs Pre-HIV
chr7-158812431-158813064	0.227375297673596	0.0666319389976175	0.013	0.011	1	CD16_Monocyte	CD16 Monocyte	Post-HIV vs Pre-HIV
chr11-61700213-61700499	0.227398662179911	0.75481982923261	0.048	0.027	1	CD16_Monocyte	CD16 Monocyte	Post-HIV vs Pre-HIV
chr22-20697135-20697824	0.227399862380364	-0.0570401573694723	0.089	0.085	1	CD16_Monocyte	CD16 Monocyte	Post-HIV vs Pre-HIV
chr4-184250504-184251183	0.227401859709191	-0.0415091322605248	0.029	0.027	1	CD16_Monocyte	CD16 Monocyte	Post-HIV vs Pre-HIV
chr12-53415863-53416064	0.227404659385648	-0.318449546698679	0.01	0.012	1	CD16_Monocyte	CD16 Monocyte	Post-HIV vs Pre-HIV
chr16-67503678-67504870	0.227405430256414	0.288992622900158	0.167	0.129	1	CD16_Monocyte	CD16 Monocyte	Post-HIV vs Pre-HIV
chr1-157490232-157490917	0.227413854197179	0.51400553951073	0.035	0.023	1	CD16_Monocyte	CD16 Monocyte	Post-HIV vs Pre-HIV
chr6-105136157-105137534	0.227430405002906	0.639991764712267	0.015	0.01	1	CD16_Monocyte	CD16 Monocyte	Post-HIV vs Pre-HIV
chr10-59803546-59804070	0.227440629425819	-0.287114950018172	0.017	0.019	1	CD16_Monocyte	CD16 Monocyte	Post-HIV vs Pre-HIV
chr3-153160164-153163318	0.227466938762997	0.0500844429773488	0.575	0.506	1	CD16_Monocyte	CD16 Monocyte	Post-HIV vs Pre-HIV
chr17-6943440-6943682	0.227468510319029	-0.478622808211668	0.011	0.015	1	CD16_Monocyte	CD16 Monocyte	Post-HIV vs Pre-HIV
chr13-110664693-110664974	0.227476903270692	0.508140028480597	0.034	0.025	1	CD16_Monocyte	CD16 Monocyte	Post-HIV vs Pre-HIV
chr3-37216265-37217795	0.227478675421905	0.620714798022342	0.024	0.013	1	CD16_Monocyte	CD16 Monocyte	Post-HIV vs Pre-HIV
chr15-85402180-85402510	0.227482676945319	1.06526991097955	0.01	0.005	1	CD16_Monocyte	CD16 Monocyte	Post-HIV vs Pre-HIV
chrX-129808825-129810052	0.227521170876587	0.545387908037287	0.063	0.041	1	CD16_Monocyte	CD16 Monocyte	Post-HIV vs Pre-HIV
chrX-101051152-101052324	0.227524589330402	-0.0114439461491209	0.168	0.15	1	CD16_Monocyte	CD16 Monocyte	Post-HIV vs Pre-HIV
chr1-11841221-11841503	0.227533780050193	0.7951317607964	0.028	0.015	1	CD16_Monocyte	CD16 Monocyte	Post-HIV vs Pre-HIV
chr14-31419479-31421065	0.227535238514225	0.196345269848711	0.3	0.239	1	CD16_Monocyte	CD16 Monocyte	Post-HIV vs Pre-HIV
chr10-50321869-50322380	0.227538720805371	0.601998359139826	0.03	0.019	1	CD16_Monocyte	CD16 Monocyte	Post-HIV vs Pre-HIV
chr3-5196336-5196538	0.227544947528822	-0.152663935661447	0.01	0.012	1	CD16_Monocyte	CD16 Monocyte	Post-HIV vs Pre-HIV
chr19-2084907-2085659	0.22755104491208	0.433124434816923	0.188	0.125	1	CD16_Monocyte	CD16 Monocyte	Post-HIV vs Pre-HIV
chr16-2272702-2273046	0.22757256416688	0.34603082468277	0.061	0.048	1	CD16_Monocyte	CD16 Monocyte	Post-HIV vs Pre-HIV
chr19-16160808-16161189	0.227599635821072	0.877789662468564	0.014	0.008	1	CD16_Monocyte	CD16 Monocyte	Post-HIV vs Pre-HIV
chr13-114129648-114129898	0.227642818722796	0.719996918086381	0.027	0.015	1	CD16_Monocyte	CD16 Monocyte	Post-HIV vs Pre-HIV
chr1-179025270-179027086	0.227679858639508	0.274882156154769	0.331	0.258	1	CD16_Monocyte	CD16 Monocyte	Post-HIV vs Pre-HIV
chr20-19725795-19726502	0.227685091502567	0.706598195794666	0.024	0.014	1	CD16_Monocyte	CD16 Monocyte	Post-HIV vs Pre-HIV
chr6-137731752-137732380	0.227716758721435	0.502939229982064	0.058	0.038	1	CD16_Monocyte	CD16 Monocyte	Post-HIV vs Pre-HIV
chr2-170928138-170930591	0.227721717810781	0.00857803022604275	0.442	0.398	1	CD16_Monocyte	CD16 Monocyte	Post-HIV vs Pre-HIV
chr7-40329446-40330095	0.22772352955816	-0.28903854483587	0.012	0.014	1	CD16_Monocyte	CD16 Monocyte	Post-HIV vs Pre-HIV
chr1-110688396-110688783	0.227731997495989	0.831450947320251	0.011	0.006	1	CD16_Monocyte	CD16 Monocyte	Post-HIV vs Pre-HIV
chr8-80435877-80436428	0.227733961625961	-0.138339813381871	0.014	0.015	1	CD16_Monocyte	CD16 Monocyte	Post-HIV vs Pre-HIV
chr10-117174503-117176242	0.227758814556069	-0.0218272516312996	0.107	0.102	1	CD16_Monocyte	CD16 Monocyte	Post-HIV vs Pre-HIV
chr1-23897051-23897998	0.22775931077032	0.464015465842801	0.061	0.043	1	CD16_Monocyte	CD16 Monocyte	Post-HIV vs Pre-HIV
chr6-20291339-20292036	0.227767422766744	-0.0941727813155309	0.041	0.043	1	CD16_Monocyte	CD16 Monocyte	Post-HIV vs Pre-HIV
chr16-19907082-19908004	0.227769874940337	0.481791224504017	0.037	0.025	1	CD16_Monocyte	CD16 Monocyte	Post-HIV vs Pre-HIV
chr11-120344037-120345247	0.227774870319473	0.596958360910692	0.053	0.034	1	CD16_Monocyte	CD16 Monocyte	Post-HIV vs Pre-HIV
chrX-19889595-19889953	0.22779667148734	-0.44081691664958	0.009	0.012	1	CD16_Monocyte	CD16 Monocyte	Post-HIV vs Pre-HIV
chr14-75604893-75605706	0.227799063118646	0.440711811118736	0.065	0.046	1	CD16_Monocyte	CD16 Monocyte	Post-HIV vs Pre-HIV
chr17-82350255-82351038	0.227812113984398	1.03091753073921	0.025	0.011	1	CD16_Monocyte	CD16 Monocyte	Post-HIV vs Pre-HIV
chr18-55265907-55266393	0.227821548125702	-0.422813514306277	0.01	0.013	1	CD16_Monocyte	CD16 Monocyte	Post-HIV vs Pre-HIV
chr14-71378202-71378498	0.227827324352002	1.46877256709518	0.01	0.004	1	CD16_Monocyte	CD16 Monocyte	Post-HIV vs Pre-HIV
chr1-121407838-121408866	0.227830511514521	0.518639802115164	0.054	0.035	1	CD16_Monocyte	CD16 Monocyte	Post-HIV vs Pre-HIV
chr5-10746341-10747092	0.227833957967196	0.0533836183831831	0.035	0.032	1	CD16_Monocyte	CD16 Monocyte	Post-HIV vs Pre-HIV
chr12-47359684-47360065	0.227842796036171	-0.542914909556758	0.008	0.012	1	CD16_Monocyte	CD16 Monocyte	Post-HIV vs Pre-HIV
chr21-14685275-14685901	0.227864764982113	0.428229164198466	0.072	0.053	1	CD16_Monocyte	CD16 Monocyte	Post-HIV vs Pre-HIV
chr5-117863382-117864462	0.227878558876515	-0.159813238705724	0.07	0.076	1	CD16_Monocyte	CD16 Monocyte	Post-HIV vs Pre-HIV
chr15-75171304-75171737	0.22788766011118	1.14777050724715	0.012	0.005	1	CD16_Monocyte	CD16 Monocyte	Post-HIV vs Pre-HIV
chr2-43285897-43286321	0.227891185351402	0.823360708175744	0.017	0.009	1	CD16_Monocyte	CD16 Monocyte	Post-HIV vs Pre-HIV
chr11-59809936-59811053	0.227896071070225	0.0637037840414172	0.196	0.165	1	CD16_Monocyte	CD16 Monocyte	Post-HIV vs Pre-HIV
chr9-130980716-130981623	0.227897419411634	-0.765653742152921	0.007	0.011	1	CD16_Monocyte	CD16 Monocyte	Post-HIV vs Pre-HIV
chr8-131912922-131913362	0.227906791148813	0.898551457973379	0.044	0.022	1	CD16_Monocyte	CD16 Monocyte	Post-HIV vs Pre-HIV
chr18-31543089-31543742	0.227909957850673	0.727543949172613	0.016	0.009	1	CD16_Monocyte	CD16 Monocyte	Post-HIV vs Pre-HIV
chr17-39206812-39207314	0.227911496872011	0.984476737634772	0.016	0.008	1	CD16_Monocyte	CD16 Monocyte	Post-HIV vs Pre-HIV
chr5-163306480-163306758	0.227915926758528	-0.495445126288591	0.007	0.01	1	CD16_Monocyte	CD16 Monocyte	Post-HIV vs Pre-HIV
chrX-20374169-20375570	0.227922001088983	-0.114195072221084	0.077	0.08	1	CD16_Monocyte	CD16 Monocyte	Post-HIV vs Pre-HIV
chr8-102776236-102776908	0.227945742174888	-0.11596520899329	0.028	0.028	1	CD16_Monocyte	CD16 Monocyte	Post-HIV vs Pre-HIV
chr3-159950374-159950864	0.22795569562713	-0.372499178371244	0.012	0.015	1	CD16_Monocyte	CD16 Monocyte	Post-HIV vs Pre-HIV
chr11-48172586-48173163	0.227957419174743	-0.200857042392201	0.014	0.014	1	CD16_Monocyte	CD16 Monocyte	Post-HIV vs Pre-HIV
chr2-55099327-55100501	0.227964137444099	0.48170776227649	0.07	0.047	1	CD16_Monocyte	CD16 Monocyte	Post-HIV vs Pre-HIV
chr2-27263991-27265351	0.22796547978165	-0.00392401265464137	0.049	0.046	1	CD16_Monocyte	CD16 Monocyte	Post-HIV vs Pre-HIV
chrX-9282214-9282637	0.227994344418847	-0.2808718135077	0.023	0.027	1	CD16_Monocyte	CD16 Monocyte	Post-HIV vs Pre-HIV
chr22-22787479-22788673	0.227999733703614	0.553304965456491	0.048	0.032	1	CD16_Monocyte	CD16 Monocyte	Post-HIV vs Pre-HIV
chr2-232721175-232722531	0.228004758031531	1.35391639596019	0.01	0.004	1	CD16_Monocyte	CD16 Monocyte	Post-HIV vs Pre-HIV
chr3-9786913-9787146	0.228022898830892	0.94511880120582	0.02	0.009	1	CD16_Monocyte	CD16 Monocyte	Post-HIV vs Pre-HIV
chr12-89949547-89950921	0.228031828634191	0.538202580342821	0.064	0.043	1	CD16_Monocyte	CD16 Monocyte	Post-HIV vs Pre-HIV
chr6-159989678-159990671	0.228041704672735	0.451529814043475	0.098	0.07	1	CD16_Monocyte	CD16 Monocyte	Post-HIV vs Pre-HIV
chr8-117519911-117521688	0.228066583590081	0.260850987619133	0.302	0.235	1	CD16_Monocyte	CD16 Monocyte	Post-HIV vs Pre-HIV
chr6-89350121-89351294	0.228115022371526	0.00716899778531288	0.218	0.199	1	CD16_Monocyte	CD16 Monocyte	Post-HIV vs Pre-HIV
chr2-72886910-72888193	0.228116645054374	0.0784719405688645	0.068	0.062	1	CD16_Monocyte	CD16 Monocyte	Post-HIV vs Pre-HIV
chr12-56029576-56030029	0.228119972476939	-0.52016275099147	0.016	0.022	1	CD16_Monocyte	CD16 Monocyte	Post-HIV vs Pre-HIV
chr1-207335262-207337516	0.228138706300339	0.313136828872581	0.295	0.227	1	CD16_Monocyte	CD16 Monocyte	Post-HIV vs Pre-HIV
chr8-61695353-61695883	0.22814193285066	-0.371199770294807	0.008	0.01	1	CD16_Monocyte	CD16 Monocyte	Post-HIV vs Pre-HIV
chr14-102138990-102140773	0.22814682848927	0.255233735661789	0.322	0.244	1	CD16_Monocyte	CD16 Monocyte	Post-HIV vs Pre-HIV
chr3-195989637-195990859	0.228152164607956	0.547176851425077	0.167	0.098	1	CD16_Monocyte	CD16 Monocyte	Post-HIV vs Pre-HIV
chr17-60638420-60639109	0.228153635780091	0.542259840280245	0.039	0.026	1	CD16_Monocyte	CD16 Monocyte	Post-HIV vs Pre-HIV
chr12-94128288-94128538	0.228176039693261	0.515125339558333	0.024	0.016	1	CD16_Monocyte	CD16 Monocyte	Post-HIV vs Pre-HIV
chr10-79151526-79152022	0.228181443970992	0.575352122973681	0.061	0.04	1	CD16_Monocyte	CD16 Monocyte	Post-HIV vs Pre-HIV
chr16-82199909-82200243	0.228181954961059	-0.269907352083519	0.03	0.036	1	CD16_Monocyte	CD16 Monocyte	Post-HIV vs Pre-HIV
chr22-46776853-46777052	0.228194946185798	1.30670789477567	0.013	0.005	1	CD16_Monocyte	CD16 Monocyte	Post-HIV vs Pre-HIV
chr17-59572256-59572966	0.228199514814867	0.745023132708095	0.025	0.014	1	CD16_Monocyte	CD16 Monocyte	Post-HIV vs Pre-HIV
chr17-34236313-34236803	0.228200832023352	0.944722298898937	0.024	0.012	1	CD16_Monocyte	CD16 Monocyte	Post-HIV vs Pre-HIV
chr1-245109710-245110129	0.228203587623675	-0.305580028290918	0.01	0.012	1	CD16_Monocyte	CD16 Monocyte	Post-HIV vs Pre-HIV
chr8-23761132-23762146	0.228232495684127	0.694157968556082	0.064	0.038	1	CD16_Monocyte	CD16 Monocyte	Post-HIV vs Pre-HIV
chr8-116029807-116030431	0.228235179337924	0.932238289878644	0.011	0.006	1	CD16_Monocyte	CD16 Monocyte	Post-HIV vs Pre-HIV
chr22-32265792-32266496	0.228246039933365	0.598975061834096	0.034	0.022	1	CD16_Monocyte	CD16 Monocyte	Post-HIV vs Pre-HIV
chr11-35280550-35280765	0.228246555804999	0.413427962266219	0.01	0.008	1	CD16_Monocyte	CD16 Monocyte	Post-HIV vs Pre-HIV
chr14-73414445-73415537	0.228258568618958	0.591888537463225	0.036	0.022	1	CD16_Monocyte	CD16 Monocyte	Post-HIV vs Pre-HIV
chr4-48821279-48821714	0.228262984424685	0.926143292275456	0.01	0.005	1	CD16_Monocyte	CD16 Monocyte	Post-HIV vs Pre-HIV
chr16-24041694-24042445	0.228275576262353	0.663084371710282	0.041	0.024	1	CD16_Monocyte	CD16 Monocyte	Post-HIV vs Pre-HIV
chr12-57040754-57041253	0.228276008280915	-0.395273606933999	0.018	0.022	1	CD16_Monocyte	CD16 Monocyte	Post-HIV vs Pre-HIV
chr5-78758117-78758810	0.228311394774563	0.460200052180052	0.06	0.04	1	CD16_Monocyte	CD16 Monocyte	Post-HIV vs Pre-HIV
chr6-36544133-36544564	0.228319446734813	0.560504156695607	0.078	0.049	1	CD16_Monocyte	CD16 Monocyte	Post-HIV vs Pre-HIV
chr19-50638844-50640030	0.228321734940547	0.487380042880678	0.012	0.008	1	CD16_Monocyte	CD16 Monocyte	Post-HIV vs Pre-HIV
chr12-53369097-53369433	0.228324338044812	-0.34090110987942	0.008	0.011	1	CD16_Monocyte	CD16 Monocyte	Post-HIV vs Pre-HIV
chr20-40682481-40682912	0.228344735183678	0.807854464021792	0.038	0.02	1	CD16_Monocyte	CD16 Monocyte	Post-HIV vs Pre-HIV
chr8-20230650-20231336	0.228351790627495	0.943501914967111	0.014	0.007	1	CD16_Monocyte	CD16 Monocyte	Post-HIV vs Pre-HIV
chr16-9139910-9140240	0.228375318488189	0.922455330240983	0.019	0.01	1	CD16_Monocyte	CD16 Monocyte	Post-HIV vs Pre-HIV
chr7-140923588-140925353	0.228377537507562	-0.0193178733270527	0.332	0.296	1	CD16_Monocyte	CD16 Monocyte	Post-HIV vs Pre-HIV
chr2-111148110-111149051	0.228382137204789	-0.727661140492281	0.008	0.013	1	CD16_Monocyte	CD16 Monocyte	Post-HIV vs Pre-HIV
chr9-33043504-33044657	0.22838784060736	0.0648200362926565	0.204	0.176	1	CD16_Monocyte	CD16 Monocyte	Post-HIV vs Pre-HIV
chr11-129314015-129314919	0.228400136123554	0.366468953098888	0.041	0.032	1	CD16_Monocyte	CD16 Monocyte	Post-HIV vs Pre-HIV
chr17-18094027-18094554	0.228403314045761	0.935744343181057	0.014	0.007	1	CD16_Monocyte	CD16 Monocyte	Post-HIV vs Pre-HIV
chr1-161117388-161118451	0.228413710482295	-0.019349724161517	0.21	0.191	1	CD16_Monocyte	CD16 Monocyte	Post-HIV vs Pre-HIV
chr2-127197343-127198127	0.228413817122394	-0.212854774949162	0.016	0.017	1	CD16_Monocyte	CD16 Monocyte	Post-HIV vs Pre-HIV
chr7-2347470-2348342	0.228415477824287	0.392849430948608	0.059	0.041	1	CD16_Monocyte	CD16 Monocyte	Post-HIV vs Pre-HIV
chr8-99596412-99596770	0.228426302436639	0.910831313778229	0.014	0.007	1	CD16_Monocyte	CD16 Monocyte	Post-HIV vs Pre-HIV
chr19-51432812-51433495	0.228433090421677	0.98625754687203	0.027	0.013	1	CD16_Monocyte	CD16 Monocyte	Post-HIV vs Pre-HIV
chr4-88591585-88593498	0.228440201972968	0.210944836812724	0.447	0.352	1	CD16_Monocyte	CD16 Monocyte	Post-HIV vs Pre-HIV
chr14-67526463-67527091	0.228446612363171	0.829519777605657	0.02	0.01	1	CD16_Monocyte	CD16 Monocyte	Post-HIV vs Pre-HIV
chr2-136019127-136019771	0.228453256049047	0.374430419943166	0.107	0.08	1	CD16_Monocyte	CD16 Monocyte	Post-HIV vs Pre-HIV
chr4-189781623-189782077	0.228470506452544	0.671528383939873	0.011	0.007	1	CD16_Monocyte	CD16 Monocyte	Post-HIV vs Pre-HIV
chr14-88049877-88050260	0.228480210682863	0.689469233262115	0.043	0.025	1	CD16_Monocyte	CD16 Monocyte	Post-HIV vs Pre-HIV
chr17-19283952-19284873	0.228491836790387	0.972276188103583	0.014	0.007	1	CD16_Monocyte	CD16 Monocyte	Post-HIV vs Pre-HIV
chr1-43974211-43975951	0.228493425810335	0.258685692988071	0.332	0.253	1	CD16_Monocyte	CD16 Monocyte	Post-HIV vs Pre-HIV
chr1-211632657-211633378	0.228494332773564	0.080693336033101	0.012	0.011	1	CD16_Monocyte	CD16 Monocyte	Post-HIV vs Pre-HIV
chr13-76732372-76732864	0.228496171522305	-0.244364587135506	0.022	0.025	1	CD16_Monocyte	CD16 Monocyte	Post-HIV vs Pre-HIV
chr2-204014988-204015849	0.228496503131259	-0.184923506894019	0.035	0.039	1	CD16_Monocyte	CD16 Monocyte	Post-HIV vs Pre-HIV
chr2-173523523-173523858	0.228508832604264	-0.162079773495818	0.032	0.033	1	CD16_Monocyte	CD16 Monocyte	Post-HIV vs Pre-HIV
chr7-1533837-1534157	0.228515040326754	0.405095010905594	0.044	0.031	1	CD16_Monocyte	CD16 Monocyte	Post-HIV vs Pre-HIV
chr4-15403045-15403258	0.228520796782318	0.607307042406991	0.027	0.017	1	CD16_Monocyte	CD16 Monocyte	Post-HIV vs Pre-HIV
chr5-100901808-100903805	0.22852416446145	-0.0395583157219557	0.336	0.307	1	CD16_Monocyte	CD16 Monocyte	Post-HIV vs Pre-HIV
chr2-113540910-113542395	0.228544157960371	0.663994794957597	0.047	0.028	1	CD16_Monocyte	CD16 Monocyte	Post-HIV vs Pre-HIV
chr5-40616482-40617234	0.228561135395999	0.0197292299859597	0.116	0.111	1	CD16_Monocyte	CD16 Monocyte	Post-HIV vs Pre-HIV
chr2-11160763-11161425	0.228578729191418	-0.131498914968464	0.069	0.069	1	CD16_Monocyte	CD16 Monocyte	Post-HIV vs Pre-HIV
chr14-49767051-49769103	0.228579125585439	0.330905467889293	0.335	0.242	1	CD16_Monocyte	CD16 Monocyte	Post-HIV vs Pre-HIV
chr6-154675034-154675974	0.228583176859136	0.263680421572503	0.134	0.103	1	CD16_Monocyte	CD16 Monocyte	Post-HIV vs Pre-HIV
chr12-122471103-122471973	0.228587601121545	-0.268624477746244	0.025	0.027	1	CD16_Monocyte	CD16 Monocyte	Post-HIV vs Pre-HIV
chr4-189656571-189657011	0.228588225015201	1.10787446947731	0.012	0.006	1	CD16_Monocyte	CD16 Monocyte	Post-HIV vs Pre-HIV
chr7-120995709-120997227	0.228630585303786	0.0305125201380629	0.139	0.126	1	CD16_Monocyte	CD16 Monocyte	Post-HIV vs Pre-HIV
chr13-98569041-98569903	0.228676884451408	-0.00151090462355818	0.082	0.08	1	CD16_Monocyte	CD16 Monocyte	Post-HIV vs Pre-HIV
chr1-96361107-96361715	0.228698972234554	-0.163213672163272	0.028	0.029	1	CD16_Monocyte	CD16 Monocyte	Post-HIV vs Pre-HIV
chr21-35014433-35015801	0.228706771682658	-0.703379587232654	0.01	0.017	1	CD16_Monocyte	CD16 Monocyte	Post-HIV vs Pre-HIV
chr11-125348618-125349058	0.228707221877766	1.2652666516485	0.015	0.006	1	CD16_Monocyte	CD16 Monocyte	Post-HIV vs Pre-HIV
chr10-124992214-124992795	0.22872699028814	0.647164761757804	0.021	0.013	1	CD16_Monocyte	CD16 Monocyte	Post-HIV vs Pre-HIV
chr19-33278509-33278797	0.228738640549177	-0.202026909053764	0.023	0.025	1	CD16_Monocyte	CD16 Monocyte	Post-HIV vs Pre-HIV
chr7-28853661-28854560	0.228746374296388	0.51668878470421	0.072	0.046	1	CD16_Monocyte	CD16 Monocyte	Post-HIV vs Pre-HIV
chr17-47572411-47572959	0.22875108095628	0.892415168586186	0.023	0.012	1	CD16_Monocyte	CD16 Monocyte	Post-HIV vs Pre-HIV
chr4-20403268-20403607	0.228756493192713	1.77627764639766	0.01	0.003	1	CD16_Monocyte	CD16 Monocyte	Post-HIV vs Pre-HIV
chr3-46315925-46316639	0.228762975010063	0.37360573994193	0.052	0.038	1	CD16_Monocyte	CD16 Monocyte	Post-HIV vs Pre-HIV
chr2-149568035-149568478	0.22878515615887	-0.411758167855501	0.016	0.02	1	CD16_Monocyte	CD16 Monocyte	Post-HIV vs Pre-HIV
chr2-232363455-232364284	0.228813696987727	0.79780233920976	0.012	0.007	1	CD16_Monocyte	CD16 Monocyte	Post-HIV vs Pre-HIV
chr4-83382597-83383266	0.228830201326997	0.894259197082422	0.014	0.007	1	CD16_Monocyte	CD16 Monocyte	Post-HIV vs Pre-HIV
chr2-207484518-207485123	0.228832418771931	0.222940556975579	0.01	0.009	1	CD16_Monocyte	CD16 Monocyte	Post-HIV vs Pre-HIV
chr20-3117581-3118295	0.228833996556205	0.655632389812637	0.023	0.014	1	CD16_Monocyte	CD16 Monocyte	Post-HIV vs Pre-HIV
chr13-52945346-52945668	0.22883448459582	-0.458321944971801	0.011	0.015	1	CD16_Monocyte	CD16 Monocyte	Post-HIV vs Pre-HIV
chr15-51132474-51133218	0.228851892246104	0.655637759754514	0.018	0.011	1	CD16_Monocyte	CD16 Monocyte	Post-HIV vs Pre-HIV
chr22-40289161-40290736	0.228853756418953	0.597474427160632	0.032	0.019	1	CD16_Monocyte	CD16 Monocyte	Post-HIV vs Pre-HIV
chr5-67194164-67194547	0.228868693366743	0.695816147698915	0.084	0.05	1	CD16_Monocyte	CD16 Monocyte	Post-HIV vs Pre-HIV
chr6-16278904-16279541	0.228879072251931	-0.386071489513637	0.013	0.016	1	CD16_Monocyte	CD16 Monocyte	Post-HIV vs Pre-HIV
chr10-97355515-97357068	0.228881643846768	0.120063700363705	0.066	0.055	1	CD16_Monocyte	CD16 Monocyte	Post-HIV vs Pre-HIV
chr12-109463061-109463610	0.228885018562784	1.27401061427872	0.014	0.006	1	CD16_Monocyte	CD16 Monocyte	Post-HIV vs Pre-HIV
chr17-29179546-29181389	0.228892866269804	0.0158128573640726	0.154	0.134	1	CD16_Monocyte	CD16 Monocyte	Post-HIV vs Pre-HIV
chr19-41612459-41612840	0.228914837937015	-0.168017077394158	0.02	0.022	1	CD16_Monocyte	CD16 Monocyte	Post-HIV vs Pre-HIV
chr1-40350210-40350649	0.228932261237479	1.11404972622429	0.019	0.008	1	CD16_Monocyte	CD16 Monocyte	Post-HIV vs Pre-HIV
chrX-45071796-45072211	0.228934881670501	0.795189155644317	0.015	0.008	1	CD16_Monocyte	CD16 Monocyte	Post-HIV vs Pre-HIV
chr9-133485494-133486639	0.228937823457289	0.360701810168832	0.129	0.096	1	CD16_Monocyte	CD16 Monocyte	Post-HIV vs Pre-HIV
chr11-65832835-65834370	0.22898709641211	0.252999057419915	0.249	0.199	1	CD16_Monocyte	CD16 Monocyte	Post-HIV vs Pre-HIV
chr16-28981482-28981827	0.228988980500288	0.810333188079692	0.03	0.018	1	CD16_Monocyte	CD16 Monocyte	Post-HIV vs Pre-HIV
chr5-139925580-139926658	0.228991804024326	-0.867266921901455	0.007	0.011	1	CD16_Monocyte	CD16 Monocyte	Post-HIV vs Pre-HIV
chr2-200887775-200890150	0.228993585657681	0.195799983962237	0.355	0.286	1	CD16_Monocyte	CD16 Monocyte	Post-HIV vs Pre-HIV
chr9-33690275-33690949	0.228993631264848	-0.102908984796195	0.079	0.081	1	CD16_Monocyte	CD16 Monocyte	Post-HIV vs Pre-HIV
chr10-101123004-101123838	0.229005346179144	1.05411987773825	0.012	0.005	1	CD16_Monocyte	CD16 Monocyte	Post-HIV vs Pre-HIV
chr6-69866240-69867878	0.229032270956418	-0.116295784030253	0.046	0.046	1	CD16_Monocyte	CD16 Monocyte	Post-HIV vs Pre-HIV
chrX-50691637-50692100	0.229048012108381	0.90846733100793	0.012	0.006	1	CD16_Monocyte	CD16 Monocyte	Post-HIV vs Pre-HIV
chrX-41297603-41298406	0.229063592749804	0.711945796617135	0.03	0.017	1	CD16_Monocyte	CD16 Monocyte	Post-HIV vs Pre-HIV
chr16-68309882-68311599	0.229078385039845	-0.0638715355172437	0.303	0.275	1	CD16_Monocyte	CD16 Monocyte	Post-HIV vs Pre-HIV
chr8-39962972-39964471	0.229082468966955	0.710002207935818	0.066	0.038	1	CD16_Monocyte	CD16 Monocyte	Post-HIV vs Pre-HIV
chr6-8434793-8436160	0.22909575330049	0.0660964311238355	0.241	0.211	1	CD16_Monocyte	CD16 Monocyte	Post-HIV vs Pre-HIV
chr15-62026650-62027503	0.229101880315478	-0.222636052529069	0.026	0.029	1	CD16_Monocyte	CD16 Monocyte	Post-HIV vs Pre-HIV
chr20-50513804-50514029	0.22910200093547	0.524048060469217	0.046	0.031	1	CD16_Monocyte	CD16 Monocyte	Post-HIV vs Pre-HIV
chr2-43194312-43195546	0.229110357346825	0.363592082997939	0.04	0.028	1	CD16_Monocyte	CD16 Monocyte	Post-HIV vs Pre-HIV
chr8-26595403-26596453	0.229116034854573	0.301065383136363	0.196	0.151	1	CD16_Monocyte	CD16 Monocyte	Post-HIV vs Pre-HIV
chr12-109878706-109880968	0.229118004051262	0.00655792074209538	0.322	0.284	1	CD16_Monocyte	CD16 Monocyte	Post-HIV vs Pre-HIV
chr18-51180657-51180893	0.229125850417094	0.741140399418869	0.01	0.006	1	CD16_Monocyte	CD16 Monocyte	Post-HIV vs Pre-HIV
chr7-106111053-106112874	0.2291278030161	0.20591336904979	0.344	0.274	1	CD16_Monocyte	CD16 Monocyte	Post-HIV vs Pre-HIV
chr19-54029121-54030226	0.229133344154072	-0.0417108257271313	0.051	0.049	1	CD16_Monocyte	CD16 Monocyte	Post-HIV vs Pre-HIV
chr20-37382095-37382381	0.229134803215639	0.897188178113716	0.036	0.018	1	CD16_Monocyte	CD16 Monocyte	Post-HIV vs Pre-HIV
chr10-79193988-79194384	0.229148167140621	0.982650753946698	0.014	0.006	1	CD16_Monocyte	CD16 Monocyte	Post-HIV vs Pre-HIV
chr6-157849521-157849927	0.229153612360763	0.953365413053122	0.014	0.007	1	CD16_Monocyte	CD16 Monocyte	Post-HIV vs Pre-HIV
chr11-440194-440515	0.229160022008164	1.22060954916346	0.01	0.004	1	CD16_Monocyte	CD16 Monocyte	Post-HIV vs Pre-HIV
chr12-94230287-94230945	0.229193680466041	0.774067013951333	0.01	0.006	1	CD16_Monocyte	CD16 Monocyte	Post-HIV vs Pre-HIV
chr22-40247690-40248428	0.229200690285594	-0.365784201217133	0.015	0.017	1	CD16_Monocyte	CD16 Monocyte	Post-HIV vs Pre-HIV
chr16-66953601-66954421	0.229208875209577	0.488666229125179	0.047	0.031	1	CD16_Monocyte	CD16 Monocyte	Post-HIV vs Pre-HIV
chr19-41859251-41861052	0.229211939134962	0.161984861530353	0.464	0.392	1	CD16_Monocyte	CD16 Monocyte	Post-HIV vs Pre-HIV
chr2-202911160-202912366	0.229214378934574	0.218917059689404	0.298	0.238	1	CD16_Monocyte	CD16 Monocyte	Post-HIV vs Pre-HIV
chr19-13149724-13150520	0.22922152192343	0.0206570907896364	0.283	0.254	1	CD16_Monocyte	CD16 Monocyte	Post-HIV vs Pre-HIV
chr5-157494005-157495173	0.22922409125497	-0.167883519066323	0.086	0.089	1	CD16_Monocyte	CD16 Monocyte	Post-HIV vs Pre-HIV
chr7-106855538-106856053	0.229242474428133	0.834512011413798	0.02	0.011	1	CD16_Monocyte	CD16 Monocyte	Post-HIV vs Pre-HIV
chr4-49118563-49119633	0.229247692012354	-1.65015767435223	0.004	0.011	1	CD16_Monocyte	CD16 Monocyte	Post-HIV vs Pre-HIV
chrY-7289846-7291040	0.229249431495274	0.604035346698797	0.037	0.024	1	CD16_Monocyte	CD16 Monocyte	Post-HIV vs Pre-HIV
chr10-117216301-117217679	0.229258730065838	0.559042378604005	0.087	0.054	1	CD16_Monocyte	CD16 Monocyte	Post-HIV vs Pre-HIV
chr1-11850854-11851694	0.229266244020998	-0.2638318048095	0.057	0.064	1	CD16_Monocyte	CD16 Monocyte	Post-HIV vs Pre-HIV
chr16-31367506-31368309	0.2292739177496	0.349975927022882	0.13	0.1	1	CD16_Monocyte	CD16 Monocyte	Post-HIV vs Pre-HIV
chr3-71581324-71581836	0.229280737181712	0.388958552408589	0.056	0.038	1	CD16_Monocyte	CD16 Monocyte	Post-HIV vs Pre-HIV
chr9-131124645-131126281	0.229283998326869	0.0496351676738936	0.386	0.342	1	CD16_Monocyte	CD16 Monocyte	Post-HIV vs Pre-HIV
chr1-66242516-66243006	0.229290285958949	-0.183653625097993	0.019	0.019	1	CD16_Monocyte	CD16 Monocyte	Post-HIV vs Pre-HIV
chr14-93207967-93208172	0.229292248631373	1.55332811777038	0.017	0.006	1	CD16_Monocyte	CD16 Monocyte	Post-HIV vs Pre-HIV
chr2-127305770-127306545	0.229300087750561	0.499587582186853	0.048	0.034	1	CD16_Monocyte	CD16 Monocyte	Post-HIV vs Pre-HIV
chr21-42258255-42258931	0.229302527180577	0.528495011409347	0.077	0.05	1	CD16_Monocyte	CD16 Monocyte	Post-HIV vs Pre-HIV
chr11-130427558-130428634	0.229305380721894	0.833287061558425	0.018	0.008	1	CD16_Monocyte	CD16 Monocyte	Post-HIV vs Pre-HIV
chr1-51607222-51608180	0.229321812200856	-0.195770580707813	0.025	0.028	1	CD16_Monocyte	CD16 Monocyte	Post-HIV vs Pre-HIV
chr6-1286893-1287738	0.229337694308835	0.366318985815315	0.136	0.099	1	CD16_Monocyte	CD16 Monocyte	Post-HIV vs Pre-HIV
chr20-41609145-41609809	0.229341976878592	-0.581551557186508	0.007	0.011	1	CD16_Monocyte	CD16 Monocyte	Post-HIV vs Pre-HIV
chr19-14126938-14128571	0.229343407965478	0.193263323779465	0.159	0.133	1	CD16_Monocyte	CD16 Monocyte	Post-HIV vs Pre-HIV
chr5-56849603-56850007	0.229373690338075	-0.688599878742258	0.008	0.013	1	CD16_Monocyte	CD16 Monocyte	Post-HIV vs Pre-HIV
chr9-34987725-34988132	0.229376993220697	0.0688611795645864	0.02	0.018	1	CD16_Monocyte	CD16 Monocyte	Post-HIV vs Pre-HIV
chr19-36572321-36574075	0.229380420443616	0.000575969167918799	0.193	0.176	1	CD16_Monocyte	CD16 Monocyte	Post-HIV vs Pre-HIV
chr6-31571849-31572891	0.229393691946527	0.490290047656647	0.035	0.026	1	CD16_Monocyte	CD16 Monocyte	Post-HIV vs Pre-HIV
chr12-9739758-9740129	0.229395796023556	0.770777024418265	0.015	0.008	1	CD16_Monocyte	CD16 Monocyte	Post-HIV vs Pre-HIV
chr17-65154620-65155535	0.229398403098119	-0.322104636206667	0.014	0.016	1	CD16_Monocyte	CD16 Monocyte	Post-HIV vs Pre-HIV
chr14-106421459-106421821	0.229401308892523	-0.248914896887093	0.019	0.022	1	CD16_Monocyte	CD16 Monocyte	Post-HIV vs Pre-HIV
chr19-49457998-49458392	0.229413033847468	-0.732881619116657	0.008	0.012	1	CD16_Monocyte	CD16 Monocyte	Post-HIV vs Pre-HIV
chr19-56301566-56302383	0.229416546422513	-0.454135712081437	0.016	0.02	1	CD16_Monocyte	CD16 Monocyte	Post-HIV vs Pre-HIV
chr13-48730915-48732319	0.22945177324251	-0.171513176643845	0.061	0.067	1	CD16_Monocyte	CD16 Monocyte	Post-HIV vs Pre-HIV
chr15-52440407-52441395	0.229456487726104	0.578560913955706	0.044	0.027	1	CD16_Monocyte	CD16 Monocyte	Post-HIV vs Pre-HIV
chr19-12964432-12965856	0.229461364149898	0.285118881357058	0.192	0.141	1	CD16_Monocyte	CD16 Monocyte	Post-HIV vs Pre-HIV
chr7-141884154-141885225	0.229470062265137	0.536400996635329	0.094	0.062	1	CD16_Monocyte	CD16 Monocyte	Post-HIV vs Pre-HIV
chr6-158040138-158040821	0.22947139112188	1.09413415926808	0.021	0.009	1	CD16_Monocyte	CD16 Monocyte	Post-HIV vs Pre-HIV
chr8-11123704-11125325	0.229477412438651	0.636966416994076	0.03	0.017	1	CD16_Monocyte	CD16 Monocyte	Post-HIV vs Pre-HIV
chr5-120140414-120141005	0.229478597661699	0.505567932419408	0.027	0.018	1	CD16_Monocyte	CD16 Monocyte	Post-HIV vs Pre-HIV
chr9-129476672-129477324	0.229483293760061	0.600040243661764	0.012	0.008	1	CD16_Monocyte	CD16 Monocyte	Post-HIV vs Pre-HIV
chr1-212301686-212302181	0.229493558645932	-0.872981931851745	0.006	0.01	1	CD16_Monocyte	CD16 Monocyte	Post-HIV vs Pre-HIV
chr19-13937633-13938953	0.229497768390401	0.318681592379309	0.02	0.014	1	CD16_Monocyte	CD16 Monocyte	Post-HIV vs Pre-HIV
chr5-179345247-179345850	0.229500839320606	-0.244473876124577	0.009	0.011	1	CD16_Monocyte	CD16 Monocyte	Post-HIV vs Pre-HIV
chr3-71209974-71211336	0.229501572724679	-0.446858992565736	0.032	0.04	1	CD16_Monocyte	CD16 Monocyte	Post-HIV vs Pre-HIV
chr13-41651734-41651949	0.229514135183222	0.856012438450703	0.013	0.007	1	CD16_Monocyte	CD16 Monocyte	Post-HIV vs Pre-HIV
chr12-107373186-107373494	0.229532365804244	0.861180735029962	0.018	0.009	1	CD16_Monocyte	CD16 Monocyte	Post-HIV vs Pre-HIV
chr6-5891625-5892613	0.229538175897316	1.01783756959319	0.013	0.006	1	CD16_Monocyte	CD16 Monocyte	Post-HIV vs Pre-HIV
chr13-40682630-40683491	0.22953998567692	0.765537687381698	0.023	0.013	1	CD16_Monocyte	CD16 Monocyte	Post-HIV vs Pre-HIV
chr11-86061919-86063058	0.229542659572366	-0.226153229126036	0.038	0.042	1	CD16_Monocyte	CD16 Monocyte	Post-HIV vs Pre-HIV
chr12-124920960-124921912	0.229543522415374	0.277551594994234	0.232	0.18	1	CD16_Monocyte	CD16 Monocyte	Post-HIV vs Pre-HIV
chr6-16823386-16823589	0.229556799756	-0.57668614433801	0.007	0.011	1	CD16_Monocyte	CD16 Monocyte	Post-HIV vs Pre-HIV
chr11-85699636-85700678	0.229560465057892	0.665418310781647	0.019	0.011	1	CD16_Monocyte	CD16 Monocyte	Post-HIV vs Pre-HIV
chr9-33160974-33161371	0.229563006502017	0.495754518546081	0.127	0.082	1	CD16_Monocyte	CD16 Monocyte	Post-HIV vs Pre-HIV
chr1-199742079-199743009	0.229577836548329	1.07131369400261	0.027	0.012	1	CD16_Monocyte	CD16 Monocyte	Post-HIV vs Pre-HIV
chr10-74034174-74034732	0.229578597861205	0.75809016711062	0.01	0.006	1	CD16_Monocyte	CD16 Monocyte	Post-HIV vs Pre-HIV
chr1-226938865-226940726	0.229582385966169	-0.00188583763766781	0.477	0.436	1	CD16_Monocyte	CD16 Monocyte	Post-HIV vs Pre-HIV
chr8-55990584-55992365	0.229583005034247	0.322167574304775	0.211	0.156	1	CD16_Monocyte	CD16 Monocyte	Post-HIV vs Pre-HIV
chr10-86538501-86538918	0.2295997138152	0.632477579564075	0.037	0.023	1	CD16_Monocyte	CD16 Monocyte	Post-HIV vs Pre-HIV
chr15-49461907-49462796	0.229605221894794	0.841713601477631	0.027	0.014	1	CD16_Monocyte	CD16 Monocyte	Post-HIV vs Pre-HIV
chr7-35570660-35572143	0.229610221668897	0.472394480219677	0.075	0.054	1	CD16_Monocyte	CD16 Monocyte	Post-HIV vs Pre-HIV
chr5-119358486-119358751	0.229619320070515	1.23862733588355	0.012	0.005	1	CD16_Monocyte	CD16 Monocyte	Post-HIV vs Pre-HIV
chr3-52045207-52046219	0.229637604462658	0.950817642888194	0.02	0.009	1	CD16_Monocyte	CD16 Monocyte	Post-HIV vs Pre-HIV
chr1-12172532-12172792	0.229648732499123	1.18129539301363	0.014	0.006	1	CD16_Monocyte	CD16 Monocyte	Post-HIV vs Pre-HIV
chr19-58278011-58279762	0.229657203507688	0.189078319946879	0.341	0.273	1	CD16_Monocyte	CD16 Monocyte	Post-HIV vs Pre-HIV
chr7-131327056-131328594	0.229664139438855	0.315341653978127	0.28	0.203	1	CD16_Monocyte	CD16 Monocyte	Post-HIV vs Pre-HIV
chr17-40908955-40909715	0.229673677704728	0.614881970355462	0.07	0.041	1	CD16_Monocyte	CD16 Monocyte	Post-HIV vs Pre-HIV
chr2-177211706-177213520	0.229675459925094	0.0115980129040457	0.553	0.504	1	CD16_Monocyte	CD16 Monocyte	Post-HIV vs Pre-HIV
chr10-71660292-71660851	0.22968148806706	-0.14964947014246	0.01	0.011	1	CD16_Monocyte	CD16 Monocyte	Post-HIV vs Pre-HIV
chr12-8231518-8232244	0.229682909586392	-0.379904464780273	0.012	0.013	1	CD16_Monocyte	CD16 Monocyte	Post-HIV vs Pre-HIV
chr1-155701762-155702061	0.229687685644895	0.830196639284184	0.011	0.006	1	CD16_Monocyte	CD16 Monocyte	Post-HIV vs Pre-HIV
chr17-76839336-76840599	0.229688218936196	-0.218997892895191	0.022	0.023	1	CD16_Monocyte	CD16 Monocyte	Post-HIV vs Pre-HIV
chr17-4945232-4945470	0.229694218734947	0.527563539196131	0.095	0.06	1	CD16_Monocyte	CD16 Monocyte	Post-HIV vs Pre-HIV
chr19-3507451-3507690	0.229699091002197	0.995825127540314	0.02	0.009	1	CD16_Monocyte	CD16 Monocyte	Post-HIV vs Pre-HIV
chr6-30799304-30799575	0.229710174622703	-0.244557969170693	0.011	0.013	1	CD16_Monocyte	CD16 Monocyte	Post-HIV vs Pre-HIV
chr12-132083616-132085581	0.229711354317947	0.252852445190416	0.346	0.263	1	CD16_Monocyte	CD16 Monocyte	Post-HIV vs Pre-HIV
chr17-75459821-75460255	0.229719452770447	-0.324892043781974	0.017	0.019	1	CD16_Monocyte	CD16 Monocyte	Post-HIV vs Pre-HIV
chr21-15804555-15804944	0.229763223486978	1.12043654765813	0.012	0.006	1	CD16_Monocyte	CD16 Monocyte	Post-HIV vs Pre-HIV
chr4-80155349-80155872	0.229774258411806	-0.416743775508952	0.013	0.015	1	CD16_Monocyte	CD16 Monocyte	Post-HIV vs Pre-HIV
chr10-94383213-94383943	0.229783398483352	-0.193564982852304	0.022	0.025	1	CD16_Monocyte	CD16 Monocyte	Post-HIV vs Pre-HIV
chr17-1398911-1400630	0.229801627463497	0.239602992169115	0.38	0.288	1	CD16_Monocyte	CD16 Monocyte	Post-HIV vs Pre-HIV
chr17-17672265-17672849	0.229814036793611	-0.0822889301271699	0.064	0.064	1	CD16_Monocyte	CD16 Monocyte	Post-HIV vs Pre-HIV
chr12-50259917-50260849	0.229829670781151	-0.304182156729529	0.01	0.013	1	CD16_Monocyte	CD16 Monocyte	Post-HIV vs Pre-HIV
chr2-163345865-163346227	0.229831422098858	-0.666319913324313	0.007	0.01	1	CD16_Monocyte	CD16 Monocyte	Post-HIV vs Pre-HIV
chr19-47599760-47600974	0.229838694632836	0.176139239914821	0.417	0.331	1	CD16_Monocyte	CD16 Monocyte	Post-HIV vs Pre-HIV
chrX-51802677-51803710	0.229846428820601	-0.427806879210693	0.01	0.012	1	CD16_Monocyte	CD16 Monocyte	Post-HIV vs Pre-HIV
chr11-62041556-62042523	0.229851080724043	0.807245166894761	0.022	0.013	1	CD16_Monocyte	CD16 Monocyte	Post-HIV vs Pre-HIV
chr10-35355055-35355560	0.22986688368502	0.576474750484071	0.015	0.009	1	CD16_Monocyte	CD16 Monocyte	Post-HIV vs Pre-HIV
chr3-15681644-15682071	0.229886719021899	0.580191086847193	0.045	0.027	1	CD16_Monocyte	CD16 Monocyte	Post-HIV vs Pre-HIV
chr9-22029852-22030641	0.229917022999851	0.417269733993814	0.129	0.093	1	CD16_Monocyte	CD16 Monocyte	Post-HIV vs Pre-HIV
chr4-5037959-5038558	0.229934778431175	0.789618011950119	0.039	0.022	1	CD16_Monocyte	CD16 Monocyte	Post-HIV vs Pre-HIV
chr1-61588543-61589108	0.229951114009825	1.16820223908012	0.01	0.004	1	CD16_Monocyte	CD16 Monocyte	Post-HIV vs Pre-HIV
chr2-190425060-190425805	0.229953831903702	-0.163823962640389	0.03	0.031	1	CD16_Monocyte	CD16 Monocyte	Post-HIV vs Pre-HIV
chr17-63710084-63710666	0.229954485069683	0.865474546461659	0.024	0.012	1	CD16_Monocyte	CD16 Monocyte	Post-HIV vs Pre-HIV
chr11-122833730-122834160	0.229975570916335	1.10986552083247	0.012	0.006	1	CD16_Monocyte	CD16 Monocyte	Post-HIV vs Pre-HIV
chr18-63823522-63824279	0.229988484220552	0.913580879361555	0.02	0.011	1	CD16_Monocyte	CD16 Monocyte	Post-HIV vs Pre-HIV
chr20-58982472-58983220	0.229997246661516	-0.864996959352027	0.013	0.02	1	CD16_Monocyte	CD16 Monocyte	Post-HIV vs Pre-HIV
chr6-159150712-159151586	0.230004811621113	-0.0418036218461491	0.04	0.039	1	CD16_Monocyte	CD16 Monocyte	Post-HIV vs Pre-HIV
chr3-107633422-107634019	0.230031831329335	-0.290647773622417	0.02	0.022	1	CD16_Monocyte	CD16 Monocyte	Post-HIV vs Pre-HIV
chr19-33298427-33298773	0.230042234650988	0.00566064161916868	0.051	0.047	1	CD16_Monocyte	CD16 Monocyte	Post-HIV vs Pre-HIV
chr2-120251926-120253906	0.230055961298917	0.031243253975239	0.502	0.442	1	CD16_Monocyte	CD16 Monocyte	Post-HIV vs Pre-HIV
chr14-35366987-35368238	0.230061187786917	0.536199954574318	0.054	0.036	1	CD16_Monocyte	CD16 Monocyte	Post-HIV vs Pre-HIV
chr20-23361159-23362964	0.230061669612355	0.0430162413096723	0.487	0.431	1	CD16_Monocyte	CD16 Monocyte	Post-HIV vs Pre-HIV
chr9-136563053-136563992	0.230064261407296	0.711433455892852	0.035	0.021	1	CD16_Monocyte	CD16 Monocyte	Post-HIV vs Pre-HIV
chr13-40985803-40986056	0.230066465545422	1.03750476943793	0.02	0.009	1	CD16_Monocyte	CD16 Monocyte	Post-HIV vs Pre-HIV
chr5-132529073-132529594	0.230067204409025	1.23018244494427	0.01	0.004	1	CD16_Monocyte	CD16 Monocyte	Post-HIV vs Pre-HIV
chr8-8289028-8289749	0.230069196408208	-0.187477713617949	0.011	0.012	1	CD16_Monocyte	CD16 Monocyte	Post-HIV vs Pre-HIV
chr6-142932838-142933235	0.230074136796481	0.82365065407175	0.021	0.012	1	CD16_Monocyte	CD16 Monocyte	Post-HIV vs Pre-HIV
chr10-33336063-33337186	0.230077946258922	0.619019955951673	0.033	0.021	1	CD16_Monocyte	CD16 Monocyte	Post-HIV vs Pre-HIV
chr7-98877821-98880219	0.230090056413884	0.374802704501971	0.229	0.162	1	CD16_Monocyte	CD16 Monocyte	Post-HIV vs Pre-HIV
chr2-43519437-43520268	0.230108269284253	-0.177958805175708	0.055	0.062	1	CD16_Monocyte	CD16 Monocyte	Post-HIV vs Pre-HIV
chr11-72075118-72075532	0.230124789610842	0.675242287769708	0.045	0.027	1	CD16_Monocyte	CD16 Monocyte	Post-HIV vs Pre-HIV
chr14-64909361-64909564	0.23012500996219	0.529894183097701	0.01	0.007	1	CD16_Monocyte	CD16 Monocyte	Post-HIV vs Pre-HIV
chr14-74592494-74593464	0.230138766942779	0.0259783250302794	0.07	0.065	1	CD16_Monocyte	CD16 Monocyte	Post-HIV vs Pre-HIV
chr1-15833998-15836383	0.23014170186196	0.194212543157034	0.517	0.424	1	CD16_Monocyte	CD16 Monocyte	Post-HIV vs Pre-HIV
chr8-70393875-70395136	0.230147232438242	-0.109543476242589	0.094	0.093	1	CD16_Monocyte	CD16 Monocyte	Post-HIV vs Pre-HIV
chr15-63858554-63859243	0.230147623730937	-0.316030045873464	0.033	0.038	1	CD16_Monocyte	CD16 Monocyte	Post-HIV vs Pre-HIV
chr6-142240836-142241351	0.230151740498648	0.701707181317746	0.011	0.007	1	CD16_Monocyte	CD16 Monocyte	Post-HIV vs Pre-HIV
chr12-96136247-96137332	0.230153165155094	0.626405361296116	0.033	0.02	1	CD16_Monocyte	CD16 Monocyte	Post-HIV vs Pre-HIV
chr7-74216325-74216700	0.230175289694341	1.19675257809441	0.011	0.005	1	CD16_Monocyte	CD16 Monocyte	Post-HIV vs Pre-HIV
chr8-21984607-21985777	0.230181037920699	-0.153927732241057	0.043	0.046	1	CD16_Monocyte	CD16 Monocyte	Post-HIV vs Pre-HIV
chr12-68675003-68675771	0.230185035415024	1.11729795170794	0.015	0.007	1	CD16_Monocyte	CD16 Monocyte	Post-HIV vs Pre-HIV
chr2-70900064-70901761	0.230186921362935	0.510509181731052	0.059	0.039	1	CD16_Monocyte	CD16 Monocyte	Post-HIV vs Pre-HIV
chr1-65691341-65692223	0.230190399509383	-0.475118062697478	0.012	0.017	1	CD16_Monocyte	CD16 Monocyte	Post-HIV vs Pre-HIV
chr22-39368344-39368986	0.230194660007408	1.34795317548174	0.015	0.006	1	CD16_Monocyte	CD16 Monocyte	Post-HIV vs Pre-HIV
chr11-1875483-1876194	0.230195608517312	-0.494493946099943	0.014	0.018	1	CD16_Monocyte	CD16 Monocyte	Post-HIV vs Pre-HIV
chr9-77561519-77562689	0.230197126981551	-0.147408499623523	0.022	0.025	1	CD16_Monocyte	CD16 Monocyte	Post-HIV vs Pre-HIV
chr1-108551048-108551845	0.230218260918889	0.409055451925732	0.184	0.132	1	CD16_Monocyte	CD16 Monocyte	Post-HIV vs Pre-HIV
chr3-46934667-46935160	0.230223548836167	0.3565483869134	0.124	0.09	1	CD16_Monocyte	CD16 Monocyte	Post-HIV vs Pre-HIV
chr15-43492376-43493655	0.230242645387331	-0.0693628632065424	0.266	0.249	1	CD16_Monocyte	CD16 Monocyte	Post-HIV vs Pre-HIV
chr2-172280644-172281322	0.230247093574611	0.0192820099601521	0.095	0.086	1	CD16_Monocyte	CD16 Monocyte	Post-HIV vs Pre-HIV
chr19-47032059-47032507	0.23024928403198	0.61275252454407	0.018	0.011	1	CD16_Monocyte	CD16 Monocyte	Post-HIV vs Pre-HIV
chr5-40428033-40428483	0.230263805856618	0.93246756083047	0.02	0.011	1	CD16_Monocyte	CD16 Monocyte	Post-HIV vs Pre-HIV
chr16-28146401-28146906	0.230266151413384	-0.567506070309205	0.01	0.014	1	CD16_Monocyte	CD16 Monocyte	Post-HIV vs Pre-HIV
chr22-42299246-42301234	0.230288319718673	0.556210781528494	0.065	0.043	1	CD16_Monocyte	CD16 Monocyte	Post-HIV vs Pre-HIV
chr8-95213929-95215034	0.230297465904915	0.646017872559987	0.015	0.009	1	CD16_Monocyte	CD16 Monocyte	Post-HIV vs Pre-HIV
chr17-2055910-2057138	0.230303514605659	0.425695009475883	0.127	0.086	1	CD16_Monocyte	CD16 Monocyte	Post-HIV vs Pre-HIV
chr18-62505196-62507067	0.230313065746222	0.152009110042266	0.075	0.058	1	CD16_Monocyte	CD16 Monocyte	Post-HIV vs Pre-HIV
chr9-93125743-93126742	0.230320274338807	0.925890651294276	0.025	0.013	1	CD16_Monocyte	CD16 Monocyte	Post-HIV vs Pre-HIV
chr17-76264485-76266483	0.230325161098853	0.0289743968171637	0.47	0.428	1	CD16_Monocyte	CD16 Monocyte	Post-HIV vs Pre-HIV
chr6-99520626-99521840	0.230342112404806	0.315619532362556	0.166	0.12	1	CD16_Monocyte	CD16 Monocyte	Post-HIV vs Pre-HIV
chr12-109713205-109714921	0.230342884115592	0.184253028042932	0.38	0.3	1	CD16_Monocyte	CD16 Monocyte	Post-HIV vs Pre-HIV
chr11-65522682-65525755	0.23035093879045	0.276431283066491	0.31	0.23	1	CD16_Monocyte	CD16 Monocyte	Post-HIV vs Pre-HIV
chr1-39605774-39606486	0.230353405182402	0.711970970330081	0.037	0.022	1	CD16_Monocyte	CD16 Monocyte	Post-HIV vs Pre-HIV
chr1-209626029-209627992	0.230367962891725	0.0386083496394456	0.167	0.153	1	CD16_Monocyte	CD16 Monocyte	Post-HIV vs Pre-HIV
chr2-85590535-85591168	0.230382272436352	0.456514942927821	0.045	0.032	1	CD16_Monocyte	CD16 Monocyte	Post-HIV vs Pre-HIV
chr1-77748241-77749000	0.230384090005338	-0.694257576494	0.015	0.022	1	CD16_Monocyte	CD16 Monocyte	Post-HIV vs Pre-HIV
chr19-30785476-30785819	0.230395525913233	0.699561389457026	0.01	0.006	1	CD16_Monocyte	CD16 Monocyte	Post-HIV vs Pre-HIV
chr15-40843740-40845337	0.230405539695548	0.52074951956279	0.1	0.064	1	CD16_Monocyte	CD16 Monocyte	Post-HIV vs Pre-HIV
chr1-155976160-155976905	0.230412907096832	0.517214242823313	0.047	0.029	1	CD16_Monocyte	CD16 Monocyte	Post-HIV vs Pre-HIV
chr2-233251003-233252350	0.230425420354001	0.0380478208780048	0.292	0.261	1	CD16_Monocyte	CD16 Monocyte	Post-HIV vs Pre-HIV
chr1-30928791-30930123	0.230441596780974	0.551232221626309	0.073	0.048	1	CD16_Monocyte	CD16 Monocyte	Post-HIV vs Pre-HIV
chr6-33505557-33505843	0.230445084375373	-0.354506523649532	0.009	0.011	1	CD16_Monocyte	CD16 Monocyte	Post-HIV vs Pre-HIV
chr11-65476756-65478106	0.23044757091919	0.265455912007853	0.277	0.208	1	CD16_Monocyte	CD16 Monocyte	Post-HIV vs Pre-HIV
chr3-50074663-50075530	0.230449569445852	-0.191452518670397	0.016	0.016	1	CD16_Monocyte	CD16 Monocyte	Post-HIV vs Pre-HIV
chr20-47998354-47999412	0.230450048635378	-0.155903644382299	0.028	0.03	1	CD16_Monocyte	CD16 Monocyte	Post-HIV vs Pre-HIV
chr2-20416697-20416993	0.230451456472672	1.13779944776337	0.012	0.006	1	CD16_Monocyte	CD16 Monocyte	Post-HIV vs Pre-HIV
chr12-71687854-71688361	0.230461897414818	-0.074193042861308	0.031	0.031	1	CD16_Monocyte	CD16 Monocyte	Post-HIV vs Pre-HIV
chr15-70264036-70264650	0.230471331455115	0.325383206851235	0.146	0.111	1	CD16_Monocyte	CD16 Monocyte	Post-HIV vs Pre-HIV
chr19-45999623-46000123	0.230478495022604	0.700024252504054	0.027	0.015	1	CD16_Monocyte	CD16 Monocyte	Post-HIV vs Pre-HIV
chr19-2474487-2477248	0.230479915829561	0.252005168270628	0.48	0.377	1	CD16_Monocyte	CD16 Monocyte	Post-HIV vs Pre-HIV
chr9-4749709-4750557	0.230480500029106	0.664355029267393	0.03	0.018	1	CD16_Monocyte	CD16 Monocyte	Post-HIV vs Pre-HIV
chr6-25564777-25565316	0.23048576421626	-0.422425109493954	0.02	0.026	1	CD16_Monocyte	CD16 Monocyte	Post-HIV vs Pre-HIV
chr13-50720937-50722156	0.230503839901253	0.686763548186287	0.033	0.02	1	CD16_Monocyte	CD16 Monocyte	Post-HIV vs Pre-HIV
chr14-72522061-72522318	0.230507449542897	-0.346521808807578	0.012	0.014	1	CD16_Monocyte	CD16 Monocyte	Post-HIV vs Pre-HIV
chr18-13216033-13218913	0.230509667452894	0.191444861510915	0.23	0.187	1	CD16_Monocyte	CD16 Monocyte	Post-HIV vs Pre-HIV
chr15-77632813-77633834	0.230515447194419	0.439542903929493	0.085	0.06	1	CD16_Monocyte	CD16 Monocyte	Post-HIV vs Pre-HIV
chr6-139175014-139175757	0.230523933527003	0.570035186897488	0.058	0.036	1	CD16_Monocyte	CD16 Monocyte	Post-HIV vs Pre-HIV
chr1-32256462-32257222	0.230559026440401	1.69312949804363	0.011	0.004	1	CD16_Monocyte	CD16 Monocyte	Post-HIV vs Pre-HIV
chr5-80186283-80186996	0.230567943171389	0.569019817421933	0.06	0.038	1	CD16_Monocyte	CD16 Monocyte	Post-HIV vs Pre-HIV
chr15-97875260-97876046	0.230586153283999	-0.195976216090993	0.01	0.011	1	CD16_Monocyte	CD16 Monocyte	Post-HIV vs Pre-HIV
chr1-143697859-143698382	0.230592556765547	0.542582346683661	0.017	0.011	1	CD16_Monocyte	CD16 Monocyte	Post-HIV vs Pre-HIV
chr12-110416662-110417506	0.230598305957781	0.78563162459587	0.021	0.012	1	CD16_Monocyte	CD16 Monocyte	Post-HIV vs Pre-HIV
chr15-40104806-40105893	0.230602704497239	0.286542540571498	0.2	0.152	1	CD16_Monocyte	CD16 Monocyte	Post-HIV vs Pre-HIV
chr3-42780031-42781182	0.230607923322086	0.559634043782713	0.061	0.04	1	CD16_Monocyte	CD16 Monocyte	Post-HIV vs Pre-HIV
chr19-44723530-44724376	0.230611950747401	0.342149569679213	0.153	0.116	1	CD16_Monocyte	CD16 Monocyte	Post-HIV vs Pre-HIV
chr9-120756432-120756838	0.230627204325965	0.612620717519296	0.017	0.01	1	CD16_Monocyte	CD16 Monocyte	Post-HIV vs Pre-HIV
chrX-9995591-9996143	0.230635249432101	-0.0773823880971061	0.045	0.043	1	CD16_Monocyte	CD16 Monocyte	Post-HIV vs Pre-HIV
chr13-97100633-97101410	0.230645902629323	-0.291931249858005	0.023	0.027	1	CD16_Monocyte	CD16 Monocyte	Post-HIV vs Pre-HIV
chr12-57469292-57469830	0.230647767081129	0.647210921247046	0.036	0.022	1	CD16_Monocyte	CD16 Monocyte	Post-HIV vs Pre-HIV
chr9-131264080-131264552	0.230650786241141	0.809813995877825	0.029	0.015	1	CD16_Monocyte	CD16 Monocyte	Post-HIV vs Pre-HIV
chr4-76299745-76300351	0.2306631934255	-0.818254123989063	0.014	0.023	1	CD16_Monocyte	CD16 Monocyte	Post-HIV vs Pre-HIV
chr2-157306931-157307346	0.230687543517944	-0.546440045753788	0.014	0.02	1	CD16_Monocyte	CD16 Monocyte	Post-HIV vs Pre-HIV
chr14-58739398-58739886	0.230721345785783	-0.307180560886863	0.01	0.013	1	CD16_Monocyte	CD16 Monocyte	Post-HIV vs Pre-HIV
chr2-54716416-54716743	0.230727133550788	-0.482742184897901	0.01	0.013	1	CD16_Monocyte	CD16 Monocyte	Post-HIV vs Pre-HIV
chr5-75460791-75462060	0.230739370952305	0.734877502271762	0.03	0.016	1	CD16_Monocyte	CD16 Monocyte	Post-HIV vs Pre-HIV
chr1-27365189-27366707	0.230750881674224	0.314844142866365	0.206	0.153	1	CD16_Monocyte	CD16 Monocyte	Post-HIV vs Pre-HIV
chrX-1268150-1269613	0.230762164787693	0.28129531211917	0.185	0.146	1	CD16_Monocyte	CD16 Monocyte	Post-HIV vs Pre-HIV
chr21-15732304-15732623	0.230780266193607	0.250728246594746	0.062	0.051	1	CD16_Monocyte	CD16 Monocyte	Post-HIV vs Pre-HIV
chr2-111625743-111626364	0.230796546303863	1.02336873806408	0.027	0.013	1	CD16_Monocyte	CD16 Monocyte	Post-HIV vs Pre-HIV
chr17-41547664-41548311	0.230819631769714	0.690750117647375	0.02	0.011	1	CD16_Monocyte	CD16 Monocyte	Post-HIV vs Pre-HIV
chr21-33433170-33434020	0.230821225930281	0.442776372970422	0.06	0.043	1	CD16_Monocyte	CD16 Monocyte	Post-HIV vs Pre-HIV
chr13-28610976-28612177	0.230847024291366	0.650574721903093	0.045	0.027	1	CD16_Monocyte	CD16 Monocyte	Post-HIV vs Pre-HIV
chr17-8918762-8919085	0.230847669176626	-0.470559703655156	0.009	0.012	1	CD16_Monocyte	CD16 Monocyte	Post-HIV vs Pre-HIV
chr3-197793292-197793579	0.230848385219032	-0.461905745520266	0.008	0.011	1	CD16_Monocyte	CD16 Monocyte	Post-HIV vs Pre-HIV
chr3-153678737-153680210	0.230849151849653	-0.243938777307119	0.021	0.025	1	CD16_Monocyte	CD16 Monocyte	Post-HIV vs Pre-HIV
chr20-13638215-13639468	0.230876800453871	0.21518958058243	0.291	0.228	1	CD16_Monocyte	CD16 Monocyte	Post-HIV vs Pre-HIV
chr10-106997388-106998140	0.230896417486859	-0.178953552667075	0.047	0.048	1	CD16_Monocyte	CD16 Monocyte	Post-HIV vs Pre-HIV
chr5-176657860-176658352	0.230904171899326	0.0577841817027309	0.06	0.055	1	CD16_Monocyte	CD16 Monocyte	Post-HIV vs Pre-HIV
chr12-118064553-118065019	0.230919671263306	-0.150715042500187	0.016	0.016	1	CD16_Monocyte	CD16 Monocyte	Post-HIV vs Pre-HIV
chr7-47568441-47569005	0.230926051094228	0.414602921383176	0.038	0.027	1	CD16_Monocyte	CD16 Monocyte	Post-HIV vs Pre-HIV
chr8-81956620-81957118	0.230926976468649	-0.538687357445453	0.009	0.013	1	CD16_Monocyte	CD16 Monocyte	Post-HIV vs Pre-HIV
chr13-50920140-50920486	0.230935464702811	0.966868383497832	0.016	0.008	1	CD16_Monocyte	CD16 Monocyte	Post-HIV vs Pre-HIV
chr10-7120799-7121740	0.230937172694738	0.587709951942371	0.044	0.027	1	CD16_Monocyte	CD16 Monocyte	Post-HIV vs Pre-HIV
chr9-20972986-20973764	0.230937680770624	-0.782470336476326	0.008	0.013	1	CD16_Monocyte	CD16 Monocyte	Post-HIV vs Pre-HIV
chr8-121375321-121376098	0.230943464613701	0.389714879472011	0.02	0.015	1	CD16_Monocyte	CD16 Monocyte	Post-HIV vs Pre-HIV
chr10-58585150-58585776	0.230944588368166	-0.239362373186864	0.014	0.016	1	CD16_Monocyte	CD16 Monocyte	Post-HIV vs Pre-HIV
chr20-51531071-51531723	0.230951326523157	0.574767379313329	0.017	0.009	1	CD16_Monocyte	CD16 Monocyte	Post-HIV vs Pre-HIV
chr20-58938103-58938862	0.230952857668222	-0.2425192524849	0.021	0.025	1	CD16_Monocyte	CD16 Monocyte	Post-HIV vs Pre-HIV
chr12-46459860-46460578	0.230955242647967	0.639257381980929	0.022	0.014	1	CD16_Monocyte	CD16 Monocyte	Post-HIV vs Pre-HIV
chr4-78581464-78581966	0.230957264131683	-0.194593165961395	0.035	0.039	1	CD16_Monocyte	CD16 Monocyte	Post-HIV vs Pre-HIV
chr9-93520050-93520876	0.230966038185577	-0.447813408380542	0.007	0.01	1	CD16_Monocyte	CD16 Monocyte	Post-HIV vs Pre-HIV
chr6-2951428-2952102	0.230970591287759	0.305642114813102	0.09	0.07	1	CD16_Monocyte	CD16 Monocyte	Post-HIV vs Pre-HIV
chr4-125314459-125315862	0.230998788302502	0.462637380108335	0.033	0.022	1	CD16_Monocyte	CD16 Monocyte	Post-HIV vs Pre-HIV
chr1-159780207-159781640	0.231004205866149	0.0455536506291705	0.361	0.305	1	CD16_Monocyte	CD16 Monocyte	Post-HIV vs Pre-HIV
chr14-22561560-22562525	0.231013733963745	0.511979085101943	0.046	0.032	1	CD16_Monocyte	CD16 Monocyte	Post-HIV vs Pre-HIV
chr19-42295551-42296435	0.231027731058526	-0.0434960729078919	0.082	0.074	1	CD16_Monocyte	CD16 Monocyte	Post-HIV vs Pre-HIV
chr11-2420289-2421042	0.231036738823948	0.0106473727039675	0.102	0.091	1	CD16_Monocyte	CD16 Monocyte	Post-HIV vs Pre-HIV
chr4-89901650-89902159	0.231040289109627	-0.234570840317351	0.019	0.021	1	CD16_Monocyte	CD16 Monocyte	Post-HIV vs Pre-HIV
chr1-27205192-27205541	0.231044113519612	-0.906980465409517	0.007	0.012	1	CD16_Monocyte	CD16 Monocyte	Post-HIV vs Pre-HIV
chr3-37140507-37141199	0.23105390279203	-0.450501031832612	0.016	0.019	1	CD16_Monocyte	CD16 Monocyte	Post-HIV vs Pre-HIV
chr10-11724881-11725513	0.231055130471942	0.47702688422932	0.024	0.015	1	CD16_Monocyte	CD16 Monocyte	Post-HIV vs Pre-HIV
chr18-79913800-79914854	0.231062982612163	0.900685014549295	0.021	0.011	1	CD16_Monocyte	CD16 Monocyte	Post-HIV vs Pre-HIV
chr14-35291546-35292852	0.231076202353045	0.0242503447520859	0.313	0.275	1	CD16_Monocyte	CD16 Monocyte	Post-HIV vs Pre-HIV
chr10-91912530-91913177	0.231077517934054	0.636688503374431	0.032	0.02	1	CD16_Monocyte	CD16 Monocyte	Post-HIV vs Pre-HIV
chr2-181300305-181301191	0.231089550845284	-0.165797499858656	0.019	0.02	1	CD16_Monocyte	CD16 Monocyte	Post-HIV vs Pre-HIV
chr11-111585945-111586934	0.23109719372051	0.510076905136838	0.033	0.021	1	CD16_Monocyte	CD16 Monocyte	Post-HIV vs Pre-HIV
chr11-68297214-68298116	0.231097287584009	0.536172467220425	0.127	0.083	1	CD16_Monocyte	CD16 Monocyte	Post-HIV vs Pre-HIV
chr3-112676147-112677274	0.231097587106663	0.429139482172098	0.101	0.069	1	CD16_Monocyte	CD16 Monocyte	Post-HIV vs Pre-HIV
chr12-12456209-12457120	0.231116850937035	0.393022916721445	0.098	0.071	1	CD16_Monocyte	CD16 Monocyte	Post-HIV vs Pre-HIV
chr4-102693133-102693661	0.231118252397192	-0.175560541645625	0.033	0.036	1	CD16_Monocyte	CD16 Monocyte	Post-HIV vs Pre-HIV
chr3-123152208-123153660	0.231119766840502	-0.318205418372997	0.023	0.029	1	CD16_Monocyte	CD16 Monocyte	Post-HIV vs Pre-HIV
chr9-113125101-113125824	0.231133314829289	0.368277822611319	0.102	0.074	1	CD16_Monocyte	CD16 Monocyte	Post-HIV vs Pre-HIV
chr15-68306033-68306974	0.231139406199935	0.449702244053996	0.074	0.049	1	CD16_Monocyte	CD16 Monocyte	Post-HIV vs Pre-HIV
chr2-159573791-159574646	0.231140262830115	-0.0489359978896109	0.062	0.062	1	CD16_Monocyte	CD16 Monocyte	Post-HIV vs Pre-HIV
chr7-134454052-134454857	0.231155834623382	-0.141813271163879	0.031	0.032	1	CD16_Monocyte	CD16 Monocyte	Post-HIV vs Pre-HIV
chr19-35066699-35067481	0.231174058935308	0.442548568579374	0.067	0.046	1	CD16_Monocyte	CD16 Monocyte	Post-HIV vs Pre-HIV
chr6-157048796-157049562	0.231177927155605	-0.263371241002368	0.025	0.028	1	CD16_Monocyte	CD16 Monocyte	Post-HIV vs Pre-HIV
chr5-68040978-68042545	0.231180843663341	0.397826233957647	0.138	0.097	1	CD16_Monocyte	CD16 Monocyte	Post-HIV vs Pre-HIV
chr8-61713799-61715027	0.231195364992382	-0.00656166246392043	0.29	0.263	1	CD16_Monocyte	CD16 Monocyte	Post-HIV vs Pre-HIV
chr12-42134959-42135584	0.23120177556881	1.29954900118415	0.017	0.006	1	CD16_Monocyte	CD16 Monocyte	Post-HIV vs Pre-HIV
chr2-74499627-74499861	0.231220622419413	0.941775198683225	0.02	0.01	1	CD16_Monocyte	CD16 Monocyte	Post-HIV vs Pre-HIV
chr1-19487709-19487991	0.231236120879771	-0.193752529053501	0.03	0.031	1	CD16_Monocyte	CD16 Monocyte	Post-HIV vs Pre-HIV
chr12-116440742-116441650	0.231240010735044	0.458926531120453	0.097	0.065	1	CD16_Monocyte	CD16 Monocyte	Post-HIV vs Pre-HIV
chr6-129702623-129703150	0.231244485484885	-0.0833639665296397	0.019	0.018	1	CD16_Monocyte	CD16 Monocyte	Post-HIV vs Pre-HIV
chr16-12043792-12044411	0.231249059032531	-0.0724455569804643	0.049	0.05	1	CD16_Monocyte	CD16 Monocyte	Post-HIV vs Pre-HIV
chr1-119568944-119569356	0.231252419238806	-0.259099183108966	0.018	0.02	1	CD16_Monocyte	CD16 Monocyte	Post-HIV vs Pre-HIV
chr1-111030187-111030829	0.23125372960292	1.00097867268946	0.016	0.008	1	CD16_Monocyte	CD16 Monocyte	Post-HIV vs Pre-HIV
chr11-10293250-10294443	0.231254483074103	0.445171143110111	0.205	0.137	1	CD16_Monocyte	CD16 Monocyte	Post-HIV vs Pre-HIV
chrX-13724574-13725712	0.23125765124514	-0.485347535876719	0.009	0.011	1	CD16_Monocyte	CD16 Monocyte	Post-HIV vs Pre-HIV
chr5-67165330-67167118	0.231270210445163	0.241836714111646	0.189	0.148	1	CD16_Monocyte	CD16 Monocyte	Post-HIV vs Pre-HIV
chr4-106315240-106317279	0.231278735630397	-0.0127485570416734	0.343	0.317	1	CD16_Monocyte	CD16 Monocyte	Post-HIV vs Pre-HIV
chr22-22156534-22157452	0.231289501737379	-0.00664848354607139	0.027	0.025	1	CD16_Monocyte	CD16 Monocyte	Post-HIV vs Pre-HIV
chr1-192997579-192998841	0.2312967942469	0.835171223124485	0.026	0.013	1	CD16_Monocyte	CD16 Monocyte	Post-HIV vs Pre-HIV
chr17-7004558-7005478	0.231305994524466	0.384298341631456	0.097	0.067	1	CD16_Monocyte	CD16 Monocyte	Post-HIV vs Pre-HIV
chr5-178182147-178182846	0.231310609923987	-0.410976774021475	0.013	0.016	1	CD16_Monocyte	CD16 Monocyte	Post-HIV vs Pre-HIV
chr6-29627207-29628970	0.231320174132558	-0.160801163497118	0.101	0.105	1	CD16_Monocyte	CD16 Monocyte	Post-HIV vs Pre-HIV
chr1-41673053-41674148	0.231339610756493	0.839699446831186	0.033	0.018	1	CD16_Monocyte	CD16 Monocyte	Post-HIV vs Pre-HIV
chr3-177446041-177446572	0.231344923407287	0.406697686196419	0.062	0.045	1	CD16_Monocyte	CD16 Monocyte	Post-HIV vs Pre-HIV
chr7-26298472-26298973	0.231370800674642	-0.298585847301927	0.028	0.033	1	CD16_Monocyte	CD16 Monocyte	Post-HIV vs Pre-HIV
chr2-98492388-98492770	0.231382321760846	1.40748399864827	0.024	0.009	1	CD16_Monocyte	CD16 Monocyte	Post-HIV vs Pre-HIV
chr16-252368-253371	0.23139042677329	0.621924806347138	0.04	0.024	1	CD16_Monocyte	CD16 Monocyte	Post-HIV vs Pre-HIV
chr6-12057376-12057674	0.231413693050734	0.508462732732013	0.039	0.027	1	CD16_Monocyte	CD16 Monocyte	Post-HIV vs Pre-HIV
chr8-42270591-42271973	0.23143036980172	0.237714242816556	0.277	0.211	1	CD16_Monocyte	CD16 Monocyte	Post-HIV vs Pre-HIV
chr3-51680792-51682426	0.231430522300169	0.256573421383551	0.114	0.095	1	CD16_Monocyte	CD16 Monocyte	Post-HIV vs Pre-HIV
chr8-120808603-120812592	0.231445840866326	0.198286579719955	0.296	0.232	1	CD16_Monocyte	CD16 Monocyte	Post-HIV vs Pre-HIV
chr22-37281712-37282642	0.231452091238477	0.187053697252731	0.129	0.108	1	CD16_Monocyte	CD16 Monocyte	Post-HIV vs Pre-HIV
chr20-23602061-23602952	0.231468545846018	-0.318440673161021	0.025	0.03	1	CD16_Monocyte	CD16 Monocyte	Post-HIV vs Pre-HIV
chr5-61322822-61323367	0.231478314431925	0.788884045663774	0.027	0.015	1	CD16_Monocyte	CD16 Monocyte	Post-HIV vs Pre-HIV
chr8-101204210-101206670	0.231485476324826	0.070769072420498	0.487	0.431	1	CD16_Monocyte	CD16 Monocyte	Post-HIV vs Pre-HIV
chr20-53635116-53635554	0.231487774435474	-0.297690578356383	0.014	0.015	1	CD16_Monocyte	CD16 Monocyte	Post-HIV vs Pre-HIV
chr13-30766935-30767677	0.231487909755329	-0.818026952401952	0.007	0.011	1	CD16_Monocyte	CD16 Monocyte	Post-HIV vs Pre-HIV
chr13-101706334-101707056	0.231490247908386	-0.345529504210645	0.01	0.013	1	CD16_Monocyte	CD16 Monocyte	Post-HIV vs Pre-HIV
chr7-23530976-23532544	0.231491757058459	0.0026816495946016	0.283	0.252	1	CD16_Monocyte	CD16 Monocyte	Post-HIV vs Pre-HIV
chr19-45069162-45069402	0.231530610927771	0.507923873291153	0.022	0.015	1	CD16_Monocyte	CD16 Monocyte	Post-HIV vs Pre-HIV
chr17-80426491-80427266	0.231532950067537	0.393414456305624	0.12	0.086	1	CD16_Monocyte	CD16 Monocyte	Post-HIV vs Pre-HIV
chr17-8005993-8006263	0.231535911997294	0.936230446520352	0.012	0.006	1	CD16_Monocyte	CD16 Monocyte	Post-HIV vs Pre-HIV
chrX-104097964-104098714	0.231546236553755	-0.163117980663674	0.028	0.028	1	CD16_Monocyte	CD16 Monocyte	Post-HIV vs Pre-HIV
chr15-74438359-74439045	0.231559784180298	0.0091586337565297	0.052	0.048	1	CD16_Monocyte	CD16 Monocyte	Post-HIV vs Pre-HIV
chr15-64635348-64635726	0.231564858349614	0.83333667835405	0.021	0.011	1	CD16_Monocyte	CD16 Monocyte	Post-HIV vs Pre-HIV
chr7-151761169-151761604	0.231589005819435	0.593357096803369	0.045	0.029	1	CD16_Monocyte	CD16 Monocyte	Post-HIV vs Pre-HIV
chr6-145734563-145736225	0.231596204173704	0.308874627698553	0.223	0.168	1	CD16_Monocyte	CD16 Monocyte	Post-HIV vs Pre-HIV
chr2-70062251-70062596	0.231596729261449	-0.505315725854669	0.009	0.012	1	CD16_Monocyte	CD16 Monocyte	Post-HIV vs Pre-HIV
chr9-84002184-84002708	0.231599402476813	-0.00149202363916379	0.016	0.014	1	CD16_Monocyte	CD16 Monocyte	Post-HIV vs Pre-HIV
chr1-93845701-93848163	0.231601867783186	0.170410295748239	0.427	0.359	1	CD16_Monocyte	CD16 Monocyte	Post-HIV vs Pre-HIV
chr13-42990456-42993024	0.231620785540998	0.346845857170295	0.233	0.171	1	CD16_Monocyte	CD16 Monocyte	Post-HIV vs Pre-HIV
chr5-95664009-95664647	0.231621744954775	-0.171988354722068	0.011	0.012	1	CD16_Monocyte	CD16 Monocyte	Post-HIV vs Pre-HIV
chr6-30776398-30776856	0.231627405550963	-0.21322768462372	0.033	0.039	1	CD16_Monocyte	CD16 Monocyte	Post-HIV vs Pre-HIV
chr1-68229005-68229262	0.231631481634818	-0.783310234654185	0.007	0.013	1	CD16_Monocyte	CD16 Monocyte	Post-HIV vs Pre-HIV
chr20-34262064-34263303	0.231633816580063	0.510133135932819	0.079	0.053	1	CD16_Monocyte	CD16 Monocyte	Post-HIV vs Pre-HIV
chr15-99249257-99249519	0.231643557713813	-0.566364361537042	0.007	0.011	1	CD16_Monocyte	CD16 Monocyte	Post-HIV vs Pre-HIV
chr12-131351274-131351958	0.231659882931401	1.06440720982257	0.02	0.009	1	CD16_Monocyte	CD16 Monocyte	Post-HIV vs Pre-HIV
chr9-89463602-89465486	0.231660676457757	0.367158246455683	0.102	0.072	1	CD16_Monocyte	CD16 Monocyte	Post-HIV vs Pre-HIV
chr4-69881042-69881480	0.231662554560205	0.61794652509627	0.028	0.018	1	CD16_Monocyte	CD16 Monocyte	Post-HIV vs Pre-HIV
chr22-44619820-44621248	0.231687216172525	0.20668069111436	0.277	0.214	1	CD16_Monocyte	CD16 Monocyte	Post-HIV vs Pre-HIV
chr12-46174053-46174681	0.231690063888989	0.755851671595867	0.016	0.009	1	CD16_Monocyte	CD16 Monocyte	Post-HIV vs Pre-HIV
chr17-40476147-40476463	0.231698528448904	0.771372529823599	0.011	0.006	1	CD16_Monocyte	CD16 Monocyte	Post-HIV vs Pre-HIV
chrX-109487431-109488098	0.231698692925089	-0.440704077171318	0.013	0.018	1	CD16_Monocyte	CD16 Monocyte	Post-HIV vs Pre-HIV
chr3-71247581-71247880	0.231699727196045	1.28763221171538	0.012	0.005	1	CD16_Monocyte	CD16 Monocyte	Post-HIV vs Pre-HIV
chr17-15239516-15239754	0.231699953874879	-0.0966181536786301	0.016	0.016	1	CD16_Monocyte	CD16 Monocyte	Post-HIV vs Pre-HIV
chr7-32846128-32846993	0.231710355130623	0.541855679803845	0.044	0.029	1	CD16_Monocyte	CD16 Monocyte	Post-HIV vs Pre-HIV
chr4-139890535-139891524	0.23172263060519	1.00608707116135	0.024	0.011	1	CD16_Monocyte	CD16 Monocyte	Post-HIV vs Pre-HIV
chr10-29554428-29555652	0.23172984034021	0.823266953567122	0.03	0.015	1	CD16_Monocyte	CD16 Monocyte	Post-HIV vs Pre-HIV
chr1-222617224-222619154	0.231759892643837	0.344397523694573	0.26	0.19	1	CD16_Monocyte	CD16 Monocyte	Post-HIV vs Pre-HIV
chr5-159182720-159182979	0.23176602017131	-0.0627610845566466	0.012	0.012	1	CD16_Monocyte	CD16 Monocyte	Post-HIV vs Pre-HIV
chr1-183022099-183024347	0.231784705843337	-0.0937843578913538	0.052	0.052	1	CD16_Monocyte	CD16 Monocyte	Post-HIV vs Pre-HIV
chr21-36120554-36120792	0.231803213143898	-0.377783209251702	0.008	0.01	1	CD16_Monocyte	CD16 Monocyte	Post-HIV vs Pre-HIV
chr7-84248080-84249189	0.231814202958024	-0.0291429237273432	0.166	0.16	1	CD16_Monocyte	CD16 Monocyte	Post-HIV vs Pre-HIV
chr7-158804280-158804889	0.231820213912543	-0.834799337854901	0.007	0.011	1	CD16_Monocyte	CD16 Monocyte	Post-HIV vs Pre-HIV
chr10-62634726-62635378	0.231846926632374	0.0239713816304394	0.064	0.061	1	CD16_Monocyte	CD16 Monocyte	Post-HIV vs Pre-HIV
chr4-76377497-76378339	0.231851940208112	0.945373429149756	0.016	0.008	1	CD16_Monocyte	CD16 Monocyte	Post-HIV vs Pre-HIV
chr4-168449756-168450456	0.231858822801131	0.714121251602202	0.017	0.009	1	CD16_Monocyte	CD16 Monocyte	Post-HIV vs Pre-HIV
chr10-32980105-32981358	0.231899985025524	0.364953456084145	0.191	0.132	1	CD16_Monocyte	CD16 Monocyte	Post-HIV vs Pre-HIV
chr11-66676354-66676561	0.231901714866621	-0.463150059568535	0.017	0.021	1	CD16_Monocyte	CD16 Monocyte	Post-HIV vs Pre-HIV
chr6-127102001-127102744	0.231908477347301	0.583076989042572	0.033	0.021	1	CD16_Monocyte	CD16 Monocyte	Post-HIV vs Pre-HIV
chr6-119137133-119138510	0.231912431592126	-0.27765451477883	0.017	0.019	1	CD16_Monocyte	CD16 Monocyte	Post-HIV vs Pre-HIV
chr15-99504044-99504818	0.231912847436374	-0.141556019675659	0.07	0.073	1	CD16_Monocyte	CD16 Monocyte	Post-HIV vs Pre-HIV
chr18-63517893-63518821	0.231921943087611	-0.0791997766107615	0.032	0.031	1	CD16_Monocyte	CD16 Monocyte	Post-HIV vs Pre-HIV
chr10-80204274-80206017	0.231926061377191	0.0669419142953502	0.208	0.176	1	CD16_Monocyte	CD16 Monocyte	Post-HIV vs Pre-HIV
chr1-65173040-65173530	0.231943957337882	1.17102405137494	0.01	0.004	1	CD16_Monocyte	CD16 Monocyte	Post-HIV vs Pre-HIV
chr12-54207317-54208103	0.231944618349192	0.589806157185476	0.078	0.05	1	CD16_Monocyte	CD16 Monocyte	Post-HIV vs Pre-HIV
chr17-80873497-80873976	0.231955078336839	0.855351069875873	0.017	0.008	1	CD16_Monocyte	CD16 Monocyte	Post-HIV vs Pre-HIV
chr10-106935730-106936554	0.231968359359422	0.531857268314255	0.056	0.038	1	CD16_Monocyte	CD16 Monocyte	Post-HIV vs Pre-HIV
chr13-112980144-112980914	0.231971039887	-0.561045305517725	0.01	0.013	1	CD16_Monocyte	CD16 Monocyte	Post-HIV vs Pre-HIV
chr10-35487331-35487995	0.231981005032113	-0.135436605321158	0.035	0.039	1	CD16_Monocyte	CD16 Monocyte	Post-HIV vs Pre-HIV
chr17-7380448-7381323	0.231985833411376	-0.382118201399329	0.01	0.013	1	CD16_Monocyte	CD16 Monocyte	Post-HIV vs Pre-HIV
chr6-106534314-106535012	0.232026822723951	0.765750851597941	0.01	0.006	1	CD16_Monocyte	CD16 Monocyte	Post-HIV vs Pre-HIV
chr6-159958948-159960321	0.232031513701463	0.356617448845247	0.213	0.158	1	CD16_Monocyte	CD16 Monocyte	Post-HIV vs Pre-HIV
chr3-41216853-41217260	0.232032059507821	1.16126316810362	0.021	0.009	1	CD16_Monocyte	CD16 Monocyte	Post-HIV vs Pre-HIV
chr6-97262295-97263312	0.232035519101157	-0.274995801664832	0.038	0.044	1	CD16_Monocyte	CD16 Monocyte	Post-HIV vs Pre-HIV
chr22-24409659-24410616	0.232035878683237	-0.867660799033684	0.006	0.011	1	CD16_Monocyte	CD16 Monocyte	Post-HIV vs Pre-HIV
chr1-62799925-62801339	0.232036861982019	-0.014283614512614	0.131	0.125	1	CD16_Monocyte	CD16 Monocyte	Post-HIV vs Pre-HIV
chr8-55981604-55982029	0.232043942199112	1.21603366989309	0.016	0.006	1	CD16_Monocyte	CD16 Monocyte	Post-HIV vs Pre-HIV
chr12-104458366-104458744	0.232053915699718	-0.205649509729954	0.023	0.024	1	CD16_Monocyte	CD16 Monocyte	Post-HIV vs Pre-HIV
chr15-60582257-60582782	0.232065250907089	0.883906258758366	0.011	0.005	1	CD16_Monocyte	CD16 Monocyte	Post-HIV vs Pre-HIV
chr7-20408370-20408798	0.232066496588173	0.805106871164959	0.01	0.006	1	CD16_Monocyte	CD16 Monocyte	Post-HIV vs Pre-HIV
chr12-28583370-28584255	0.232072244751732	-0.465751273834229	0.007	0.01	1	CD16_Monocyte	CD16 Monocyte	Post-HIV vs Pre-HIV
chr3-10389809-10390777	0.232076079774146	-0.0720030723617096	0.033	0.034	1	CD16_Monocyte	CD16 Monocyte	Post-HIV vs Pre-HIV
chr1-43414293-43415090	0.232092711226601	-0.191187187522527	0.029	0.029	1	CD16_Monocyte	CD16 Monocyte	Post-HIV vs Pre-HIV
chr1-100538707-100540228	0.232094100646227	0.570000162050224	0.094	0.058	1	CD16_Monocyte	CD16 Monocyte	Post-HIV vs Pre-HIV
chr8-142623847-142624355	0.232097610766086	-0.00849786053412416	0.024	0.024	1	CD16_Monocyte	CD16 Monocyte	Post-HIV vs Pre-HIV
chr1-174998510-175000656	0.232111059203372	0.00303411707468193	0.529	0.484	1	CD16_Monocyte	CD16 Monocyte	Post-HIV vs Pre-HIV
chr2-226115025-226115455	0.23213316527111	1.40555591844323	0.015	0.006	1	CD16_Monocyte	CD16 Monocyte	Post-HIV vs Pre-HIV
chr6-14883805-14884219	0.232140309340376	0.717512910168581	0.042	0.025	1	CD16_Monocyte	CD16 Monocyte	Post-HIV vs Pre-HIV
chr20-32789700-32790383	0.232158804921774	0.483058944746976	0.045	0.03	1	CD16_Monocyte	CD16 Monocyte	Post-HIV vs Pre-HIV
chr6-163697946-163698433	0.232175602148867	0.485743494740484	0.012	0.008	1	CD16_Monocyte	CD16 Monocyte	Post-HIV vs Pre-HIV
chr22-49723975-49725192	0.232181053822101	1.17253478969941	0.023	0.01	1	CD16_Monocyte	CD16 Monocyte	Post-HIV vs Pre-HIV
chr12-92234300-92235007	0.232189138568492	-0.0569639178547896	0.049	0.048	1	CD16_Monocyte	CD16 Monocyte	Post-HIV vs Pre-HIV
chr16-1613845-1614746	0.232207001423512	0.690213949564539	0.075	0.043	1	CD16_Monocyte	CD16 Monocyte	Post-HIV vs Pre-HIV
chr14-63510197-63511343	0.232208995494232	-0.179670927092948	0.015	0.015	1	CD16_Monocyte	CD16 Monocyte	Post-HIV vs Pre-HIV
chr16-75098162-75099052	0.232250971797305	-0.544948987612034	0.011	0.015	1	CD16_Monocyte	CD16 Monocyte	Post-HIV vs Pre-HIV
chr12-52121588-52122147	0.232252335954157	0.267138939093515	0.038	0.03	1	CD16_Monocyte	CD16 Monocyte	Post-HIV vs Pre-HIV
chr14-54706318-54707011	0.232259315815194	0.56020724385798	0.024	0.015	1	CD16_Monocyte	CD16 Monocyte	Post-HIV vs Pre-HIV
chr15-42913624-42914541	0.232264632840764	-0.451837560769906	0.014	0.018	1	CD16_Monocyte	CD16 Monocyte	Post-HIV vs Pre-HIV
chr4-73814843-73815455	0.232265742208094	-0.221520935631026	0.018	0.019	1	CD16_Monocyte	CD16 Monocyte	Post-HIV vs Pre-HIV
chr7-106811859-106812355	0.232269393628007	-0.483935077042063	0.011	0.015	1	CD16_Monocyte	CD16 Monocyte	Post-HIV vs Pre-HIV
chr14-88013346-88014148	0.232288477570207	-0.139379291322375	0.082	0.084	1	CD16_Monocyte	CD16 Monocyte	Post-HIV vs Pre-HIV
chr9-87685424-87686510	0.232291580768967	0.501659701754245	0.066	0.042	1	CD16_Monocyte	CD16 Monocyte	Post-HIV vs Pre-HIV
chr10-74588984-74589702	0.232294259111118	-0.267526894099135	0.014	0.017	1	CD16_Monocyte	CD16 Monocyte	Post-HIV vs Pre-HIV
chr3-149751516-149752869	0.232295966077652	0.00127135221308405	0.105	0.098	1	CD16_Monocyte	CD16 Monocyte	Post-HIV vs Pre-HIV
chr5-148739707-148741590	0.23230347317805	0.329109940565632	0.078	0.058	1	CD16_Monocyte	CD16 Monocyte	Post-HIV vs Pre-HIV
chr4-138983198-138983628	0.232308728348843	-0.494377133860097	0.013	0.019	1	CD16_Monocyte	CD16 Monocyte	Post-HIV vs Pre-HIV
chr2-178111874-178113222	0.232310210547962	0.329123810350084	0.171	0.123	1	CD16_Monocyte	CD16 Monocyte	Post-HIV vs Pre-HIV
chr5-59275257-59276289	0.232332989639004	-0.817638192781583	0.007	0.011	1	CD16_Monocyte	CD16 Monocyte	Post-HIV vs Pre-HIV
chr2-195497856-195498519	0.232333305166067	-0.630639030085633	0.01	0.013	1	CD16_Monocyte	CD16 Monocyte	Post-HIV vs Pre-HIV
chr14-73752290-73752719	0.232342357003478	0.591464658612518	0.036	0.022	1	CD16_Monocyte	CD16 Monocyte	Post-HIV vs Pre-HIV
chr10-73885893-73886566	0.232355971046509	0.333438801995603	0.078	0.059	1	CD16_Monocyte	CD16 Monocyte	Post-HIV vs Pre-HIV
chr1-59265752-59267132	0.232363707008021	-0.22156308828941	0.044	0.048	1	CD16_Monocyte	CD16 Monocyte	Post-HIV vs Pre-HIV
chr22-22321669-22322397	0.232381807762348	-0.313259279882784	0.025	0.028	1	CD16_Monocyte	CD16 Monocyte	Post-HIV vs Pre-HIV
chr1-211654700-211655550	0.232383087361131	0.534023927574129	0.063	0.039	1	CD16_Monocyte	CD16 Monocyte	Post-HIV vs Pre-HIV
chr3-10199674-10199963	0.232402464097695	1.314106443757	0.014	0.005	1	CD16_Monocyte	CD16 Monocyte	Post-HIV vs Pre-HIV
chr21-42227534-42228783	0.232404497700635	0.213944619877829	0.36	0.286	1	CD16_Monocyte	CD16 Monocyte	Post-HIV vs Pre-HIV
chr3-45170183-45170503	0.232406227206908	-0.640015287199955	0.007	0.011	1	CD16_Monocyte	CD16 Monocyte	Post-HIV vs Pre-HIV
chr9-124802465-124802796	0.232409305010566	-0.730369643686723	0.007	0.011	1	CD16_Monocyte	CD16 Monocyte	Post-HIV vs Pre-HIV
chr4-66958720-66959104	0.232411244560737	-0.572493283864147	0.017	0.025	1	CD16_Monocyte	CD16 Monocyte	Post-HIV vs Pre-HIV
chr9-5521055-5521347	0.232415918867498	1.29330436004085	0.012	0.005	1	CD16_Monocyte	CD16 Monocyte	Post-HIV vs Pre-HIV
chr9-120792631-120794415	0.232423058337462	0.122245466099312	0.227	0.19	1	CD16_Monocyte	CD16 Monocyte	Post-HIV vs Pre-HIV
chr2-203591349-203592059	0.232437698077321	-0.232818493544959	0.022	0.025	1	CD16_Monocyte	CD16 Monocyte	Post-HIV vs Pre-HIV
chr20-34680332-34681142	0.232440894328043	0.291811045445333	0.13	0.1	1	CD16_Monocyte	CD16 Monocyte	Post-HIV vs Pre-HIV
chr3-143585437-143586580	0.232442764482433	-0.372293600530287	0.016	0.02	1	CD16_Monocyte	CD16 Monocyte	Post-HIV vs Pre-HIV
chr12-92970730-92971590	0.232453643829165	0.381918520000818	0.139	0.1	1	CD16_Monocyte	CD16 Monocyte	Post-HIV vs Pre-HIV
chr2-25167938-25169022	0.232454795362836	0.58934399349273	0.024	0.015	1	CD16_Monocyte	CD16 Monocyte	Post-HIV vs Pre-HIV
chr8-142374576-142375231	0.232479245291879	0.921120562101554	0.025	0.013	1	CD16_Monocyte	CD16 Monocyte	Post-HIV vs Pre-HIV
chr5-138212783-138214150	0.232496316587229	-0.00563841383951647	0.239	0.218	1	CD16_Monocyte	CD16 Monocyte	Post-HIV vs Pre-HIV
chr7-143046545-143047688	0.232510352758048	-0.0805422211771032	0.027	0.027	1	CD16_Monocyte	CD16 Monocyte	Post-HIV vs Pre-HIV
chr3-128649971-128651687	0.232530370360772	0.204384442826859	0.344	0.278	1	CD16_Monocyte	CD16 Monocyte	Post-HIV vs Pre-HIV
chr2-40384049-40385325	0.232554093842837	-0.129954984062943	0.087	0.085	1	CD16_Monocyte	CD16 Monocyte	Post-HIV vs Pre-HIV
chr12-96386610-96387198	0.232563983929987	-0.2134109080913	0.015	0.017	1	CD16_Monocyte	CD16 Monocyte	Post-HIV vs Pre-HIV
chr22-29117570-29118694	0.23257314625243	0.411621708362369	0.082	0.057	1	CD16_Monocyte	CD16 Monocyte	Post-HIV vs Pre-HIV
chr6-137314857-137315491	0.232599381196505	0.614720717817783	0.052	0.033	1	CD16_Monocyte	CD16 Monocyte	Post-HIV vs Pre-HIV
chr21-31675838-31676445	0.232612525513682	-0.22535792939761	0.023	0.026	1	CD16_Monocyte	CD16 Monocyte	Post-HIV vs Pre-HIV
chr14-89478962-89480490	0.232616815007996	0.45299216908869	0.127	0.089	1	CD16_Monocyte	CD16 Monocyte	Post-HIV vs Pre-HIV
chr9-132574866-132575523	0.232664463512467	0.582787351078354	0.011	0.008	1	CD16_Monocyte	CD16 Monocyte	Post-HIV vs Pre-HIV
chr1-160069628-160070885	0.232667261929041	0.32818645411934	0.107	0.076	1	CD16_Monocyte	CD16 Monocyte	Post-HIV vs Pre-HIV
chr16-30368257-30369482	0.232689799232162	0.444610072316705	0.101	0.072	1	CD16_Monocyte	CD16 Monocyte	Post-HIV vs Pre-HIV
chr1-206823837-206824681	0.23271140494768	0.770002455511358	0.043	0.024	1	CD16_Monocyte	CD16 Monocyte	Post-HIV vs Pre-HIV
chr2-240645979-240646696	0.232723218697664	0.781875448995209	0.029	0.017	1	CD16_Monocyte	CD16 Monocyte	Post-HIV vs Pre-HIV
chr13-50130179-50131678	0.232726707145719	0.409089567432961	0.141	0.101	1	CD16_Monocyte	CD16 Monocyte	Post-HIV vs Pre-HIV
chrX-125295992-125296279	0.232751263172196	-0.266561320514666	0.012	0.014	1	CD16_Monocyte	CD16 Monocyte	Post-HIV vs Pre-HIV
chr8-6424966-6425553	0.232752030831666	0.563868818323611	0.012	0.008	1	CD16_Monocyte	CD16 Monocyte	Post-HIV vs Pre-HIV
chr10-73720398-73720979	0.23275588307256	0.677616159903163	0.026	0.015	1	CD16_Monocyte	CD16 Monocyte	Post-HIV vs Pre-HIV
chr1-167123942-167124342	0.232757920470653	-0.253001172598039	0.012	0.014	1	CD16_Monocyte	CD16 Monocyte	Post-HIV vs Pre-HIV
chr10-89129469-89130295	0.232798525276396	0.192025346538918	0.065	0.055	1	CD16_Monocyte	CD16 Monocyte	Post-HIV vs Pre-HIV
chr9-33135380-33136289	0.232837378277231	0.556512092187904	0.064	0.041	1	CD16_Monocyte	CD16 Monocyte	Post-HIV vs Pre-HIV
chr20-40362311-40362522	0.232847973433775	-0.78357354269895	0.006	0.01	1	CD16_Monocyte	CD16 Monocyte	Post-HIV vs Pre-HIV
chr20-36593658-36594973	0.232848458268287	0.419068887148896	0.099	0.067	1	CD16_Monocyte	CD16 Monocyte	Post-HIV vs Pre-HIV
chr16-17439412-17440088	0.232855684591556	-0.450189596823887	0.014	0.018	1	CD16_Monocyte	CD16 Monocyte	Post-HIV vs Pre-HIV
chr5-180328306-180329016	0.23286744108266	0.5449100732657	0.047	0.029	1	CD16_Monocyte	CD16 Monocyte	Post-HIV vs Pre-HIV
chr3-49539321-49540699	0.232885937767804	0.35103056431918	0.316	0.233	1	CD16_Monocyte	CD16 Monocyte	Post-HIV vs Pre-HIV
chr16-49281499-49282578	0.232899500116448	-0.189681842737642	0.014	0.014	1	CD16_Monocyte	CD16 Monocyte	Post-HIV vs Pre-HIV
chr5-187725-189105	0.232929192023317	0.495636216843075	0.062	0.039	1	CD16_Monocyte	CD16 Monocyte	Post-HIV vs Pre-HIV
chr10-43407144-43410071	0.232938633877291	0.174739223232933	0.556	0.471	1	CD16_Monocyte	CD16 Monocyte	Post-HIV vs Pre-HIV
chr16-57889203-57890793	0.232949302330107	0.648691787717925	0.06	0.034	1	CD16_Monocyte	CD16 Monocyte	Post-HIV vs Pre-HIV
chr3-69306173-69307143	0.232958362958867	0.158999699446728	0.07	0.057	1	CD16_Monocyte	CD16 Monocyte	Post-HIV vs Pre-HIV
chr3-153144056-153144377	0.232975606524501	-0.345622773874231	0.014	0.017	1	CD16_Monocyte	CD16 Monocyte	Post-HIV vs Pre-HIV
chr8-38091297-38092006	0.232981732880746	0.994705472461998	0.013	0.006	1	CD16_Monocyte	CD16 Monocyte	Post-HIV vs Pre-HIV
chr4-57117462-57117813	0.232994325208614	0.8650364610611	0.017	0.009	1	CD16_Monocyte	CD16 Monocyte	Post-HIV vs Pre-HIV
chr15-75851627-75852365	0.233015817879697	0.540173212627263	0.029	0.018	1	CD16_Monocyte	CD16 Monocyte	Post-HIV vs Pre-HIV
chr19-38385796-38386251	0.233028452846659	0.77445213377735	0.042	0.024	1	CD16_Monocyte	CD16 Monocyte	Post-HIV vs Pre-HIV
chr17-56832537-56835434	0.233035815414775	0.203746191916929	0.406	0.321	1	CD16_Monocyte	CD16 Monocyte	Post-HIV vs Pre-HIV
chr3-122721176-122721812	0.233037771911156	-0.207765866895521	0.035	0.039	1	CD16_Monocyte	CD16 Monocyte	Post-HIV vs Pre-HIV
chr19-33300033-33300358	0.233051405035081	0.486692925517557	0.048	0.032	1	CD16_Monocyte	CD16 Monocyte	Post-HIV vs Pre-HIV
chr12-62130416-62130750	0.233052067185261	0.593529282730064	0.02	0.013	1	CD16_Monocyte	CD16 Monocyte	Post-HIV vs Pre-HIV
chr17-65136709-65137869	0.233056156824352	0.380053031136071	0.152	0.11	1	CD16_Monocyte	CD16 Monocyte	Post-HIV vs Pre-HIV
chr19-17097552-17097867	0.23306459383173	0.97553127284655	0.018	0.008	1	CD16_Monocyte	CD16 Monocyte	Post-HIV vs Pre-HIV
chr7-151017686-151019199	0.233070409030319	-0.190306995506801	0.063	0.064	1	CD16_Monocyte	CD16 Monocyte	Post-HIV vs Pre-HIV
chr17-78341556-78344163	0.233079751684347	0.300020458228744	0.288	0.226	1	CD16_Monocyte	CD16 Monocyte	Post-HIV vs Pre-HIV
chr8-89975612-89976174	0.233085484295724	-0.0236273876600985	0.039	0.036	1	CD16_Monocyte	CD16 Monocyte	Post-HIV vs Pre-HIV
chr10-97791514-97792353	0.233093571128257	0.943748293567717	0.02	0.01	1	CD16_Monocyte	CD16 Monocyte	Post-HIV vs Pre-HIV
chr17-31524073-31526346	0.233097150282208	0.385176498692337	0.097	0.069	1	CD16_Monocyte	CD16 Monocyte	Post-HIV vs Pre-HIV
chr14-71582751-71583663	0.233105268679289	-0.0477150752474187	0.035	0.035	1	CD16_Monocyte	CD16 Monocyte	Post-HIV vs Pre-HIV
chr15-98734396-98735194	0.233107165860117	-0.611113724992528	0.007	0.011	1	CD16_Monocyte	CD16 Monocyte	Post-HIV vs Pre-HIV
chr12-50534591-50534841	0.233114339268639	-0.436749029888488	0.008	0.011	1	CD16_Monocyte	CD16 Monocyte	Post-HIV vs Pre-HIV
chr4-39181708-39183472	0.233115242194781	-0.0126972196949096	0.383	0.341	1	CD16_Monocyte	CD16 Monocyte	Post-HIV vs Pre-HIV
chrX-47379899-47380653	0.233121633538824	0.853014502759972	0.023	0.013	1	CD16_Monocyte	CD16 Monocyte	Post-HIV vs Pre-HIV
chr17-44240796-44241498	0.233126151749926	-0.138260695057737	0.035	0.036	1	CD16_Monocyte	CD16 Monocyte	Post-HIV vs Pre-HIV
chr19-46624764-46625489	0.233141844800729	0.606865225237237	0.063	0.039	1	CD16_Monocyte	CD16 Monocyte	Post-HIV vs Pre-HIV
chr8-17907348-17908060	0.233149457411419	0.0318946228719978	0.107	0.099	1	CD16_Monocyte	CD16 Monocyte	Post-HIV vs Pre-HIV
chr11-96265997-96266196	0.233165706012079	0.591705064234701	0.021	0.013	1	CD16_Monocyte	CD16 Monocyte	Post-HIV vs Pre-HIV
chrX-12954984-12955254	0.233166847731415	0.641639670218665	0.023	0.014	1	CD16_Monocyte	CD16 Monocyte	Post-HIV vs Pre-HIV
chr13-100392551-100393311	0.233193810524874	0.385862867009348	0.127	0.092	1	CD16_Monocyte	CD16 Monocyte	Post-HIV vs Pre-HIV
chr10-102244869-102246032	0.233195050753159	0.214052844618001	0.392	0.317	1	CD16_Monocyte	CD16 Monocyte	Post-HIV vs Pre-HIV
chr8-105318354-105319839	0.233203602307997	0.541595539053362	0.039	0.026	1	CD16_Monocyte	CD16 Monocyte	Post-HIV vs Pre-HIV
chr2-25990590-25992241	0.233207069637254	0.382853357281766	0.138	0.097	1	CD16_Monocyte	CD16 Monocyte	Post-HIV vs Pre-HIV
chr16-20849322-20850222	0.233209630185711	0.533749507965758	0.044	0.029	1	CD16_Monocyte	CD16 Monocyte	Post-HIV vs Pre-HIV
chr11-118007030-118008403	0.233230111412975	0.441767126284504	0.14	0.094	1	CD16_Monocyte	CD16 Monocyte	Post-HIV vs Pre-HIV
chr5-78511252-78511946	0.233237935994535	0.446063686093784	0.082	0.056	1	CD16_Monocyte	CD16 Monocyte	Post-HIV vs Pre-HIV
chr12-14394219-14395361	0.233240011740014	-0.0294274903188869	0.073	0.068	1	CD16_Monocyte	CD16 Monocyte	Post-HIV vs Pre-HIV
chr1-236284272-236284720	0.233249895717423	0.604898877265787	0.02	0.013	1	CD16_Monocyte	CD16 Monocyte	Post-HIV vs Pre-HIV
chr22-23218614-23219018	0.233254071398001	0.649849196285601	0.035	0.021	1	CD16_Monocyte	CD16 Monocyte	Post-HIV vs Pre-HIV
chr10-84340680-84341757	0.233264013279139	1.35847253124517	0.011	0.004	1	CD16_Monocyte	CD16 Monocyte	Post-HIV vs Pre-HIV
chr9-83218955-83220320	0.233277977799397	-0.201647718241146	0.037	0.041	1	CD16_Monocyte	CD16 Monocyte	Post-HIV vs Pre-HIV
chr6-116570620-116571885	0.233281333239419	-0.0410834207607212	0.397	0.373	1	CD16_Monocyte	CD16 Monocyte	Post-HIV vs Pre-HIV
chr9-75001452-75002732	0.233283972550609	0.532642145497719	0.049	0.032	1	CD16_Monocyte	CD16 Monocyte	Post-HIV vs Pre-HIV
chrX-153909106-153909375	0.233310318869964	0.673879717671927	0.017	0.011	1	CD16_Monocyte	CD16 Monocyte	Post-HIV vs Pre-HIV
chr3-49388483-49388750	0.233313945211839	0.975775541838838	0.015	0.007	1	CD16_Monocyte	CD16 Monocyte	Post-HIV vs Pre-HIV
chr2-110819842-110820466	0.233317394024705	0.495305069324774	0.016	0.011	1	CD16_Monocyte	CD16 Monocyte	Post-HIV vs Pre-HIV
chr19-18985038-18985907	0.23332557283671	0.421619472710094	0.061	0.043	1	CD16_Monocyte	CD16 Monocyte	Post-HIV vs Pre-HIV
chr12-124856165-124856843	0.23334994362038	1.08773888583886	0.018	0.008	1	CD16_Monocyte	CD16 Monocyte	Post-HIV vs Pre-HIV
chr3-127735850-127736607	0.233361195196637	0.430354618549518	0.082	0.056	1	CD16_Monocyte	CD16 Monocyte	Post-HIV vs Pre-HIV
chr19-42480500-42481546	0.23337003093776	-0.279696766181935	0.02	0.022	1	CD16_Monocyte	CD16 Monocyte	Post-HIV vs Pre-HIV
chr20-47735371-47736385	0.233401177515911	0.00683510295209078	0.145	0.138	1	CD16_Monocyte	CD16 Monocyte	Post-HIV vs Pre-HIV
chr17-46194538-46195198	0.233424753671297	0.482743350659622	0.151	0.096	1	CD16_Monocyte	CD16 Monocyte	Post-HIV vs Pre-HIV
chr9-113516927-113517616	0.233438566464516	-0.418033061998475	0.022	0.028	1	CD16_Monocyte	CD16 Monocyte	Post-HIV vs Pre-HIV
chr7-964237-966049	0.233439074749208	0.418824305043586	0.144	0.103	1	CD16_Monocyte	CD16 Monocyte	Post-HIV vs Pre-HIV
chr13-48975089-48977328	0.233440178256536	0.302803905513978	0.355	0.255	1	CD16_Monocyte	CD16 Monocyte	Post-HIV vs Pre-HIV
chr2-157302347-157302831	0.233442691482313	-0.269208237511854	0.03	0.034	1	CD16_Monocyte	CD16 Monocyte	Post-HIV vs Pre-HIV
chr11-2951751-2952754	0.233446837364029	0.894375810363826	0.017	0.008	1	CD16_Monocyte	CD16 Monocyte	Post-HIV vs Pre-HIV
chr17-66799842-66800480	0.233447872513923	-0.470078905200046	0.008	0.011	1	CD16_Monocyte	CD16 Monocyte	Post-HIV vs Pre-HIV
chr12-31686752-31687812	0.233450172776197	-0.0665538857458194	0.125	0.12	1	CD16_Monocyte	CD16 Monocyte	Post-HIV vs Pre-HIV
chr11-65859034-65861052	0.23345760717227	0.0444846151337979	0.34	0.292	1	CD16_Monocyte	CD16 Monocyte	Post-HIV vs Pre-HIV
chr5-17255240-17256107	0.233482796698968	0.0560625251211668	0.223	0.207	1	CD16_Monocyte	CD16 Monocyte	Post-HIV vs Pre-HIV
chr8-102862553-102864911	0.233496873789119	0.236782562441315	0.507	0.408	1	CD16_Monocyte	CD16 Monocyte	Post-HIV vs Pre-HIV
chr1-21254783-21255621	0.233499176626165	0.454583231396696	0.064	0.043	1	CD16_Monocyte	CD16 Monocyte	Post-HIV vs Pre-HIV
chr10-63716057-63716481	0.233510568674149	-0.422692190727569	0.023	0.03	1	CD16_Monocyte	CD16 Monocyte	Post-HIV vs Pre-HIV
chr2-198127526-198127933	0.233523907431098	1.02221796227367	0.02	0.009	1	CD16_Monocyte	CD16 Monocyte	Post-HIV vs Pre-HIV
chr20-32181963-32182287	0.233524633816799	-0.115582084003806	0.026	0.027	1	CD16_Monocyte	CD16 Monocyte	Post-HIV vs Pre-HIV
chr11-46919716-46920159	0.23354864722095	0.470178426691111	0.034	0.023	1	CD16_Monocyte	CD16 Monocyte	Post-HIV vs Pre-HIV
chr6-30444005-30444518	0.233550996117082	1.30930959753	0.015	0.006	1	CD16_Monocyte	CD16 Monocyte	Post-HIV vs Pre-HIV
chr19-3428258-3428878	0.233555618730105	0.542535785654667	0.025	0.017	1	CD16_Monocyte	CD16 Monocyte	Post-HIV vs Pre-HIV
chr11-118144997-118146423	0.233557066046515	0.0430710124409661	0.117	0.104	1	CD16_Monocyte	CD16 Monocyte	Post-HIV vs Pre-HIV
chr9-134384589-134385162	0.233570278472579	0.412826009989173	0.063	0.044	1	CD16_Monocyte	CD16 Monocyte	Post-HIV vs Pre-HIV
chr2-222903166-222903979	0.233572881353383	0.612781182722409	0.034	0.021	1	CD16_Monocyte	CD16 Monocyte	Post-HIV vs Pre-HIV
chr6-104325485-104326762	0.233573577850753	-0.556264791820493	0.01	0.014	1	CD16_Monocyte	CD16 Monocyte	Post-HIV vs Pre-HIV
chr5-60944545-60946169	0.233581608164112	-0.00640175888665495	0.225	0.207	1	CD16_Monocyte	CD16 Monocyte	Post-HIV vs Pre-HIV
chrX-47496589-47497492	0.233594648263438	0.773258324719496	0.02	0.011	1	CD16_Monocyte	CD16 Monocyte	Post-HIV vs Pre-HIV
chr12-22321114-22322170	0.233602599752103	-0.192075545211234	0.033	0.037	1	CD16_Monocyte	CD16 Monocyte	Post-HIV vs Pre-HIV
chr20-16803967-16804234	0.233602697596678	0.741411926089578	0.011	0.006	1	CD16_Monocyte	CD16 Monocyte	Post-HIV vs Pre-HIV
chr6-13671613-13672337	0.233614554537378	1.09585062699173	0.017	0.008	1	CD16_Monocyte	CD16 Monocyte	Post-HIV vs Pre-HIV
chr2-73225352-73226580	0.233619615982446	0.468908840889162	0.027	0.02	1	CD16_Monocyte	CD16 Monocyte	Post-HIV vs Pre-HIV
chr14-68636769-68637222	0.233629410980405	0.648245092843236	0.014	0.008	1	CD16_Monocyte	CD16 Monocyte	Post-HIV vs Pre-HIV
chr15-40330273-40330822	0.233640499225226	-0.133530162086246	0.025	0.026	1	CD16_Monocyte	CD16 Monocyte	Post-HIV vs Pre-HIV
chr1-236091424-236091906	0.233643928582524	0.286586041086328	0.022	0.017	1	CD16_Monocyte	CD16 Monocyte	Post-HIV vs Pre-HIV
chr5-88674096-88676091	0.233647211066202	-0.152559844914661	0.04	0.042	1	CD16_Monocyte	CD16 Monocyte	Post-HIV vs Pre-HIV
chr19-33329779-33330256	0.233668647507473	0.777871661726789	0.015	0.008	1	CD16_Monocyte	CD16 Monocyte	Post-HIV vs Pre-HIV
chr2-27756375-27757436	0.233670610699453	-0.108953167057354	0.061	0.063	1	CD16_Monocyte	CD16 Monocyte	Post-HIV vs Pre-HIV
chr1-28091019-28091550	0.233673969949434	0.028532189154423	0.032	0.029	1	CD16_Monocyte	CD16 Monocyte	Post-HIV vs Pre-HIV
chr10-75428123-75428800	0.23369705288842	0.847164687557733	0.023	0.013	1	CD16_Monocyte	CD16 Monocyte	Post-HIV vs Pre-HIV
chr22-37472224-37472705	0.233702891999025	0.823567099618968	0.019	0.01	1	CD16_Monocyte	CD16 Monocyte	Post-HIV vs Pre-HIV
chr22-21073803-21074629	0.233719014998207	0.75085898108745	0.018	0.01	1	CD16_Monocyte	CD16 Monocyte	Post-HIV vs Pre-HIV
chr3-48542936-48543828	0.23372489225475	0.679441834420664	0.026	0.015	1	CD16_Monocyte	CD16 Monocyte	Post-HIV vs Pre-HIV
chr5-58300517-58301495	0.233730661851067	0.911569185594644	0.017	0.008	1	CD16_Monocyte	CD16 Monocyte	Post-HIV vs Pre-HIV
chr2-174787537-174788876	0.233738288595926	1.14480932580738	0.015	0.006	1	CD16_Monocyte	CD16 Monocyte	Post-HIV vs Pre-HIV
chr13-99153734-99154429	0.233742114249659	0.532627657770095	0.027	0.018	1	CD16_Monocyte	CD16 Monocyte	Post-HIV vs Pre-HIV
chr2-28624697-28625521	0.233745909465851	0.0744685490886707	0.161	0.141	1	CD16_Monocyte	CD16 Monocyte	Post-HIV vs Pre-HIV
chr1-66251523-66251991	0.233761315627662	-0.194211071830863	0.019	0.02	1	CD16_Monocyte	CD16 Monocyte	Post-HIV vs Pre-HIV
chr11-86503398-86504598	0.233762918121827	0.789809846120861	0.016	0.008	1	CD16_Monocyte	CD16 Monocyte	Post-HIV vs Pre-HIV
chr14-60161288-60162176	0.233780050604741	0.437755319010765	0.033	0.024	1	CD16_Monocyte	CD16 Monocyte	Post-HIV vs Pre-HIV
chr9-35603473-35606124	0.233783509714832	0.0581399087072048	0.463	0.407	1	CD16_Monocyte	CD16 Monocyte	Post-HIV vs Pre-HIV
chr17-47070207-47071014	0.233784903752272	-0.121865450055568	0.02	0.022	1	CD16_Monocyte	CD16 Monocyte	Post-HIV vs Pre-HIV
chr20-8049902-8050974	0.233790257791899	1.0596753310096	0.013	0.006	1	CD16_Monocyte	CD16 Monocyte	Post-HIV vs Pre-HIV
chr10-126104557-126105076	0.23379876517568	-0.138419291466986	0.02	0.022	1	CD16_Monocyte	CD16 Monocyte	Post-HIV vs Pre-HIV
chr2-208482258-208483098	0.233799363051084	0.616891882091195	0.017	0.011	1	CD16_Monocyte	CD16 Monocyte	Post-HIV vs Pre-HIV
chr2-231383178-231384255	0.233813802953331	-0.440109523126203	0.01	0.013	1	CD16_Monocyte	CD16 Monocyte	Post-HIV vs Pre-HIV
chr3-128598860-128599186	0.233857544545474	0.814067399002766	0.013	0.007	1	CD16_Monocyte	CD16 Monocyte	Post-HIV vs Pre-HIV
chr3-185983042-185984163	0.233857790735334	0.426045761959645	0.058	0.042	1	CD16_Monocyte	CD16 Monocyte	Post-HIV vs Pre-HIV
chr15-75042600-75044145	0.233866514928697	0.0326285403779016	0.5	0.459	1	CD16_Monocyte	CD16 Monocyte	Post-HIV vs Pre-HIV
chr2-202666261-202666821	0.233889262173975	0.607744172472668	0.081	0.051	1	CD16_Monocyte	CD16 Monocyte	Post-HIV vs Pre-HIV
chr1-42955331-42955728	0.233890871866253	-0.293346261670906	0.014	0.014	1	CD16_Monocyte	CD16 Monocyte	Post-HIV vs Pre-HIV
chr3-30768571-30769041	0.233894597441954	0.722173070632875	0.014	0.008	1	CD16_Monocyte	CD16 Monocyte	Post-HIV vs Pre-HIV
chr12-49243815-49244684	0.233912765877369	-0.215722029130955	0.019	0.02	1	CD16_Monocyte	CD16 Monocyte	Post-HIV vs Pre-HIV
chr1-116877546-116879442	0.233913090235202	0.607678487285481	0.045	0.027	1	CD16_Monocyte	CD16 Monocyte	Post-HIV vs Pre-HIV
chr14-74860593-74861289	0.233920259933685	0.519138393769791	0.051	0.034	1	CD16_Monocyte	CD16 Monocyte	Post-HIV vs Pre-HIV
chr13-44292547-44292939	0.23393932321142	-0.269083963031773	0.011	0.013	1	CD16_Monocyte	CD16 Monocyte	Post-HIV vs Pre-HIV
chr6-143427012-143427571	0.233947256825244	0.449535497613875	0.039	0.028	1	CD16_Monocyte	CD16 Monocyte	Post-HIV vs Pre-HIV
chr1-167671752-167672099	0.233948864510957	-0.964347161292467	0.006	0.01	1	CD16_Monocyte	CD16 Monocyte	Post-HIV vs Pre-HIV
chr5-119470134-119471150	0.233955554957276	-0.284614804823032	0.015	0.016	1	CD16_Monocyte	CD16 Monocyte	Post-HIV vs Pre-HIV
chr16-72852432-72852753	0.233985703396344	0.642644240921361	0.025	0.015	1	CD16_Monocyte	CD16 Monocyte	Post-HIV vs Pre-HIV
chr1-225880937-225883409	0.233996517656993	0.372942511077898	0.195	0.141	1	CD16_Monocyte	CD16 Monocyte	Post-HIV vs Pre-HIV
chr9-85730964-85731538	0.234015753478939	0.724026665455572	0.038	0.022	1	CD16_Monocyte	CD16 Monocyte	Post-HIV vs Pre-HIV
chr8-27339272-27339671	0.23402522718238	0.607394443161503	0.032	0.02	1	CD16_Monocyte	CD16 Monocyte	Post-HIV vs Pre-HIV
chr2-174593392-174594112	0.234027272694438	0.0412650432551649	0.102	0.093	1	CD16_Monocyte	CD16 Monocyte	Post-HIV vs Pre-HIV
chr8-128194406-128194608	0.234029937861169	-0.144686383940551	0.013	0.014	1	CD16_Monocyte	CD16 Monocyte	Post-HIV vs Pre-HIV
chr16-54193450-54194319	0.234046990396223	-0.116651464347351	0.012	0.012	1	CD16_Monocyte	CD16 Monocyte	Post-HIV vs Pre-HIV
chr5-143484472-143484911	0.234050932356434	0.81784796025243	0.013	0.007	1	CD16_Monocyte	CD16 Monocyte	Post-HIV vs Pre-HIV
chr5-150034793-150035496	0.234084158649979	-0.0552032061209617	0.015	0.015	1	CD16_Monocyte	CD16 Monocyte	Post-HIV vs Pre-HIV
chr16-72927271-72927968	0.234089357733204	0.191767308665941	0.128	0.109	1	CD16_Monocyte	CD16 Monocyte	Post-HIV vs Pre-HIV
chr9-16412635-16413951	0.234094636158761	-0.461433450672776	0.012	0.015	1	CD16_Monocyte	CD16 Monocyte	Post-HIV vs Pre-HIV
chrX-12906047-12906693	0.234122509196003	-0.28223652259451	0.047	0.055	1	CD16_Monocyte	CD16 Monocyte	Post-HIV vs Pre-HIV
chr22-25368108-25368817	0.234125406921625	-0.301909716720644	0.009	0.011	1	CD16_Monocyte	CD16 Monocyte	Post-HIV vs Pre-HIV
chr16-1721793-1722700	0.234126335848571	0.297469207545454	0.141	0.107	1	CD16_Monocyte	CD16 Monocyte	Post-HIV vs Pre-HIV
chr7-75847439-75848113	0.234130481381161	0.322868836751411	0.135	0.104	1	CD16_Monocyte	CD16 Monocyte	Post-HIV vs Pre-HIV
chr7-2792265-2793395	0.234141980398599	0.802618448455128	0.062	0.034	1	CD16_Monocyte	CD16 Monocyte	Post-HIV vs Pre-HIV
chr21-41801216-41803008	0.234144377567191	-0.0837557846856645	0.02	0.02	1	CD16_Monocyte	CD16 Monocyte	Post-HIV vs Pre-HIV
chr4-54099346-54101211	0.234160811205209	0.421996762819362	0.032	0.022	1	CD16_Monocyte	CD16 Monocyte	Post-HIV vs Pre-HIV
chr4-41957467-41958076	0.234162958853464	0.670701568098254	0.015	0.009	1	CD16_Monocyte	CD16 Monocyte	Post-HIV vs Pre-HIV
chrX-69152103-69152948	0.234184405714499	0.575443392880164	0.026	0.018	1	CD16_Monocyte	CD16 Monocyte	Post-HIV vs Pre-HIV
chr17-80395759-80396017	0.23418474144642	0.783753513036723	0.015	0.008	1	CD16_Monocyte	CD16 Monocyte	Post-HIV vs Pre-HIV
chr22-20116373-20118214	0.234200842455131	0.239550688498011	0.434	0.339	1	CD16_Monocyte	CD16 Monocyte	Post-HIV vs Pre-HIV
chr2-174281733-174282845	0.234201758152504	-0.344291639945149	0.02	0.024	1	CD16_Monocyte	CD16 Monocyte	Post-HIV vs Pre-HIV
chr5-154075237-154075710	0.234213891612231	-0.359561961507794	0.011	0.013	1	CD16_Monocyte	CD16 Monocyte	Post-HIV vs Pre-HIV
chr3-186115275-186115606	0.234215667873104	-0.362197668439395	0.015	0.018	1	CD16_Monocyte	CD16 Monocyte	Post-HIV vs Pre-HIV
chr10-79419426-79420318	0.234216284643931	-0.106249660286033	0.028	0.028	1	CD16_Monocyte	CD16 Monocyte	Post-HIV vs Pre-HIV
chr17-50269782-50270471	0.234227994453551	0.502814543704134	0.042	0.028	1	CD16_Monocyte	CD16 Monocyte	Post-HIV vs Pre-HIV
chr7-41837589-41838500	0.23424693032517	0.479956051257897	0.035	0.025	1	CD16_Monocyte	CD16 Monocyte	Post-HIV vs Pre-HIV
chr10-11677381-11678505	0.234249036213893	-0.588018359017879	0.015	0.02	1	CD16_Monocyte	CD16 Monocyte	Post-HIV vs Pre-HIV
chr6-33343472-33345593	0.234260610119444	0.392917211692422	0.093	0.062	1	CD16_Monocyte	CD16 Monocyte	Post-HIV vs Pre-HIV
chr20-23125317-23126967	0.23426739437731	0.321661583426121	0.198	0.153	1	CD16_Monocyte	CD16 Monocyte	Post-HIV vs Pre-HIV
chr11-67404728-67404955	0.234267940508579	0.956602495922835	0.033	0.015	1	CD16_Monocyte	CD16 Monocyte	Post-HIV vs Pre-HIV
chr2-43004915-43006397	0.234276248038016	-0.289082097233614	0.019	0.022	1	CD16_Monocyte	CD16 Monocyte	Post-HIV vs Pre-HIV
chr1-19917689-19918338	0.234308192413847	0.567970190479081	0.018	0.011	1	CD16_Monocyte	CD16 Monocyte	Post-HIV vs Pre-HIV
chr11-45233166-45233989	0.234310401001006	0.657006536135701	0.023	0.013	1	CD16_Monocyte	CD16 Monocyte	Post-HIV vs Pre-HIV
chr11-702686-703239	0.234319704816127	0.687388325986081	0.028	0.017	1	CD16_Monocyte	CD16 Monocyte	Post-HIV vs Pre-HIV
chr8-119873189-119874741	0.234326794448517	0.255247682728677	0.266	0.204	1	CD16_Monocyte	CD16 Monocyte	Post-HIV vs Pre-HIV
chr11-44575181-44575498	0.234332846720845	0.854127469829511	0.01	0.005	1	CD16_Monocyte	CD16 Monocyte	Post-HIV vs Pre-HIV
chr8-37691192-37691697	0.234352577665233	0.557414012384437	0.062	0.04	1	CD16_Monocyte	CD16 Monocyte	Post-HIV vs Pre-HIV
chr3-41018384-41019187	0.234359968008198	-0.461891288122489	0.01	0.013	1	CD16_Monocyte	CD16 Monocyte	Post-HIV vs Pre-HIV
chr13-50033285-50033823	0.234362508206416	-0.475274376258585	0.009	0.013	1	CD16_Monocyte	CD16 Monocyte	Post-HIV vs Pre-HIV
chr7-11557507-11557966	0.23437073990217	0.11947293343029	0.023	0.02	1	CD16_Monocyte	CD16 Monocyte	Post-HIV vs Pre-HIV
chr12-62003065-62004047	0.234377006320165	-0.0669687139404049	0.051	0.052	1	CD16_Monocyte	CD16 Monocyte	Post-HIV vs Pre-HIV
chr2-64015261-64015708	0.234381591463255	0.540290055567692	0.057	0.037	1	CD16_Monocyte	CD16 Monocyte	Post-HIV vs Pre-HIV
chr20-62776444-62777696	0.234400414375597	0.00119371063668172	0.024	0.022	1	CD16_Monocyte	CD16 Monocyte	Post-HIV vs Pre-HIV
chr15-73984907-73985418	0.234400852059513	1.58523373552683	0.012	0.004	1	CD16_Monocyte	CD16 Monocyte	Post-HIV vs Pre-HIV
chr15-78058950-78059761	0.234401464756285	0.978334632725253	0.02	0.009	1	CD16_Monocyte	CD16 Monocyte	Post-HIV vs Pre-HIV
chr21-38809201-38809455	0.234401992120502	0.454267525918656	0.06	0.042	1	CD16_Monocyte	CD16 Monocyte	Post-HIV vs Pre-HIV
chr8-27331669-27332201	0.234406226435824	1.41682410974367	0.013	0.004	1	CD16_Monocyte	CD16 Monocyte	Post-HIV vs Pre-HIV
chr18-63994353-63995302	0.234406754706151	-0.217400552706225	0.033	0.036	1	CD16_Monocyte	CD16 Monocyte	Post-HIV vs Pre-HIV
chr2-74693259-74693927	0.234409321856622	-0.448076153683929	0.009	0.013	1	CD16_Monocyte	CD16 Monocyte	Post-HIV vs Pre-HIV
chr20-36591935-36592455	0.234409859068574	1.02728285594358	0.013	0.006	1	CD16_Monocyte	CD16 Monocyte	Post-HIV vs Pre-HIV
chr19-19377607-19378105	0.234410834237968	0.894312420906691	0.023	0.011	1	CD16_Monocyte	CD16 Monocyte	Post-HIV vs Pre-HIV
chr20-4787017-4788169	0.234415694783025	0.399738383166239	0.073	0.051	1	CD16_Monocyte	CD16 Monocyte	Post-HIV vs Pre-HIV
chr6-36850951-36851450	0.234419295412252	0.626377007557404	0.024	0.015	1	CD16_Monocyte	CD16 Monocyte	Post-HIV vs Pre-HIV
chr2-240561728-240562049	0.234423639804985	0.687239409132753	0.062	0.036	1	CD16_Monocyte	CD16 Monocyte	Post-HIV vs Pre-HIV
chr10-116946769-116948763	0.234426647525832	0.426041910128542	0.14	0.099	1	CD16_Monocyte	CD16 Monocyte	Post-HIV vs Pre-HIV
chr2-210445009-210445441	0.234434431247418	1.03291129554386	0.01	0.005	1	CD16_Monocyte	CD16 Monocyte	Post-HIV vs Pre-HIV
chr1-234758443-234759487	0.234469064075477	-0.261977569772113	0.035	0.039	1	CD16_Monocyte	CD16 Monocyte	Post-HIV vs Pre-HIV
chr15-65828195-65829487	0.234473215464946	-0.270350676596664	0.025	0.027	1	CD16_Monocyte	CD16 Monocyte	Post-HIV vs Pre-HIV
chr6-154298153-154298606	0.234485235933546	0.561969476656095	0.046	0.03	1	CD16_Monocyte	CD16 Monocyte	Post-HIV vs Pre-HIV
chr1-9651287-9652975	0.234497338906883	0.351232635534963	0.241	0.177	1	CD16_Monocyte	CD16 Monocyte	Post-HIV vs Pre-HIV
chr9-124221727-124221953	0.234499201859096	-0.178060145061975	0.036	0.041	1	CD16_Monocyte	CD16 Monocyte	Post-HIV vs Pre-HIV
chr2-46747213-46747773	0.234502152699576	0.79668317756397	0.02	0.012	1	CD16_Monocyte	CD16 Monocyte	Post-HIV vs Pre-HIV
chr17-4565228-4565921	0.234506590688738	0.597055424555752	0.054	0.033	1	CD16_Monocyte	CD16 Monocyte	Post-HIV vs Pre-HIV
chr4-56821235-56822098	0.234508614791646	-0.223197416290931	0.026	0.026	1	CD16_Monocyte	CD16 Monocyte	Post-HIV vs Pre-HIV
chr14-102784979-102785346	0.234515474955246	1.44851838338111	0.012	0.004	1	CD16_Monocyte	CD16 Monocyte	Post-HIV vs Pre-HIV
chr16-17359599-17360238	0.234527141980353	0.569226608541649	0.071	0.043	1	CD16_Monocyte	CD16 Monocyte	Post-HIV vs Pre-HIV
chr7-101601860-101602896	0.234537297276495	0.512492267858114	0.044	0.029	1	CD16_Monocyte	CD16 Monocyte	Post-HIV vs Pre-HIV
chr7-116902554-116903229	0.234561700738601	0.449640020370274	0.043	0.03	1	CD16_Monocyte	CD16 Monocyte	Post-HIV vs Pre-HIV
chr7-155344275-155345588	0.234589512735118	0.391801261647161	0.157	0.109	1	CD16_Monocyte	CD16 Monocyte	Post-HIV vs Pre-HIV
chr19-12918524-12919699	0.234603740108904	0.20245993382058	0.326	0.251	1	CD16_Monocyte	CD16 Monocyte	Post-HIV vs Pre-HIV
chr16-23825819-23827511	0.234606297778984	-0.0123603123605212	0.166	0.158	1	CD16_Monocyte	CD16 Monocyte	Post-HIV vs Pre-HIV
chr2-12492793-12493496	0.23460979876904	0.550981827819942	0.062	0.04	1	CD16_Monocyte	CD16 Monocyte	Post-HIV vs Pre-HIV
chr9-123812867-123813384	0.234610662107569	-0.173327700777252	0.01	0.011	1	CD16_Monocyte	CD16 Monocyte	Post-HIV vs Pre-HIV
chr11-70397547-70398862	0.234644448634554	0.482424483627273	0.109	0.076	1	CD16_Monocyte	CD16 Monocyte	Post-HIV vs Pre-HIV
chr3-97763849-97765117	0.234649678453968	0.371066431173895	0.104	0.074	1	CD16_Monocyte	CD16 Monocyte	Post-HIV vs Pre-HIV
chr5-54672751-54673158	0.234663356755036	0.578789266778509	0.058	0.036	1	CD16_Monocyte	CD16 Monocyte	Post-HIV vs Pre-HIV
chrX-153980189-153981006	0.234663536831107	1.10393346702706	0.018	0.007	1	CD16_Monocyte	CD16 Monocyte	Post-HIV vs Pre-HIV
chr2-172209489-172210472	0.234679070574773	0.574912533878534	0.051	0.033	1	CD16_Monocyte	CD16 Monocyte	Post-HIV vs Pre-HIV
chr17-30645806-30646920	0.234687213873936	-0.599353947388753	0.007	0.011	1	CD16_Monocyte	CD16 Monocyte	Post-HIV vs Pre-HIV
chr22-41780619-41781883	0.234689282399297	0.0666943981233803	0.29	0.246	1	CD16_Monocyte	CD16 Monocyte	Post-HIV vs Pre-HIV
chr14-76050657-76051128	0.234692641284896	-0.620353844769519	0.007	0.011	1	CD16_Monocyte	CD16 Monocyte	Post-HIV vs Pre-HIV
chr11-67120809-67121369	0.23470393250176	0.252562266053347	0.193	0.151	1	CD16_Monocyte	CD16 Monocyte	Post-HIV vs Pre-HIV
chr16-57485118-57486741	0.234720805390735	0.296206149398121	0.095	0.069	1	CD16_Monocyte	CD16 Monocyte	Post-HIV vs Pre-HIV
chr1-26597589-26597955	0.234734272078224	0.703289039117544	0.033	0.02	1	CD16_Monocyte	CD16 Monocyte	Post-HIV vs Pre-HIV
chr7-22571358-22572125	0.234734798819763	0.0574793236077185	0.058	0.053	1	CD16_Monocyte	CD16 Monocyte	Post-HIV vs Pre-HIV
chr17-76485532-76486074	0.23476280763474	0.562674770995247	0.034	0.024	1	CD16_Monocyte	CD16 Monocyte	Post-HIV vs Pre-HIV
chr14-51846452-51847755	0.234784755067433	-0.00161611182292898	0.322	0.282	1	CD16_Monocyte	CD16 Monocyte	Post-HIV vs Pre-HIV
chr4-38820370-38820632	0.234792394902653	1.04841740179216	0.014	0.007	1	CD16_Monocyte	CD16 Monocyte	Post-HIV vs Pre-HIV
chr11-319126-321115	0.234798076398337	0.392286795146731	0.098	0.068	1	CD16_Monocyte	CD16 Monocyte	Post-HIV vs Pre-HIV
chr5-10422999-10423323	0.234834361096115	0.519781241278515	0.03	0.02	1	CD16_Monocyte	CD16 Monocyte	Post-HIV vs Pre-HIV
chr3-13391212-13391826	0.234836264939167	0.942139525533769	0.017	0.008	1	CD16_Monocyte	CD16 Monocyte	Post-HIV vs Pre-HIV
chr22-25543796-25544415	0.23483909167649	0.118344247377576	0.119	0.104	1	CD16_Monocyte	CD16 Monocyte	Post-HIV vs Pre-HIV
chr5-74641863-74642294	0.234841571154457	0.625923197323959	0.041	0.025	1	CD16_Monocyte	CD16 Monocyte	Post-HIV vs Pre-HIV
chr5-14996679-14997346	0.234850671213178	-0.166072178627977	0.07	0.076	1	CD16_Monocyte	CD16 Monocyte	Post-HIV vs Pre-HIV
chr9-86336978-86339035	0.234851296405004	0.454137013393316	0.1	0.066	1	CD16_Monocyte	CD16 Monocyte	Post-HIV vs Pre-HIV
chr1-109213335-109214713	0.234851840171748	0.298618415577203	0.199	0.153	1	CD16_Monocyte	CD16 Monocyte	Post-HIV vs Pre-HIV
chr17-47946608-47947263	0.23486637812205	0.602438161830988	0.06	0.04	1	CD16_Monocyte	CD16 Monocyte	Post-HIV vs Pre-HIV
chr20-35463196-35464081	0.234871360132395	0.652718734369257	0.036	0.02	1	CD16_Monocyte	CD16 Monocyte	Post-HIV vs Pre-HIV
chr19-54369428-54369873	0.234872828181006	0.429634695160415	0.054	0.039	1	CD16_Monocyte	CD16 Monocyte	Post-HIV vs Pre-HIV
chr3-44712181-44713099	0.234890805653255	0.685838273148789	0.049	0.029	1	CD16_Monocyte	CD16 Monocyte	Post-HIV vs Pre-HIV
chr1-210310916-210311709	0.234908778795862	1.2499229344954	0.02	0.008	1	CD16_Monocyte	CD16 Monocyte	Post-HIV vs Pre-HIV
chr21-44064920-44066403	0.234922291778784	0.283651858616826	0.056	0.038	1	CD16_Monocyte	CD16 Monocyte	Post-HIV vs Pre-HIV
chr5-54609752-54611438	0.234928537537845	-0.00165637278539776	0.119	0.109	1	CD16_Monocyte	CD16 Monocyte	Post-HIV vs Pre-HIV
chr12-9991790-9992678	0.234933443882362	-0.476459236429524	0.015	0.022	1	CD16_Monocyte	CD16 Monocyte	Post-HIV vs Pre-HIV
chr1-28590016-28590461	0.234933906752158	-0.363044045931328	0.013	0.015	1	CD16_Monocyte	CD16 Monocyte	Post-HIV vs Pre-HIV
chr18-48225232-48225871	0.234942612238348	-0.839256505897017	0.016	0.027	1	CD16_Monocyte	CD16 Monocyte	Post-HIV vs Pre-HIV
chr10-119415207-119415490	0.234946728540142	-0.679939323421052	0.01	0.016	1	CD16_Monocyte	CD16 Monocyte	Post-HIV vs Pre-HIV
chr10-21943286-21944040	0.234949896978347	1.09355310514856	0.015	0.006	1	CD16_Monocyte	CD16 Monocyte	Post-HIV vs Pre-HIV
chr10-70173848-70174595	0.234951611749187	0.0186660826972027	0.14	0.127	1	CD16_Monocyte	CD16 Monocyte	Post-HIV vs Pre-HIV
chr4-128916428-128917289	0.234953564301532	0.241599805425933	0.135	0.104	1	CD16_Monocyte	CD16 Monocyte	Post-HIV vs Pre-HIV
chr14-85264078-85264637	0.234955272095253	0.520617467167679	0.024	0.017	1	CD16_Monocyte	CD16 Monocyte	Post-HIV vs Pre-HIV
chr16-89387847-89388572	0.234964665364192	0.347215559309581	0.051	0.037	1	CD16_Monocyte	CD16 Monocyte	Post-HIV vs Pre-HIV
chr1-206808344-206809121	0.234976953778576	0.882897454129935	0.026	0.013	1	CD16_Monocyte	CD16 Monocyte	Post-HIV vs Pre-HIV
chr22-29716669-29717073	0.234981431195992	0.977260224056866	0.01	0.005	1	CD16_Monocyte	CD16 Monocyte	Post-HIV vs Pre-HIV
chr3-196609003-196610473	0.234983766373975	0.308393039317885	0.169	0.125	1	CD16_Monocyte	CD16 Monocyte	Post-HIV vs Pre-HIV
chr15-38460673-38461437	0.235002289543813	-0.309045182429379	0.031	0.038	1	CD16_Monocyte	CD16 Monocyte	Post-HIV vs Pre-HIV
chr3-196154696-196155303	0.235004531095845	-0.264434183511222	0.018	0.02	1	CD16_Monocyte	CD16 Monocyte	Post-HIV vs Pre-HIV
chr2-85589943-85590167	0.235017419966137	1.05773903010588	0.013	0.006	1	CD16_Monocyte	CD16 Monocyte	Post-HIV vs Pre-HIV
chr5-147857283-147857841	0.235041592783028	-0.376771165065664	0.016	0.02	1	CD16_Monocyte	CD16 Monocyte	Post-HIV vs Pre-HIV
chr1-88981325-88981617	0.235042279499284	0.688669960123352	0.023	0.013	1	CD16_Monocyte	CD16 Monocyte	Post-HIV vs Pre-HIV
chr19-49499830-49501422	0.235058020686044	-0.068121926799912	0.12	0.11	1	CD16_Monocyte	CD16 Monocyte	Post-HIV vs Pre-HIV
chrX-138745109-138745527	0.235058034494152	1.13044791259084	0.011	0.005	1	CD16_Monocyte	CD16 Monocyte	Post-HIV vs Pre-HIV
chr17-35497836-35498388	0.235060350047004	-0.126936065846527	0.019	0.019	1	CD16_Monocyte	CD16 Monocyte	Post-HIV vs Pre-HIV
chr14-70621798-70622453	0.235072606793687	0.593062421877642	0.033	0.02	1	CD16_Monocyte	CD16 Monocyte	Post-HIV vs Pre-HIV
chr2-8176113-8177840	0.235083121545588	-0.00920916240870978	0.242	0.23	1	CD16_Monocyte	CD16 Monocyte	Post-HIV vs Pre-HIV
chr4-53854954-53856071	0.235097987482455	-0.406962945427635	0.01	0.013	1	CD16_Monocyte	CD16 Monocyte	Post-HIV vs Pre-HIV
chr6-16215311-16215847	0.235104918250086	1.47509757377213	0.014	0.005	1	CD16_Monocyte	CD16 Monocyte	Post-HIV vs Pre-HIV
chr1-167667979-167668521	0.235111981275579	-1.04383435916303	0.006	0.011	1	CD16_Monocyte	CD16 Monocyte	Post-HIV vs Pre-HIV
chr2-181813907-181814524	0.23511605450562	0.763642689262223	0.026	0.015	1	CD16_Monocyte	CD16 Monocyte	Post-HIV vs Pre-HIV
chr4-127632352-127633332	0.235117281731743	0.58272435252938	0.067	0.042	1	CD16_Monocyte	CD16 Monocyte	Post-HIV vs Pre-HIV
chr3-143528588-143529315	0.235129657715631	1.25159092449236	0.01	0.004	1	CD16_Monocyte	CD16 Monocyte	Post-HIV vs Pre-HIV
chr6-47160832-47161521	0.235174737211166	-0.1038531198717	0.074	0.075	1	CD16_Monocyte	CD16 Monocyte	Post-HIV vs Pre-HIV
chr17-8125258-8126991	0.235198356269682	0.399166182690022	0.141	0.097	1	CD16_Monocyte	CD16 Monocyte	Post-HIV vs Pre-HIV
chr11-9313807-9315253	0.235216554989123	0.245918417373485	0.441	0.347	1	CD16_Monocyte	CD16 Monocyte	Post-HIV vs Pre-HIV
chr1-48241357-48241661	0.235217014778475	0.840333713003665	0.012	0.006	1	CD16_Monocyte	CD16 Monocyte	Post-HIV vs Pre-HIV
chr4-9151874-9154119	0.235217822581828	0.182979823050905	0.398	0.326	1	CD16_Monocyte	CD16 Monocyte	Post-HIV vs Pre-HIV
chr2-73162889-73164137	0.235221307633024	-0.131585217858965	0.034	0.036	1	CD16_Monocyte	CD16 Monocyte	Post-HIV vs Pre-HIV
chr2-60523615-60524277	0.235224365626791	1.14837139258049	0.012	0.005	1	CD16_Monocyte	CD16 Monocyte	Post-HIV vs Pre-HIV
chr19-49781006-49781898	0.235231102659629	0.321672900213633	0.097	0.076	1	CD16_Monocyte	CD16 Monocyte	Post-HIV vs Pre-HIV
chr7-142910328-142910786	0.235240965235895	0.90934803447587	0.019	0.009	1	CD16_Monocyte	CD16 Monocyte	Post-HIV vs Pre-HIV
chr3-138842128-138843005	0.235241986815546	0.480692084415168	0.049	0.034	1	CD16_Monocyte	CD16 Monocyte	Post-HIV vs Pre-HIV
chr14-63388671-63389145	0.235250786606735	-0.404517868753159	0.016	0.02	1	CD16_Monocyte	CD16 Monocyte	Post-HIV vs Pre-HIV
chrX-46587626-46588568	0.235263187104342	0.84992673799805	0.028	0.015	1	CD16_Monocyte	CD16 Monocyte	Post-HIV vs Pre-HIV
chr6-150004166-150005712	0.235264447868233	0.209965164496965	0.157	0.129	1	CD16_Monocyte	CD16 Monocyte	Post-HIV vs Pre-HIV
chr16-14282514-14283076	0.235270432021152	0.0738178698778373	0.058	0.052	1	CD16_Monocyte	CD16 Monocyte	Post-HIV vs Pre-HIV
chr9-130692923-130694491	0.23528006005717	0.25508378116396	0.281	0.211	1	CD16_Monocyte	CD16 Monocyte	Post-HIV vs Pre-HIV
chr14-69574110-69575020	0.235280331728742	0.765112952631923	0.033	0.019	1	CD16_Monocyte	CD16 Monocyte	Post-HIV vs Pre-HIV
chr4-128386606-128387428	0.235286617911394	1.46861527049842	0.011	0.004	1	CD16_Monocyte	CD16 Monocyte	Post-HIV vs Pre-HIV
chr7-38312577-38313135	0.235298003379767	-0.0958537987145882	0.018	0.018	1	CD16_Monocyte	CD16 Monocyte	Post-HIV vs Pre-HIV
chr18-74251199-74252437	0.235300101474347	-0.246212274429099	0.068	0.076	1	CD16_Monocyte	CD16 Monocyte	Post-HIV vs Pre-HIV
chr1-19462829-19463726	0.235306735775689	-0.260929149377415	0.025	0.029	1	CD16_Monocyte	CD16 Monocyte	Post-HIV vs Pre-HIV
chr14-72891972-72894929	0.235321552375045	0.283315214525736	0.258	0.198	1	CD16_Monocyte	CD16 Monocyte	Post-HIV vs Pre-HIV
chr2-136116090-136119597	0.235331922230689	0.317715942219402	0.434	0.32	1	CD16_Monocyte	CD16 Monocyte	Post-HIV vs Pre-HIV
chr3-42810840-42811982	0.23533498667879	0.596602654205538	0.023	0.014	1	CD16_Monocyte	CD16 Monocyte	Post-HIV vs Pre-HIV
chr19-37654538-37656422	0.235336983158097	0.0418076012582489	0.096	0.09	1	CD16_Monocyte	CD16 Monocyte	Post-HIV vs Pre-HIV
chr6-132733310-132734128	0.235338615936905	0.614925117741528	0.047	0.029	1	CD16_Monocyte	CD16 Monocyte	Post-HIV vs Pre-HIV
chr16-1611555-1613027	0.235339900566141	0.00418299064159844	0.401	0.363	1	CD16_Monocyte	CD16 Monocyte	Post-HIV vs Pre-HIV
chr5-891488-893451	0.235343040712557	0.100756637348542	0.232	0.196	1	CD16_Monocyte	CD16 Monocyte	Post-HIV vs Pre-HIV
chr2-26000504-26000797	0.235343733164353	0.471747526873044	0.02	0.013	1	CD16_Monocyte	CD16 Monocyte	Post-HIV vs Pre-HIV
chr16-67198035-67198604	0.235383392486662	0.687177120497362	0.035	0.021	1	CD16_Monocyte	CD16 Monocyte	Post-HIV vs Pre-HIV
chr4-153527532-153528040	0.235388997461373	-0.705967739336914	0.007	0.012	1	CD16_Monocyte	CD16 Monocyte	Post-HIV vs Pre-HIV
chr2-32062464-32062798	0.235395158434122	0.84285261281441	0.027	0.015	1	CD16_Monocyte	CD16 Monocyte	Post-HIV vs Pre-HIV
chr8-66490192-66491473	0.235416617259035	0.512835865952568	0.063	0.044	1	CD16_Monocyte	CD16 Monocyte	Post-HIV vs Pre-HIV
chr15-90570692-90571586	0.235431217243986	0.0975636994672195	0.115	0.1	1	CD16_Monocyte	CD16 Monocyte	Post-HIV vs Pre-HIV
chr11-7656861-7657833	0.235450474682693	0.305112845827854	0.022	0.018	1	CD16_Monocyte	CD16 Monocyte	Post-HIV vs Pre-HIV
chr20-43456842-43458910	0.235450835551048	0.213215894771617	0.433	0.34	1	CD16_Monocyte	CD16 Monocyte	Post-HIV vs Pre-HIV
chr1-160580230-160580566	0.235453436372809	0.683940540238601	0.021	0.013	1	CD16_Monocyte	CD16 Monocyte	Post-HIV vs Pre-HIV
chr1-30738007-30738303	0.235466323978585	0.950947415446355	0.016	0.008	1	CD16_Monocyte	CD16 Monocyte	Post-HIV vs Pre-HIV
chr17-45160474-45162184	0.235478993075397	0.185518168488945	0.447	0.374	1	CD16_Monocyte	CD16 Monocyte	Post-HIV vs Pre-HIV
chr17-68304697-68305460	0.235518225676481	0.575149231862139	0.022	0.014	1	CD16_Monocyte	CD16 Monocyte	Post-HIV vs Pre-HIV
chr22-50375967-50376596	0.235521489070961	0.85808640396641	0.013	0.007	1	CD16_Monocyte	CD16 Monocyte	Post-HIV vs Pre-HIV
chr1-67441068-67441700	0.235521729214943	0.883842000818066	0.016	0.008	1	CD16_Monocyte	CD16 Monocyte	Post-HIV vs Pre-HIV
chr22-29303255-29303976	0.235536005985387	0.000117341645369251	0.135	0.123	1	CD16_Monocyte	CD16 Monocyte	Post-HIV vs Pre-HIV
chr20-23195586-23196087	0.235538075477009	0.504208944937444	0.046	0.03	1	CD16_Monocyte	CD16 Monocyte	Post-HIV vs Pre-HIV
chr9-27547979-27548514	0.235547642225363	0.739457439075586	0.011	0.006	1	CD16_Monocyte	CD16 Monocyte	Post-HIV vs Pre-HIV
chr2-28606961-28607486	0.235551056147061	-0.812220401813401	0.007	0.011	1	CD16_Monocyte	CD16 Monocyte	Post-HIV vs Pre-HIV
chr10-44857413-44858077	0.235554312942825	0.695238246485172	0.033	0.02	1	CD16_Monocyte	CD16 Monocyte	Post-HIV vs Pre-HIV
chr13-42271122-42273083	0.235560919338514	0.00302971391116347	0.363	0.332	1	CD16_Monocyte	CD16 Monocyte	Post-HIV vs Pre-HIV
chr1-152028751-152029978	0.235561573309947	0.500057321859123	0.058	0.04	1	CD16_Monocyte	CD16 Monocyte	Post-HIV vs Pre-HIV
chr11-3156090-3156943	0.235593657834738	0.0185120628414275	0.151	0.138	1	CD16_Monocyte	CD16 Monocyte	Post-HIV vs Pre-HIV
chr20-16057622-16058001	0.235597476384771	-0.551253891301495	0.007	0.01	1	CD16_Monocyte	CD16 Monocyte	Post-HIV vs Pre-HIV
chr12-96019868-96020852	0.235598279028647	-0.112807493239518	0.076	0.076	1	CD16_Monocyte	CD16 Monocyte	Post-HIV vs Pre-HIV
chr1-35201897-35202454	0.235617908421362	0.405177600479923	0.059	0.041	1	CD16_Monocyte	CD16 Monocyte	Post-HIV vs Pre-HIV
chr1-248568704-248569436	0.235620525082471	-0.2278904102973	0.054	0.06	1	CD16_Monocyte	CD16 Monocyte	Post-HIV vs Pre-HIV
chr2-174035919-174036704	0.235620613948599	0.331926207662981	0.21	0.159	1	CD16_Monocyte	CD16 Monocyte	Post-HIV vs Pre-HIV
chr15-59543368-59544287	0.235624693539474	-0.454531206228776	0.013	0.018	1	CD16_Monocyte	CD16 Monocyte	Post-HIV vs Pre-HIV
chr17-80739043-80739743	0.235632543905824	-0.607347756264014	0.01	0.014	1	CD16_Monocyte	CD16 Monocyte	Post-HIV vs Pre-HIV
chr8-129415447-129415740	0.235644443753217	-0.700884501194929	0.007	0.012	1	CD16_Monocyte	CD16 Monocyte	Post-HIV vs Pre-HIV
chr10-30726481-30727315	0.235654897548381	-0.0538842602660292	0.038	0.037	1	CD16_Monocyte	CD16 Monocyte	Post-HIV vs Pre-HIV
chr1-27321442-27323026	0.235668906302239	-0.00667042724828792	0.398	0.367	1	CD16_Monocyte	CD16 Monocyte	Post-HIV vs Pre-HIV
chr19-2546243-2547025	0.235682023177407	0.60414162490997	0.12	0.072	1	CD16_Monocyte	CD16 Monocyte	Post-HIV vs Pre-HIV
chr11-66509139-66509597	0.235703316664987	1.07111590202425	0.018	0.008	1	CD16_Monocyte	CD16 Monocyte	Post-HIV vs Pre-HIV
chr7-132430399-132431806	0.235717440723516	-0.396664275237665	0.014	0.015	1	CD16_Monocyte	CD16 Monocyte	Post-HIV vs Pre-HIV
chr1-110606095-110608024	0.23572744490548	0.823007486848385	0.021	0.013	1	CD16_Monocyte	CD16 Monocyte	Post-HIV vs Pre-HIV
chr1-150178408-150178859	0.235728998136657	-0.0320252522867928	0.028	0.027	1	CD16_Monocyte	CD16 Monocyte	Post-HIV vs Pre-HIV
chr15-52082281-52083020	0.235734362053174	-0.6678874306036	0.009	0.013	1	CD16_Monocyte	CD16 Monocyte	Post-HIV vs Pre-HIV
chr6-129691711-129692081	0.235752828535366	1.58403486513544	0.011	0.004	1	CD16_Monocyte	CD16 Monocyte	Post-HIV vs Pre-HIV
chr14-89303267-89304464	0.235767045139586	0.393157261836431	0.132	0.095	1	CD16_Monocyte	CD16 Monocyte	Post-HIV vs Pre-HIV
chr11-48006585-48007189	0.235779499614167	0.414799133915924	0.036	0.025	1	CD16_Monocyte	CD16 Monocyte	Post-HIV vs Pre-HIV
chr1-101221625-101222447	0.235802125484971	-0.402253689410179	0.01	0.012	1	CD16_Monocyte	CD16 Monocyte	Post-HIV vs Pre-HIV
chr5-34914671-34916187	0.235810117500367	-0.0521557072716866	0.338	0.314	1	CD16_Monocyte	CD16 Monocyte	Post-HIV vs Pre-HIV
chr11-118342463-118342955	0.235813923013339	0.808450893145557	0.014	0.008	1	CD16_Monocyte	CD16 Monocyte	Post-HIV vs Pre-HIV
chr5-147863444-147863773	0.235839131043642	-0.89367811307122	0.006	0.01	1	CD16_Monocyte	CD16 Monocyte	Post-HIV vs Pre-HIV
chr16-47391971-47392593	0.235839676640696	-0.650063821428854	0.012	0.018	1	CD16_Monocyte	CD16 Monocyte	Post-HIV vs Pre-HIV
chr17-17749063-17750217	0.235846536549744	0.330175524339611	0.1	0.074	1	CD16_Monocyte	CD16 Monocyte	Post-HIV vs Pre-HIV
chr1-9300159-9300890	0.23585175644954	1.61332374775659	0.011	0.004	1	CD16_Monocyte	CD16 Monocyte	Post-HIV vs Pre-HIV
chr22-43115861-43116358	0.235851995130029	-0.294467494321394	0.033	0.039	1	CD16_Monocyte	CD16 Monocyte	Post-HIV vs Pre-HIV
chr1-198765416-198765716	0.23585821755032	-0.276195637890357	0.014	0.017	1	CD16_Monocyte	CD16 Monocyte	Post-HIV vs Pre-HIV
chr2-178072458-178073128	0.235862015422422	0.98466274883665	0.013	0.007	1	CD16_Monocyte	CD16 Monocyte	Post-HIV vs Pre-HIV
chr1-236685830-236687081	0.23587739736772	0.766654183790192	0.098	0.055	1	CD16_Monocyte	CD16 Monocyte	Post-HIV vs Pre-HIV
chr11-6240396-6241260	0.235877765298549	0.535174748016208	0.045	0.029	1	CD16_Monocyte	CD16 Monocyte	Post-HIV vs Pre-HIV
chr8-144950135-144951080	0.23588310893052	0.736768120678909	0.074	0.043	1	CD16_Monocyte	CD16 Monocyte	Post-HIV vs Pre-HIV
chr3-32653947-32654337	0.235884475617772	1.32158694501807	0.011	0.004	1	CD16_Monocyte	CD16 Monocyte	Post-HIV vs Pre-HIV
chr5-83255929-83256708	0.235887603809815	0.969341023124079	0.01	0.005	1	CD16_Monocyte	CD16 Monocyte	Post-HIV vs Pre-HIV
chr21-17730318-17731195	0.235888126380467	-0.110293866281395	0.082	0.085	1	CD16_Monocyte	CD16 Monocyte	Post-HIV vs Pre-HIV
chr3-196837561-196838216	0.235891168556424	0.641766700175334	0.043	0.027	1	CD16_Monocyte	CD16 Monocyte	Post-HIV vs Pre-HIV
chr6-142482240-142482690	0.23590034926126	-0.473833975940691	0.015	0.019	1	CD16_Monocyte	CD16 Monocyte	Post-HIV vs Pre-HIV
chr3-148957515-148957905	0.235928592214215	0.663776651211486	0.012	0.007	1	CD16_Monocyte	CD16 Monocyte	Post-HIV vs Pre-HIV
chr3-143123175-143123966	0.235930545733633	0.00426198258394517	0.092	0.086	1	CD16_Monocyte	CD16 Monocyte	Post-HIV vs Pre-HIV
chr5-10283490-10284559	0.235931346742629	0.419617467201493	0.066	0.047	1	CD16_Monocyte	CD16 Monocyte	Post-HIV vs Pre-HIV
chr9-127942633-127943103	0.235932469132398	0.554923942286937	0.073	0.045	1	CD16_Monocyte	CD16 Monocyte	Post-HIV vs Pre-HIV
chr17-59560867-59561378	0.235965703723968	0.627443250860981	0.038	0.025	1	CD16_Monocyte	CD16 Monocyte	Post-HIV vs Pre-HIV
chr7-77473034-77473977	0.235968837178198	-0.207155822105239	0.029	0.03	1	CD16_Monocyte	CD16 Monocyte	Post-HIV vs Pre-HIV
chr9-130022591-130023662	0.235989824656103	-0.143592004958361	0.013	0.012	1	CD16_Monocyte	CD16 Monocyte	Post-HIV vs Pre-HIV
chr1-243284167-243285039	0.235990769447355	0.563742356287184	0.096	0.064	1	CD16_Monocyte	CD16 Monocyte	Post-HIV vs Pre-HIV
chr3-172102225-172102891	0.236000655202267	0.765799793877168	0.047	0.026	1	CD16_Monocyte	CD16 Monocyte	Post-HIV vs Pre-HIV
chr12-47777877-47778076	0.236030346835206	-0.618543727189145	0.011	0.016	1	CD16_Monocyte	CD16 Monocyte	Post-HIV vs Pre-HIV
chr6-43307808-43309027	0.236030751858805	0.0252712055025435	0.061	0.056	1	CD16_Monocyte	CD16 Monocyte	Post-HIV vs Pre-HIV
chr6-157514765-157515373	0.236032049654247	0.856073768395055	0.014	0.008	1	CD16_Monocyte	CD16 Monocyte	Post-HIV vs Pre-HIV
chr4-110193744-110194137	0.236047909937253	0.501954146778143	0.021	0.015	1	CD16_Monocyte	CD16 Monocyte	Post-HIV vs Pre-HIV
chr17-44688951-44690377	0.236063502576875	0.262842065344043	0.262	0.202	1	CD16_Monocyte	CD16 Monocyte	Post-HIV vs Pre-HIV
chr10-33008377-33009374	0.236072747281002	-0.242880854612466	0.033	0.034	1	CD16_Monocyte	CD16 Monocyte	Post-HIV vs Pre-HIV
chr2-119702683-119703235	0.236082260573183	0.569814188877471	0.035	0.024	1	CD16_Monocyte	CD16 Monocyte	Post-HIV vs Pre-HIV
chr10-4121159-4122113	0.236094575357504	0.357521691294469	0.163	0.122	1	CD16_Monocyte	CD16 Monocyte	Post-HIV vs Pre-HIV
chr14-59582850-59583933	0.236111121656635	-0.0981161674949425	0.042	0.043	1	CD16_Monocyte	CD16 Monocyte	Post-HIV vs Pre-HIV
chr1-209749533-209750187	0.236121675936704	0.870150290200958	0.033	0.018	1	CD16_Monocyte	CD16 Monocyte	Post-HIV vs Pre-HIV
chr6-24428559-24429771	0.236126808571757	-0.593238995024652	0.017	0.025	1	CD16_Monocyte	CD16 Monocyte	Post-HIV vs Pre-HIV
chr10-119305653-119307121	0.236127928608817	0.170955348715752	0.073	0.059	1	CD16_Monocyte	CD16 Monocyte	Post-HIV vs Pre-HIV
chr22-49979598-49979907	0.236158503388348	0.308138575098725	0.045	0.034	1	CD16_Monocyte	CD16 Monocyte	Post-HIV vs Pre-HIV
chr9-110802303-110802969	0.236177241695237	0.441199019741353	0.029	0.02	1	CD16_Monocyte	CD16 Monocyte	Post-HIV vs Pre-HIV
chr20-2831488-2832419	0.236183439025861	0.737711880156814	0.079	0.043	1	CD16_Monocyte	CD16 Monocyte	Post-HIV vs Pre-HIV
chr14-92612807-92613383	0.236189932217706	-0.080151133962906	0.029	0.029	1	CD16_Monocyte	CD16 Monocyte	Post-HIV vs Pre-HIV
chr2-179095846-179097362	0.236192077672207	0.809325547578516	0.012	0.006	1	CD16_Monocyte	CD16 Monocyte	Post-HIV vs Pre-HIV
chr3-158748130-158748840	0.236192310331704	-0.478019867773082	0.008	0.011	1	CD16_Monocyte	CD16 Monocyte	Post-HIV vs Pre-HIV
chr22-39080133-39080844	0.236197883494805	0.643890346793826	0.02	0.011	1	CD16_Monocyte	CD16 Monocyte	Post-HIV vs Pre-HIV
chrX-12874425-12874902	0.236253883707659	0.939403623160024	0.017	0.008	1	CD16_Monocyte	CD16 Monocyte	Post-HIV vs Pre-HIV
chr7-99040034-99040928	0.236258127401471	0.517816320407049	0.047	0.031	1	CD16_Monocyte	CD16 Monocyte	Post-HIV vs Pre-HIV
chr13-60027814-60028625	0.236258940638624	-0.00968251425973765	0.04	0.039	1	CD16_Monocyte	CD16 Monocyte	Post-HIV vs Pre-HIV
chr11-82867330-82867937	0.236259217956174	0.541193369938094	0.049	0.032	1	CD16_Monocyte	CD16 Monocyte	Post-HIV vs Pre-HIV
chr2-152024504-152024791	0.236260122833733	0.8842377890359	0.01	0.006	1	CD16_Monocyte	CD16 Monocyte	Post-HIV vs Pre-HIV
chr3-27680533-27681780	0.236262747536599	-0.0286201753425894	0.069	0.066	1	CD16_Monocyte	CD16 Monocyte	Post-HIV vs Pre-HIV
chr1-156382803-156383281	0.236271591355732	0.516805291802247	0.041	0.025	1	CD16_Monocyte	CD16 Monocyte	Post-HIV vs Pre-HIV
chr3-127820225-127820760	0.23628213952281	0.701543595423629	0.029	0.016	1	CD16_Monocyte	CD16 Monocyte	Post-HIV vs Pre-HIV
chr9-79633395-79633916	0.236294091619347	-0.420588846255896	0.012	0.015	1	CD16_Monocyte	CD16 Monocyte	Post-HIV vs Pre-HIV
chr9-22238829-22239313	0.236304628814582	-0.382367773594136	0.007	0.01	1	CD16_Monocyte	CD16 Monocyte	Post-HIV vs Pre-HIV
chr4-85656810-85657573	0.236321253775201	0.453763632860406	0.055	0.038	1	CD16_Monocyte	CD16 Monocyte	Post-HIV vs Pre-HIV
chr8-19843195-19844158	0.236323259911299	-0.136591865033178	0.034	0.035	1	CD16_Monocyte	CD16 Monocyte	Post-HIV vs Pre-HIV
chr9-93673121-93673992	0.236338946094883	0.915144442015564	0.016	0.008	1	CD16_Monocyte	CD16 Monocyte	Post-HIV vs Pre-HIV
chr20-8394101-8394764	0.236353299772183	0.0154367218652245	0.117	0.109	1	CD16_Monocyte	CD16 Monocyte	Post-HIV vs Pre-HIV
chr9-124281645-124282445	0.236385794164269	-0.183037983443657	0.034	0.036	1	CD16_Monocyte	CD16 Monocyte	Post-HIV vs Pre-HIV
chr3-182967081-182968207	0.236417071926203	-0.441039835620342	0.016	0.019	1	CD16_Monocyte	CD16 Monocyte	Post-HIV vs Pre-HIV
chr4-103008670-103009437	0.236420212361883	0.415578019078673	0.028	0.018	1	CD16_Monocyte	CD16 Monocyte	Post-HIV vs Pre-HIV
chr10-43331700-43333106	0.236449123067404	-0.209488230872653	0.05	0.057	1	CD16_Monocyte	CD16 Monocyte	Post-HIV vs Pre-HIV
chr16-2428276-2429998	0.236465369720786	0.326827008089592	0.373	0.275	1	CD16_Monocyte	CD16 Monocyte	Post-HIV vs Pre-HIV
chr2-45583935-45584345	0.236486227913601	0.355211453197704	0.067	0.051	1	CD16_Monocyte	CD16 Monocyte	Post-HIV vs Pre-HIV
chr1-101238746-101239885	0.236495433809896	0.489275652177627	0.088	0.057	1	CD16_Monocyte	CD16 Monocyte	Post-HIV vs Pre-HIV
chr2-128519729-128521341	0.236516187142907	0.660036965793063	0.052	0.031	1	CD16_Monocyte	CD16 Monocyte	Post-HIV vs Pre-HIV
chr7-154913395-154915273	0.236520906293829	0.3416644498673	0.094	0.069	1	CD16_Monocyte	CD16 Monocyte	Post-HIV vs Pre-HIV
chr16-88042031-88042574	0.236529217332896	0.914488504270698	0.022	0.011	1	CD16_Monocyte	CD16 Monocyte	Post-HIV vs Pre-HIV
chr4-20652251-20652790	0.236547635459048	0.366672657674206	0.041	0.031	1	CD16_Monocyte	CD16 Monocyte	Post-HIV vs Pre-HIV
chr6-30700354-30700925	0.236557266827241	1.07704042734185	0.015	0.007	1	CD16_Monocyte	CD16 Monocyte	Post-HIV vs Pre-HIV
chrX-118807049-118807714	0.236570893362691	-0.197689920610067	0.025	0.027	1	CD16_Monocyte	CD16 Monocyte	Post-HIV vs Pre-HIV
chr4-42645971-42647327	0.236584991310238	0.6638652171936	0.011	0.006	1	CD16_Monocyte	CD16 Monocyte	Post-HIV vs Pre-HIV
chr8-66711470-66713274	0.236606174797398	0.327944337384309	0.165	0.12	1	CD16_Monocyte	CD16 Monocyte	Post-HIV vs Pre-HIV
chr16-2267374-2269170	0.236616781368379	0.231767845145013	0.471	0.365	1	CD16_Monocyte	CD16 Monocyte	Post-HIV vs Pre-HIV
chr3-9889995-9891212	0.23662170928724	0.32751941337623	0.252	0.185	1	CD16_Monocyte	CD16 Monocyte	Post-HIV vs Pre-HIV
chr7-17408193-17409172	0.236622217519808	0.0318910418628811	0.141	0.128	1	CD16_Monocyte	CD16 Monocyte	Post-HIV vs Pre-HIV
chr2-27735011-27736297	0.236627995766331	0.627535798974466	0.025	0.015	1	CD16_Monocyte	CD16 Monocyte	Post-HIV vs Pre-HIV
chr16-88591235-88592169	0.236629129928097	-0.351247852878894	0.03	0.035	1	CD16_Monocyte	CD16 Monocyte	Post-HIV vs Pre-HIV
chr22-44454956-44456086	0.236640710179753	-0.659940623628419	0.007	0.011	1	CD16_Monocyte	CD16 Monocyte	Post-HIV vs Pre-HIV
chr11-75524520-75526435	0.236645969428504	0.254306397306258	0.28	0.211	1	CD16_Monocyte	CD16 Monocyte	Post-HIV vs Pre-HIV
chr15-31352299-31352681	0.236660784794092	0.44254313327915	0.02	0.014	1	CD16_Monocyte	CD16 Monocyte	Post-HIV vs Pre-HIV
chr12-92585100-92585718	0.236662986886859	-0.903859111261585	0.007	0.011	1	CD16_Monocyte	CD16 Monocyte	Post-HIV vs Pre-HIV
chr16-67883377-67884221	0.236664711095858	0.551064485217507	0.052	0.034	1	CD16_Monocyte	CD16 Monocyte	Post-HIV vs Pre-HIV
chr19-5667448-5668166	0.236665496559477	-0.446335520700664	0.012	0.014	1	CD16_Monocyte	CD16 Monocyte	Post-HIV vs Pre-HIV
chr6-31896641-31898079	0.236669451591033	0.287091122273897	0.177	0.13	1	CD16_Monocyte	CD16 Monocyte	Post-HIV vs Pre-HIV
chr17-384704-386568	0.236677143683055	0.522127071667154	0.127	0.079	1	CD16_Monocyte	CD16 Monocyte	Post-HIV vs Pre-HIV
chr17-64419816-64420698	0.236696543281332	-0.0759624175153584	0.055	0.057	1	CD16_Monocyte	CD16 Monocyte	Post-HIV vs Pre-HIV
chr2-47271686-47272708	0.236697458669796	0.520564924054365	0.076	0.051	1	CD16_Monocyte	CD16 Monocyte	Post-HIV vs Pre-HIV
chr13-76942422-76942675	0.236702997338494	0.689656124864485	0.016	0.01	1	CD16_Monocyte	CD16 Monocyte	Post-HIV vs Pre-HIV
chr5-131786689-131787353	0.236717628120723	0.980323436009733	0.01	0.005	1	CD16_Monocyte	CD16 Monocyte	Post-HIV vs Pre-HIV
chr7-77751699-77752581	0.236741984648388	-0.137552437436915	0.066	0.067	1	CD16_Monocyte	CD16 Monocyte	Post-HIV vs Pre-HIV
chr7-140222457-140223473	0.236742776674555	-0.448832111805304	0.009	0.012	1	CD16_Monocyte	CD16 Monocyte	Post-HIV vs Pre-HIV
chr16-11428171-11428676	0.236755762681528	1.25056569822903	0.012	0.005	1	CD16_Monocyte	CD16 Monocyte	Post-HIV vs Pre-HIV
chr12-44847449-44849039	0.236765431089084	-0.385775886027488	0.016	0.019	1	CD16_Monocyte	CD16 Monocyte	Post-HIV vs Pre-HIV
chr12-110602012-110602532	0.236786029434724	-0.182282441924701	0.063	0.066	1	CD16_Monocyte	CD16 Monocyte	Post-HIV vs Pre-HIV
chrX-136759630-136760404	0.236790714208049	-0.0878386964143636	0.035	0.036	1	CD16_Monocyte	CD16 Monocyte	Post-HIV vs Pre-HIV
chr21-29091036-29091386	0.236791515851928	0.710468583410429	0.023	0.013	1	CD16_Monocyte	CD16 Monocyte	Post-HIV vs Pre-HIV
chr1-64685223-64685533	0.2368044555666	-0.159011867650538	0.009	0.011	1	CD16_Monocyte	CD16 Monocyte	Post-HIV vs Pre-HIV
chr19-43692366-43693891	0.236807130430597	0.351141414759281	0.209	0.157	1	CD16_Monocyte	CD16 Monocyte	Post-HIV vs Pre-HIV
chr19-34133809-34135114	0.236811735184486	0.0195258627514683	0.099	0.09	1	CD16_Monocyte	CD16 Monocyte	Post-HIV vs Pre-HIV
chr13-23921219-23921738	0.236813668642741	1.02595447444028	0.011	0.005	1	CD16_Monocyte	CD16 Monocyte	Post-HIV vs Pre-HIV
chr14-91910072-91910471	0.23682212390544	-0.897213745321257	0.006	0.01	1	CD16_Monocyte	CD16 Monocyte	Post-HIV vs Pre-HIV
chr9-69028464-69029149	0.236846182590775	-0.591760166452848	0.007	0.011	1	CD16_Monocyte	CD16 Monocyte	Post-HIV vs Pre-HIV
chr19-53898267-53899237	0.236853218516474	-0.234955677791802	0.009	0.011	1	CD16_Monocyte	CD16 Monocyte	Post-HIV vs Pre-HIV
chr1-17419535-17420203	0.236887241072777	-0.202104694608845	0.06	0.063	1	CD16_Monocyte	CD16 Monocyte	Post-HIV vs Pre-HIV
chr14-35331587-35332517	0.236889276259921	0.340269604706085	0.053	0.039	1	CD16_Monocyte	CD16 Monocyte	Post-HIV vs Pre-HIV
chrX-46754536-46754993	0.236896386229649	-0.509568861328169	0.018	0.025	1	CD16_Monocyte	CD16 Monocyte	Post-HIV vs Pre-HIV
chr12-56046814-56047466	0.236899373590561	0.343341864084092	0.066	0.046	1	CD16_Monocyte	CD16 Monocyte	Post-HIV vs Pre-HIV
chr2-16832604-16833262	0.236908691825389	0.691704846533724	0.018	0.011	1	CD16_Monocyte	CD16 Monocyte	Post-HIV vs Pre-HIV
chr1-27435461-27436908	0.236911554365317	0.259132341580085	0.255	0.2	1	CD16_Monocyte	CD16 Monocyte	Post-HIV vs Pre-HIV
chr17-69115607-69116362	0.236941798393892	-0.00797033825913385	0.101	0.095	1	CD16_Monocyte	CD16 Monocyte	Post-HIV vs Pre-HIV
chr10-100448729-100449365	0.236946156316385	-0.124303644090634	0.03	0.032	1	CD16_Monocyte	CD16 Monocyte	Post-HIV vs Pre-HIV
chr17-78153329-78153798	0.236951715540139	-0.132835112015739	0.019	0.02	1	CD16_Monocyte	CD16 Monocyte	Post-HIV vs Pre-HIV
chr18-56258007-56258666	0.236961859440473	-0.183164182287413	0.06	0.064	1	CD16_Monocyte	CD16 Monocyte	Post-HIV vs Pre-HIV
chr14-93150163-93152007	0.236989797775021	0.135805604408614	0.107	0.095	1	CD16_Monocyte	CD16 Monocyte	Post-HIV vs Pre-HIV
chr22-29907385-29908515	0.237002381254866	-0.223375574858967	0.027	0.029	1	CD16_Monocyte	CD16 Monocyte	Post-HIV vs Pre-HIV
chr15-68553738-68554318	0.237003995362881	-0.430533571178423	0.008	0.011	1	CD16_Monocyte	CD16 Monocyte	Post-HIV vs Pre-HIV
chr7-143222447-143223433	0.23701437270838	-0.0533941301653817	0.092	0.09	1	CD16_Monocyte	CD16 Monocyte	Post-HIV vs Pre-HIV
chrX-79151138-79151361	0.237030417247594	-0.318700497131263	0.01	0.012	1	CD16_Monocyte	CD16 Monocyte	Post-HIV vs Pre-HIV
chr17-40330031-40330752	0.237034893914758	-0.049385063560075	0.153	0.148	1	CD16_Monocyte	CD16 Monocyte	Post-HIV vs Pre-HIV
chr21-42289738-42290335	0.237035555831537	0.440175312176809	0.053	0.036	1	CD16_Monocyte	CD16 Monocyte	Post-HIV vs Pre-HIV
chr2-239250284-239250771	0.237065296071197	0.292383127213178	0.043	0.032	1	CD16_Monocyte	CD16 Monocyte	Post-HIV vs Pre-HIV
chr16-57060864-57061730	0.237069438558288	-0.167556000637366	0.025	0.027	1	CD16_Monocyte	CD16 Monocyte	Post-HIV vs Pre-HIV
chr9-71690172-71691228	0.237088589997695	-0.0336779611045044	0.05	0.05	1	CD16_Monocyte	CD16 Monocyte	Post-HIV vs Pre-HIV
chr8-125505501-125506507	0.237092261077532	0.0428758726737168	0.117	0.109	1	CD16_Monocyte	CD16 Monocyte	Post-HIV vs Pre-HIV
chr5-65562232-65563712	0.23710140226349	0.0306816392590952	0.29	0.258	1	CD16_Monocyte	CD16 Monocyte	Post-HIV vs Pre-HIV
chr3-119700310-119700936	0.237105609072417	0.521150345182083	0.11	0.071	1	CD16_Monocyte	CD16 Monocyte	Post-HIV vs Pre-HIV
chr17-2281934-2282752	0.237109992402795	0.332155196371531	0.022	0.016	1	CD16_Monocyte	CD16 Monocyte	Post-HIV vs Pre-HIV
chr20-4074143-4075555	0.237116222126088	0.442130233442638	0.046	0.032	1	CD16_Monocyte	CD16 Monocyte	Post-HIV vs Pre-HIV
chr9-114653113-114654068	0.237127651516231	-0.247149755926762	0.057	0.066	1	CD16_Monocyte	CD16 Monocyte	Post-HIV vs Pre-HIV
chr16-85002312-85003309	0.237144720923996	0.0913262903007295	0.126	0.11	1	CD16_Monocyte	CD16 Monocyte	Post-HIV vs Pre-HIV
chr8-117881193-117881954	0.237189073677325	0.398703408403292	0.069	0.05	1	CD16_Monocyte	CD16 Monocyte	Post-HIV vs Pre-HIV
chr15-38440087-38441309	0.237192783525546	0.582682649115727	0.067	0.041	1	CD16_Monocyte	CD16 Monocyte	Post-HIV vs Pre-HIV
chr9-21252327-21253607	0.237195525374353	0.0746797604553091	0.047	0.042	1	CD16_Monocyte	CD16 Monocyte	Post-HIV vs Pre-HIV
chr17-78747341-78749155	0.237207573722334	0.264515052870501	0.298	0.234	1	CD16_Monocyte	CD16 Monocyte	Post-HIV vs Pre-HIV
chr16-21626390-21627226	0.237212298296971	0.324647085940673	0.087	0.062	1	CD16_Monocyte	CD16 Monocyte	Post-HIV vs Pre-HIV
chr2-68367931-68368224	0.237212878056256	-0.0780421476810642	0.068	0.068	1	CD16_Monocyte	CD16 Monocyte	Post-HIV vs Pre-HIV
chr14-77376297-77377681	0.237217580896765	0.273971233824119	0.258	0.2	1	CD16_Monocyte	CD16 Monocyte	Post-HIV vs Pre-HIV
chr12-40158237-40159175	0.237220542361554	-0.00881010211325983	0.085	0.08	1	CD16_Monocyte	CD16 Monocyte	Post-HIV vs Pre-HIV
chr1-182169212-182169663	0.237254924589368	0.75010119004331	0.022	0.013	1	CD16_Monocyte	CD16 Monocyte	Post-HIV vs Pre-HIV
chr1-12380985-12381212	0.237279518146353	1.23712086085461	0.014	0.006	1	CD16_Monocyte	CD16 Monocyte	Post-HIV vs Pre-HIV
chr8-28490070-28490844	0.237294163770737	0.750882614467354	0.033	0.019	1	CD16_Monocyte	CD16 Monocyte	Post-HIV vs Pre-HIV
chr13-72383497-72385260	0.237295614733539	-0.119730677044111	0.029	0.029	1	CD16_Monocyte	CD16 Monocyte	Post-HIV vs Pre-HIV
chr12-7017792-7019106	0.237299658848744	0.175577321305804	0.408	0.342	1	CD16_Monocyte	CD16 Monocyte	Post-HIV vs Pre-HIV
chr6-47357817-47358196	0.23730030004817	-0.339526834550537	0.015	0.019	1	CD16_Monocyte	CD16 Monocyte	Post-HIV vs Pre-HIV
chr17-65181164-65181884	0.237317185152875	1.04047429689302	0.012	0.005	1	CD16_Monocyte	CD16 Monocyte	Post-HIV vs Pre-HIV
chr2-71451170-71451640	0.237318431881516	0.644818836362638	0.06	0.037	1	CD16_Monocyte	CD16 Monocyte	Post-HIV vs Pre-HIV
chr11-86077150-86078150	0.237334967852566	-0.362112207465256	0.01	0.012	1	CD16_Monocyte	CD16 Monocyte	Post-HIV vs Pre-HIV
chr5-149434157-149434794	0.237353184946994	-0.753039386474606	0.007	0.011	1	CD16_Monocyte	CD16 Monocyte	Post-HIV vs Pre-HIV
chr4-83145376-83146106	0.237354829439053	-0.30007014329405	0.009	0.011	1	CD16_Monocyte	CD16 Monocyte	Post-HIV vs Pre-HIV
chr10-71384015-71384743	0.237358423804805	0.496644009640688	0.089	0.056	1	CD16_Monocyte	CD16 Monocyte	Post-HIV vs Pre-HIV
chr1-147273425-147274115	0.237375941578198	0.780057906543677	0.025	0.015	1	CD16_Monocyte	CD16 Monocyte	Post-HIV vs Pre-HIV
chr18-51190994-51191641	0.237380005410606	-0.388996428126213	0.012	0.014	1	CD16_Monocyte	CD16 Monocyte	Post-HIV vs Pre-HIV
chr1-222738340-222739347	0.237383468025174	-0.511218051717301	0.007	0.01	1	CD16_Monocyte	CD16 Monocyte	Post-HIV vs Pre-HIV
chr6-37314585-37315196	0.237384212767747	1.07256708305998	0.013	0.006	1	CD16_Monocyte	CD16 Monocyte	Post-HIV vs Pre-HIV
chr2-37168183-37168696	0.237384584616889	-0.451195765509022	0.015	0.018	1	CD16_Monocyte	CD16 Monocyte	Post-HIV vs Pre-HIV
chr1-111483819-111484180	0.23738528729415	-0.492420489099918	0.011	0.014	1	CD16_Monocyte	CD16 Monocyte	Post-HIV vs Pre-HIV
chr8-42269612-42270072	0.237397751361956	0.732370098559907	0.043	0.024	1	CD16_Monocyte	CD16 Monocyte	Post-HIV vs Pre-HIV
chr6-134174432-134175805	0.237405636032636	0.298521299223721	0.386	0.291	1	CD16_Monocyte	CD16 Monocyte	Post-HIV vs Pre-HIV
chr17-66689225-66689515	0.23741308744001	-0.726342384869207	0.01	0.017	1	CD16_Monocyte	CD16 Monocyte	Post-HIV vs Pre-HIV
chr16-29973072-29974969	0.237414342818183	-0.0230649539668157	0.37	0.34	1	CD16_Monocyte	CD16 Monocyte	Post-HIV vs Pre-HIV
chrX-19864584-19865028	0.237424164954192	0.555510644318634	0.012	0.008	1	CD16_Monocyte	CD16 Monocyte	Post-HIV vs Pre-HIV
chr3-9843029-9844409	0.237432077133678	-0.0402501977118763	0.246	0.23	1	CD16_Monocyte	CD16 Monocyte	Post-HIV vs Pre-HIV
chr9-90870432-90871314	0.237432852622287	0.5295731077784	0.075	0.05	1	CD16_Monocyte	CD16 Monocyte	Post-HIV vs Pre-HIV
chr17-41512397-41513230	0.237435732255964	-0.37699645927382	0.016	0.02	1	CD16_Monocyte	CD16 Monocyte	Post-HIV vs Pre-HIV
chr2-26085838-26086690	0.237440704149902	0.525899942856068	0.019	0.012	1	CD16_Monocyte	CD16 Monocyte	Post-HIV vs Pre-HIV
chr10-71323345-71323676	0.23744852098974	-0.275740241930697	0.033	0.039	1	CD16_Monocyte	CD16 Monocyte	Post-HIV vs Pre-HIV
chr17-40485848-40486456	0.237462032876938	-0.613227380620006	0.009	0.013	1	CD16_Monocyte	CD16 Monocyte	Post-HIV vs Pre-HIV
chr19-35281329-35282527	0.237466330680682	0.389910882246236	0.082	0.057	1	CD16_Monocyte	CD16 Monocyte	Post-HIV vs Pre-HIV
chr19-43446854-43447496	0.237470987236108	0.593105992989687	0.047	0.03	1	CD16_Monocyte	CD16 Monocyte	Post-HIV vs Pre-HIV
chr3-72015472-72015789	0.237481955354612	0.855698657734521	0.014	0.008	1	CD16_Monocyte	CD16 Monocyte	Post-HIV vs Pre-HIV
chr7-32494906-32496317	0.237492407649515	-0.00512986908849533	0.315	0.289	1	CD16_Monocyte	CD16 Monocyte	Post-HIV vs Pre-HIV
chr14-58749059-58749568	0.237500469979623	-0.200495338429704	0.073	0.079	1	CD16_Monocyte	CD16 Monocyte	Post-HIV vs Pre-HIV
chr7-106568386-106569317	0.237502529293946	0.808595831120991	0.033	0.018	1	CD16_Monocyte	CD16 Monocyte	Post-HIV vs Pre-HIV
chr8-21918210-21920596	0.237505477946504	0.0552688675630204	0.313	0.268	1	CD16_Monocyte	CD16 Monocyte	Post-HIV vs Pre-HIV
chr2-199738483-199740132	0.237524582434163	0.362829668648663	0.105	0.075	1	CD16_Monocyte	CD16 Monocyte	Post-HIV vs Pre-HIV
chr19-38312810-38313009	0.237525138387609	0.453374624591317	0.036	0.026	1	CD16_Monocyte	CD16 Monocyte	Post-HIV vs Pre-HIV
chr10-44309871-44311660	0.237534562782444	0.630071171694614	0.043	0.027	1	CD16_Monocyte	CD16 Monocyte	Post-HIV vs Pre-HIV
chr10-113150935-113152030	0.2375382871258	0.000921037931372215	0.146	0.141	1	CD16_Monocyte	CD16 Monocyte	Post-HIV vs Pre-HIV
chr18-79819087-79820450	0.237544678793264	0.107934227324729	0.101	0.089	1	CD16_Monocyte	CD16 Monocyte	Post-HIV vs Pre-HIV
chr2-69162610-69163632	0.237560126344335	0.361951696499167	0.121	0.091	1	CD16_Monocyte	CD16 Monocyte	Post-HIV vs Pre-HIV
chr19-13905481-13906829	0.237568940890949	0.34763671041614	0.179	0.134	1	CD16_Monocyte	CD16 Monocyte	Post-HIV vs Pre-HIV
chr12-11170815-11171841	0.23756960517268	-0.0468799383588234	0.159	0.151	1	CD16_Monocyte	CD16 Monocyte	Post-HIV vs Pre-HIV
chr8-86108135-86109022	0.237578515941489	0.494354037501299	0.037	0.025	1	CD16_Monocyte	CD16 Monocyte	Post-HIV vs Pre-HIV
chr16-85943473-85944049	0.237593514374604	0.646575481325135	0.02	0.012	1	CD16_Monocyte	CD16 Monocyte	Post-HIV vs Pre-HIV
chr20-40600405-40601443	0.237599883140118	0.310605982143324	0.046	0.037	1	CD16_Monocyte	CD16 Monocyte	Post-HIV vs Pre-HIV
chr19-2251168-2251946	0.237604386847976	0.759797949728086	0.048	0.027	1	CD16_Monocyte	CD16 Monocyte	Post-HIV vs Pre-HIV
chr2-85753349-85755743	0.237633440124814	0.080427427338825	0.106	0.092	1	CD16_Monocyte	CD16 Monocyte	Post-HIV vs Pre-HIV
chr1-66295806-66296749	0.237666646273445	-0.108474497554069	0.043	0.044	1	CD16_Monocyte	CD16 Monocyte	Post-HIV vs Pre-HIV
chr1-89538049-89538826	0.237669174338059	-0.164859123527617	0.02	0.021	1	CD16_Monocyte	CD16 Monocyte	Post-HIV vs Pre-HIV
chr10-96789097-96789906	0.237669214062832	1.0531104163485	0.011	0.006	1	CD16_Monocyte	CD16 Monocyte	Post-HIV vs Pre-HIV
chr11-93234229-93235119	0.237727940739269	0.669056082849968	0.063	0.039	1	CD16_Monocyte	CD16 Monocyte	Post-HIV vs Pre-HIV
chr7-155721917-155722511	0.237732839246849	-1.21018605079598	0.006	0.011	1	CD16_Monocyte	CD16 Monocyte	Post-HIV vs Pre-HIV
chr12-14578509-14578899	0.237734156126499	0.870770392533688	0.012	0.006	1	CD16_Monocyte	CD16 Monocyte	Post-HIV vs Pre-HIV
chr9-124290800-124291020	0.237736874518984	-0.362915674483436	0.009	0.012	1	CD16_Monocyte	CD16 Monocyte	Post-HIV vs Pre-HIV
chr16-371595-371939	0.237745119029011	-0.423091607048897	0.012	0.015	1	CD16_Monocyte	CD16 Monocyte	Post-HIV vs Pre-HIV
chr2-26922163-26923044	0.237748525154508	0.323001083791467	0.015	0.011	1	CD16_Monocyte	CD16 Monocyte	Post-HIV vs Pre-HIV
chr12-47321320-47321815	0.237750134694711	0.550346774593975	0.047	0.032	1	CD16_Monocyte	CD16 Monocyte	Post-HIV vs Pre-HIV
chr19-44951431-44951830	0.23775910889055	0.553031371558192	0.064	0.042	1	CD16_Monocyte	CD16 Monocyte	Post-HIV vs Pre-HIV
chr3-51509697-51510000	0.237782448944064	-0.414417110793095	0.008	0.011	1	CD16_Monocyte	CD16 Monocyte	Post-HIV vs Pre-HIV
chr8-81093167-81094261	0.237805319966359	0.438599868448492	0.049	0.033	1	CD16_Monocyte	CD16 Monocyte	Post-HIV vs Pre-HIV
chr18-46757158-46757728	0.237810451417578	0.808473543141289	0.015	0.008	1	CD16_Monocyte	CD16 Monocyte	Post-HIV vs Pre-HIV
chr16-10941940-10942732	0.237843568480173	0.114614237690478	0.23	0.193	1	CD16_Monocyte	CD16 Monocyte	Post-HIV vs Pre-HIV
chr2-54574135-54575188	0.237849271610018	0.333659945304264	0.068	0.05	1	CD16_Monocyte	CD16 Monocyte	Post-HIV vs Pre-HIV
chr1-156571240-156571663	0.23785055115657	1.45668440249389	0.01	0.004	1	CD16_Monocyte	CD16 Monocyte	Post-HIV vs Pre-HIV
chr2-113232713-113232995	0.237862514711136	0.764614806555475	0.013	0.008	1	CD16_Monocyte	CD16 Monocyte	Post-HIV vs Pre-HIV
chr4-3354976-3355669	0.237878176287316	-0.0256833767644316	0.029	0.027	1	CD16_Monocyte	CD16 Monocyte	Post-HIV vs Pre-HIV
chr9-134343643-134344823	0.237881418604668	0.4639800452717	0.146	0.1	1	CD16_Monocyte	CD16 Monocyte	Post-HIV vs Pre-HIV
chr12-131598609-131599743	0.23788478196609	0.427775590517864	0.012	0.009	1	CD16_Monocyte	CD16 Monocyte	Post-HIV vs Pre-HIV
chr2-197151969-197153311	0.23789825111285	-0.102629161062146	0.195	0.193	1	CD16_Monocyte	CD16 Monocyte	Post-HIV vs Pre-HIV
chr6-139698267-139699097	0.237917546633472	0.928420791351491	0.015	0.008	1	CD16_Monocyte	CD16 Monocyte	Post-HIV vs Pre-HIV
chr14-73859185-73860156	0.237920600921542	0.478141891595221	0.078	0.053	1	CD16_Monocyte	CD16 Monocyte	Post-HIV vs Pre-HIV
chr3-183243727-183245543	0.237928816694301	0.418839091485719	0.18	0.127	1	CD16_Monocyte	CD16 Monocyte	Post-HIV vs Pre-HIV
chr1-121444929-121446218	0.237933144253795	0.647050598753451	0.018	0.011	1	CD16_Monocyte	CD16 Monocyte	Post-HIV vs Pre-HIV
chr6-12199770-12200405	0.237941720731246	-0.368227740761727	0.017	0.02	1	CD16_Monocyte	CD16 Monocyte	Post-HIV vs Pre-HIV
chr11-60234988-60235658	0.237949166028565	-0.0453292098764764	0.027	0.027	1	CD16_Monocyte	CD16 Monocyte	Post-HIV vs Pre-HIV
chr19-34220367-34220785	0.237949904456581	0.631042890824044	0.024	0.015	1	CD16_Monocyte	CD16 Monocyte	Post-HIV vs Pre-HIV
chr7-44729832-44730165	0.237954610063095	-0.226243139660556	0.009	0.011	1	CD16_Monocyte	CD16 Monocyte	Post-HIV vs Pre-HIV
chr6-134189858-134190346	0.237955393356245	0.855945652286079	0.014	0.008	1	CD16_Monocyte	CD16 Monocyte	Post-HIV vs Pre-HIV
chr17-563663-563869	0.237959182591943	-0.378300482350062	0.016	0.02	1	CD16_Monocyte	CD16 Monocyte	Post-HIV vs Pre-HIV
chr17-37744820-37745715	0.237966553159247	0.572837401889841	0.027	0.017	1	CD16_Monocyte	CD16 Monocyte	Post-HIV vs Pre-HIV
chr7-75156186-75157444	0.237973440233983	-0.107761588972806	0.087	0.086	1	CD16_Monocyte	CD16 Monocyte	Post-HIV vs Pre-HIV
chr6-108549796-108550134	0.237973751058191	-0.369809064186923	0.007	0.01	1	CD16_Monocyte	CD16 Monocyte	Post-HIV vs Pre-HIV
chr16-19094728-19095413	0.237987866739188	0.345415766481294	0.039	0.03	1	CD16_Monocyte	CD16 Monocyte	Post-HIV vs Pre-HIV
chr1-232952801-232953238	0.237991422028642	0.627323977917387	0.033	0.02	1	CD16_Monocyte	CD16 Monocyte	Post-HIV vs Pre-HIV
chr4-139843494-139844322	0.237992600450793	0.00336530530202639	0.021	0.02	1	CD16_Monocyte	CD16 Monocyte	Post-HIV vs Pre-HIV
chr11-123434794-123435108	0.237993632713497	-0.390852316347865	0.02	0.024	1	CD16_Monocyte	CD16 Monocyte	Post-HIV vs Pre-HIV
chr4-36348269-36349003	0.238052301328625	0.493174503828246	0.057	0.037	1	CD16_Monocyte	CD16 Monocyte	Post-HIV vs Pre-HIV
chr5-115448535-115449001	0.238067267000006	-0.305040917761526	0.026	0.031	1	CD16_Monocyte	CD16 Monocyte	Post-HIV vs Pre-HIV
chr22-37726231-37726811	0.238071370447287	-0.122761914055483	0.032	0.032	1	CD16_Monocyte	CD16 Monocyte	Post-HIV vs Pre-HIV
chr12-75329630-75330538	0.238082890291301	-0.0466177109984485	0.124	0.116	1	CD16_Monocyte	CD16 Monocyte	Post-HIV vs Pre-HIV
chr20-9403455-9403773	0.238085439457558	-0.407733950058982	0.011	0.014	1	CD16_Monocyte	CD16 Monocyte	Post-HIV vs Pre-HIV
chr1-51234340-51235424	0.238086596216962	0.730279093784547	0.041	0.022	1	CD16_Monocyte	CD16 Monocyte	Post-HIV vs Pre-HIV
chr2-31955751-31957883	0.238166306404629	0.0119680413854941	0.131	0.122	1	CD16_Monocyte	CD16 Monocyte	Post-HIV vs Pre-HIV
chr7-64313205-64314781	0.238174655293711	0.345761000768425	0.206	0.153	1	CD16_Monocyte	CD16 Monocyte	Post-HIV vs Pre-HIV
chr1-45569503-45570431	0.238176974770704	0.609438880607951	0.088	0.055	1	CD16_Monocyte	CD16 Monocyte	Post-HIV vs Pre-HIV
chr7-155590219-155591301	0.238187343941241	-0.0929613134105554	0.214	0.218	1	CD16_Monocyte	CD16 Monocyte	Post-HIV vs Pre-HIV
chr6-163667163-163668512	0.238202534369709	0.100221369955189	0.205	0.176	1	CD16_Monocyte	CD16 Monocyte	Post-HIV vs Pre-HIV
chr8-60946490-60947894	0.23820726203638	0.43438134508925	0.03	0.022	1	CD16_Monocyte	CD16 Monocyte	Post-HIV vs Pre-HIV
chr12-110555527-110555996	0.238227186049345	0.81096688179051	0.016	0.008	1	CD16_Monocyte	CD16 Monocyte	Post-HIV vs Pre-HIV
chr4-55336108-55337060	0.238227416974634	-0.240638045652698	0.009	0.011	1	CD16_Monocyte	CD16 Monocyte	Post-HIV vs Pre-HIV
chr14-104676799-104678602	0.238232967554742	0.363335293789186	0.178	0.128	1	CD16_Monocyte	CD16 Monocyte	Post-HIV vs Pre-HIV
chr15-94327373-94327643	0.238233559509652	0.777677863892425	0.023	0.013	1	CD16_Monocyte	CD16 Monocyte	Post-HIV vs Pre-HIV
chr5-14665808-14666278	0.23823838583972	0.646462789724989	0.033	0.02	1	CD16_Monocyte	CD16 Monocyte	Post-HIV vs Pre-HIV
chr2-44777538-44777835	0.238241837560784	0.887066730232473	0.014	0.007	1	CD16_Monocyte	CD16 Monocyte	Post-HIV vs Pre-HIV
chr17-77856618-77857219	0.238253479889188	1.17609657521853	0.01	0.004	1	CD16_Monocyte	CD16 Monocyte	Post-HIV vs Pre-HIV
chr4-8468593-8469251	0.238259325875772	0.269530044262643	0.033	0.026	1	CD16_Monocyte	CD16 Monocyte	Post-HIV vs Pre-HIV
chr9-124392096-124393217	0.238269570636686	0.403558788236724	0.08	0.057	1	CD16_Monocyte	CD16 Monocyte	Post-HIV vs Pre-HIV
chr13-52944580-52945057	0.238272443149181	-0.47174323726847	0.011	0.015	1	CD16_Monocyte	CD16 Monocyte	Post-HIV vs Pre-HIV
chr19-16312844-16313364	0.238298579076002	1.17367050077192	0.02	0.008	1	CD16_Monocyte	CD16 Monocyte	Post-HIV vs Pre-HIV
chr1-975558-976632	0.238299734027221	0.402928552776786	0.068	0.047	1	CD16_Monocyte	CD16 Monocyte	Post-HIV vs Pre-HIV
chr7-140036221-140036952	0.238324551586485	-0.264380712123903	0.026	0.029	1	CD16_Monocyte	CD16 Monocyte	Post-HIV vs Pre-HIV
chr7-6228653-6229241	0.238331300815826	-0.167896721509989	0.027	0.029	1	CD16_Monocyte	CD16 Monocyte	Post-HIV vs Pre-HIV
chr5-54670303-54670623	0.238339406470396	1.31697057631974	0.015	0.006	1	CD16_Monocyte	CD16 Monocyte	Post-HIV vs Pre-HIV
chr8-52965497-52966141	0.238377786910557	-0.285986892403066	0.013	0.015	1	CD16_Monocyte	CD16 Monocyte	Post-HIV vs Pre-HIV
chr15-77890726-77891670	0.238384734766063	0.805392673058734	0.012	0.006	1	CD16_Monocyte	CD16 Monocyte	Post-HIV vs Pre-HIV
chr11-62819517-62819766	0.238388463888604	1.40821713893068	0.012	0.004	1	CD16_Monocyte	CD16 Monocyte	Post-HIV vs Pre-HIV
chr5-134249340-134250312	0.238393527041119	0.0188199220208954	0.165	0.15	1	CD16_Monocyte	CD16 Monocyte	Post-HIV vs Pre-HIV
chr5-11672296-11673042	0.23840449294559	-0.516058761870521	0.008	0.011	1	CD16_Monocyte	CD16 Monocyte	Post-HIV vs Pre-HIV
chr20-58407981-58409123	0.238407797972833	-0.503734907664972	0.008	0.011	1	CD16_Monocyte	CD16 Monocyte	Post-HIV vs Pre-HIV
chr6-5398367-5398814	0.238421694940892	-0.791576740013785	0.007	0.011	1	CD16_Monocyte	CD16 Monocyte	Post-HIV vs Pre-HIV
chr14-92704008-92705076	0.238432241345097	-0.188417706159146	0.156	0.167	1	CD16_Monocyte	CD16 Monocyte	Post-HIV vs Pre-HIV
chr1-58738434-58739321	0.23843319069485	0.0289539703892565	0.044	0.041	1	CD16_Monocyte	CD16 Monocyte	Post-HIV vs Pre-HIV
chr7-21352388-21353337	0.238446928953475	-0.00916551194815107	0.151	0.141	1	CD16_Monocyte	CD16 Monocyte	Post-HIV vs Pre-HIV
chrX-154333500-154334907	0.238448932953202	-0.0498679268287319	0.049	0.047	1	CD16_Monocyte	CD16 Monocyte	Post-HIV vs Pre-HIV
chr2-68107720-68108541	0.238454912299825	0.453561366537437	0.033	0.022	1	CD16_Monocyte	CD16 Monocyte	Post-HIV vs Pre-HIV
chr1-178310500-178311378	0.23845891412645	-0.353878938147629	0.04	0.049	1	CD16_Monocyte	CD16 Monocyte	Post-HIV vs Pre-HIV
chr10-100282921-100283263	0.238473620157931	0.827249009561316	0.024	0.013	1	CD16_Monocyte	CD16 Monocyte	Post-HIV vs Pre-HIV
chr5-149127843-149128595	0.238480744625059	0.815075614805165	0.014	0.008	1	CD16_Monocyte	CD16 Monocyte	Post-HIV vs Pre-HIV
chr17-67486541-67487463	0.238489486732146	0.66419964080842	0.02	0.011	1	CD16_Monocyte	CD16 Monocyte	Post-HIV vs Pre-HIV
chr9-111276148-111276969	0.238490019830454	-0.475912999601315	0.01	0.013	1	CD16_Monocyte	CD16 Monocyte	Post-HIV vs Pre-HIV
chr3-108223836-108224277	0.238493380711896	0.64908137667538	0.046	0.029	1	CD16_Monocyte	CD16 Monocyte	Post-HIV vs Pre-HIV
chr19-10927596-10929445	0.238493829239539	0.342667571965598	0.22	0.162	1	CD16_Monocyte	CD16 Monocyte	Post-HIV vs Pre-HIV
chr6-31083848-31084272	0.238501232568688	-0.85855575799749	0.006	0.01	1	CD16_Monocyte	CD16 Monocyte	Post-HIV vs Pre-HIV
chr9-136697408-136698435	0.238510179417796	0.161376176169558	0.097	0.083	1	CD16_Monocyte	CD16 Monocyte	Post-HIV vs Pre-HIV
chr17-31882198-31882977	0.238510890709586	-0.776639036925211	0.007	0.011	1	CD16_Monocyte	CD16 Monocyte	Post-HIV vs Pre-HIV
chrY-2934636-2936306	0.238512016084646	0.0139862569730882	0.268	0.232	1	CD16_Monocyte	CD16 Monocyte	Post-HIV vs Pre-HIV
chr12-110697914-110698934	0.238513136809758	0.376838174137879	0.149	0.11	1	CD16_Monocyte	CD16 Monocyte	Post-HIV vs Pre-HIV
chr21-35032645-35032898	0.238521963855593	-0.26848102242353	0.008	0.01	1	CD16_Monocyte	CD16 Monocyte	Post-HIV vs Pre-HIV
chr8-38359208-38360138	0.238530900429278	-0.185177695452857	0.015	0.015	1	CD16_Monocyte	CD16 Monocyte	Post-HIV vs Pre-HIV
chr4-87385984-87386354	0.23853743916155	-0.100844208784136	0.035	0.038	1	CD16_Monocyte	CD16 Monocyte	Post-HIV vs Pre-HIV
chr22-43376502-43377349	0.238539715868881	-0.75261470250839	0.007	0.011	1	CD16_Monocyte	CD16 Monocyte	Post-HIV vs Pre-HIV
chr2-64933484-64933684	0.238541960912566	0.448665010612654	0.017	0.012	1	CD16_Monocyte	CD16 Monocyte	Post-HIV vs Pre-HIV
chr17-68133228-68134473	0.238560266314189	1.03315999858068	0.015	0.006	1	CD16_Monocyte	CD16 Monocyte	Post-HIV vs Pre-HIV
chr2-88669529-88669946	0.238565243130581	1.33986915845486	0.012	0.005	1	CD16_Monocyte	CD16 Monocyte	Post-HIV vs Pre-HIV
chr8-47448973-47449852	0.238577611830129	-0.435170708309867	0.014	0.018	1	CD16_Monocyte	CD16 Monocyte	Post-HIV vs Pre-HIV
chr6-111536690-111537231	0.238594131979756	-0.354777596741814	0.032	0.039	1	CD16_Monocyte	CD16 Monocyte	Post-HIV vs Pre-HIV
chr16-14181224-14181616	0.238595538544825	-0.360746249902359	0.009	0.012	1	CD16_Monocyte	CD16 Monocyte	Post-HIV vs Pre-HIV
chr6-21925064-21925716	0.238595730027216	-0.50977477173185	0.019	0.026	1	CD16_Monocyte	CD16 Monocyte	Post-HIV vs Pre-HIV
chr13-29841334-29842354	0.238598674080704	1.09688856593349	0.013	0.006	1	CD16_Monocyte	CD16 Monocyte	Post-HIV vs Pre-HIV
chr2-63047362-63048190	0.238610639841616	0.528883883730812	0.025	0.017	1	CD16_Monocyte	CD16 Monocyte	Post-HIV vs Pre-HIV
chr10-97227415-97227677	0.238613085401985	-0.700314394869314	0.007	0.011	1	CD16_Monocyte	CD16 Monocyte	Post-HIV vs Pre-HIV
chr9-99103939-99106039	0.238615538239475	0.128443933610584	0.347	0.299	1	CD16_Monocyte	CD16 Monocyte	Post-HIV vs Pre-HIV
chr6-32952556-32953726	0.238622271613858	0.295410247805436	0.363	0.275	1	CD16_Monocyte	CD16 Monocyte	Post-HIV vs Pre-HIV
chr2-202269570-202269923	0.238624819651649	0.751732171036654	0.018	0.01	1	CD16_Monocyte	CD16 Monocyte	Post-HIV vs Pre-HIV
chr2-121188968-121189344	0.238640901907613	-0.57937258231479	0.007	0.01	1	CD16_Monocyte	CD16 Monocyte	Post-HIV vs Pre-HIV
chr18-10593349-10594280	0.238641192215655	0.482724658212804	0.04	0.027	1	CD16_Monocyte	CD16 Monocyte	Post-HIV vs Pre-HIV
chr11-128550933-128552368	0.238649891054533	0.499559762896197	0.066	0.041	1	CD16_Monocyte	CD16 Monocyte	Post-HIV vs Pre-HIV
chr2-10301641-10304347	0.238668333622101	0.0988898262618875	0.389	0.334	1	CD16_Monocyte	CD16 Monocyte	Post-HIV vs Pre-HIV
chr6-100630576-100630846	0.238672288840245	0.631372950266639	0.014	0.008	1	CD16_Monocyte	CD16 Monocyte	Post-HIV vs Pre-HIV
chr1-228943710-228944082	0.238674555504694	0.68173583613947	0.01	0.006	1	CD16_Monocyte	CD16 Monocyte	Post-HIV vs Pre-HIV
chr7-152459572-152460145	0.238695347538363	0.210622999786402	0.121	0.098	1	CD16_Monocyte	CD16 Monocyte	Post-HIV vs Pre-HIV
chr1-11865187-11865844	0.238708603046174	-0.146434672929148	0.015	0.015	1	CD16_Monocyte	CD16 Monocyte	Post-HIV vs Pre-HIV
chr9-78195825-78196740	0.238712512051019	-0.247284685782089	0.016	0.018	1	CD16_Monocyte	CD16 Monocyte	Post-HIV vs Pre-HIV
chr2-203683806-203684342	0.23871382482296	-0.277159211896767	0.014	0.015	1	CD16_Monocyte	CD16 Monocyte	Post-HIV vs Pre-HIV
chr6-144590363-144591172	0.238734014006756	-0.114124334863441	0.113	0.111	1	CD16_Monocyte	CD16 Monocyte	Post-HIV vs Pre-HIV
chr14-23056008-23056686	0.238743958689242	-0.130764675258745	0.059	0.058	1	CD16_Monocyte	CD16 Monocyte	Post-HIV vs Pre-HIV
chr7-127844627-127845084	0.238752247673657	-1.10219647149531	0.007	0.013	1	CD16_Monocyte	CD16 Monocyte	Post-HIV vs Pre-HIV
chr11-60349684-60350317	0.238758765837207	-0.18298264796107	0.02	0.021	1	CD16_Monocyte	CD16 Monocyte	Post-HIV vs Pre-HIV
chr20-50324203-50324687	0.238775343903698	-0.136882199512192	0.014	0.015	1	CD16_Monocyte	CD16 Monocyte	Post-HIV vs Pre-HIV
chr7-4724557-4726027	0.238776615485945	0.267468150270537	0.236	0.186	1	CD16_Monocyte	CD16 Monocyte	Post-HIV vs Pre-HIV
chr3-30585929-30586817	0.238782576437444	-0.180146639897533	0.021	0.023	1	CD16_Monocyte	CD16 Monocyte	Post-HIV vs Pre-HIV
chr19-34364505-34366071	0.238786307523686	0.377323688647352	0.14	0.099	1	CD16_Monocyte	CD16 Monocyte	Post-HIV vs Pre-HIV
chr20-45347688-45348710	0.238792736270925	0.511515499634704	0.062	0.04	1	CD16_Monocyte	CD16 Monocyte	Post-HIV vs Pre-HIV
chr1-27149232-27149736	0.238799969752079	0.849242209956854	0.027	0.015	1	CD16_Monocyte	CD16 Monocyte	Post-HIV vs Pre-HIV
chr8-63196295-63196554	0.23880067857478	1.01984583379944	0.022	0.011	1	CD16_Monocyte	CD16 Monocyte	Post-HIV vs Pre-HIV
chr1-173205218-173206079	0.238800708555749	0.891585385600307	0.011	0.006	1	CD16_Monocyte	CD16 Monocyte	Post-HIV vs Pre-HIV
chr5-83721686-83722548	0.238804461215828	-0.525222271077564	0.009	0.013	1	CD16_Monocyte	CD16 Monocyte	Post-HIV vs Pre-HIV
chr14-51862201-51862746	0.238807466387601	-0.571282024062378	0.026	0.034	1	CD16_Monocyte	CD16 Monocyte	Post-HIV vs Pre-HIV
chr13-48141994-48142834	0.238809473410849	-0.00221023031351986	0.115	0.108	1	CD16_Monocyte	CD16 Monocyte	Post-HIV vs Pre-HIV
chr11-63738417-63739082	0.238812992394491	0.629943817287922	0.037	0.024	1	CD16_Monocyte	CD16 Monocyte	Post-HIV vs Pre-HIV
chr5-170466580-170467620	0.238820188921766	0.661175930807122	0.063	0.037	1	CD16_Monocyte	CD16 Monocyte	Post-HIV vs Pre-HIV
chrX-39034768-39035664	0.238823415966227	0.783592302126939	0.036	0.021	1	CD16_Monocyte	CD16 Monocyte	Post-HIV vs Pre-HIV
chr3-194750863-194751355	0.238853002986957	-0.916046040447394	0.007	0.011	1	CD16_Monocyte	CD16 Monocyte	Post-HIV vs Pre-HIV
chr2-45725718-45726071	0.238855705382471	0.837317971465007	0.02	0.011	1	CD16_Monocyte	CD16 Monocyte	Post-HIV vs Pre-HIV
chr4-84878234-84879171	0.238856618709165	0.421779937684037	0.055	0.036	1	CD16_Monocyte	CD16 Monocyte	Post-HIV vs Pre-HIV
chr8-41528345-41529998	0.238858709898586	0.172073376746387	0.419	0.342	1	CD16_Monocyte	CD16 Monocyte	Post-HIV vs Pre-HIV
chr10-44938971-44939312	0.238877672266688	0.615686598587112	0.017	0.011	1	CD16_Monocyte	CD16 Monocyte	Post-HIV vs Pre-HIV
chr6-140319962-140321009	0.238883159767331	-0.2495022693698	0.046	0.052	1	CD16_Monocyte	CD16 Monocyte	Post-HIV vs Pre-HIV
chr14-20412237-20414030	0.238924570188202	-0.0546355023576695	0.187	0.176	1	CD16_Monocyte	CD16 Monocyte	Post-HIV vs Pre-HIV
chr4-44448407-44449192	0.238925054526197	1.08172791250626	0.012	0.005	1	CD16_Monocyte	CD16 Monocyte	Post-HIV vs Pre-HIV
chr1-36209092-36209944	0.238925281385507	1.00649534203842	0.011	0.005	1	CD16_Monocyte	CD16 Monocyte	Post-HIV vs Pre-HIV
chr22-20237595-20239551	0.238928389338649	-0.472348140257374	0.013	0.016	1	CD16_Monocyte	CD16 Monocyte	Post-HIV vs Pre-HIV
chr17-38711777-38712394	0.238941059584774	0.880971728002036	0.016	0.008	1	CD16_Monocyte	CD16 Monocyte	Post-HIV vs Pre-HIV
chr12-104303060-104304291	0.23894480372483	0.291383907054579	0.224	0.164	1	CD16_Monocyte	CD16 Monocyte	Post-HIV vs Pre-HIV
chr10-74163243-74163689	0.238944829471668	-0.0193028356377085	0.021	0.022	1	CD16_Monocyte	CD16 Monocyte	Post-HIV vs Pre-HIV
chr10-132022731-132023429	0.238957134808123	0.678180998483258	0.038	0.022	1	CD16_Monocyte	CD16 Monocyte	Post-HIV vs Pre-HIV
chr8-11746115-11746842	0.238964097383436	0.13205504906311	0.026	0.022	1	CD16_Monocyte	CD16 Monocyte	Post-HIV vs Pre-HIV
chr2-229342241-229343160	0.238977609234674	0.840418384314795	0.033	0.018	1	CD16_Monocyte	CD16 Monocyte	Post-HIV vs Pre-HIV
chr16-84518406-84519321	0.238978768742867	-0.283406489730001	0.012	0.013	1	CD16_Monocyte	CD16 Monocyte	Post-HIV vs Pre-HIV
chr1-212513827-212515418	0.238984538069181	0.665399234567641	0.084	0.049	1	CD16_Monocyte	CD16 Monocyte	Post-HIV vs Pre-HIV
chr3-183252948-183254916	0.238984754954936	0.333576987086277	0.193	0.142	1	CD16_Monocyte	CD16 Monocyte	Post-HIV vs Pre-HIV
chr9-99579715-99580359	0.238996330241715	-0.0356217376785288	0.096	0.094	1	CD16_Monocyte	CD16 Monocyte	Post-HIV vs Pre-HIV
chr9-136051023-136052727	0.238998253945492	0.378291266745496	0.147	0.106	1	CD16_Monocyte	CD16 Monocyte	Post-HIV vs Pre-HIV
chr12-101634140-101635121	0.239017291132835	0.0359606932165142	0.032	0.03	1	CD16_Monocyte	CD16 Monocyte	Post-HIV vs Pre-HIV
chr8-29680462-29681369	0.239038585168291	0.457460233067761	0.011	0.008	1	CD16_Monocyte	CD16 Monocyte	Post-HIV vs Pre-HIV
chr2-206218473-206219152	0.239045983978615	0.457486494304551	0.043	0.029	1	CD16_Monocyte	CD16 Monocyte	Post-HIV vs Pre-HIV
chr2-60926074-60927617	0.239052376878242	0.0626380742228931	0.209	0.183	1	CD16_Monocyte	CD16 Monocyte	Post-HIV vs Pre-HIV
chr22-46673773-46675112	0.239054662447346	0.354235656852697	0.169	0.122	1	CD16_Monocyte	CD16 Monocyte	Post-HIV vs Pre-HIV
chr3-188401662-188401878	0.239057302208221	0.592043926735453	0.025	0.016	1	CD16_Monocyte	CD16 Monocyte	Post-HIV vs Pre-HIV
chr11-45105349-45105844	0.239069009161438	0.542268809798606	0.078	0.05	1	CD16_Monocyte	CD16 Monocyte	Post-HIV vs Pre-HIV
chr3-58317647-58318169	0.239075169436338	0.948474363273661	0.012	0.006	1	CD16_Monocyte	CD16 Monocyte	Post-HIV vs Pre-HIV
chr8-124659998-124660938	0.239079222399676	0.441006664022328	0.082	0.057	1	CD16_Monocyte	CD16 Monocyte	Post-HIV vs Pre-HIV
chr18-66727808-66728325	0.239093299533072	-0.3697283840118	0.009	0.012	1	CD16_Monocyte	CD16 Monocyte	Post-HIV vs Pre-HIV
chr12-68483511-68483888	0.23912275288103	-0.482010442194955	0.009	0.013	1	CD16_Monocyte	CD16 Monocyte	Post-HIV vs Pre-HIV
chrX-136784216-136784770	0.23912971488245	0.808449238200192	0.016	0.008	1	CD16_Monocyte	CD16 Monocyte	Post-HIV vs Pre-HIV
chr5-56900219-56901233	0.23913317842588	0.645548343469825	0.054	0.034	1	CD16_Monocyte	CD16 Monocyte	Post-HIV vs Pre-HIV
chr22-38523960-38524792	0.239145663133926	0.769306470147134	0.028	0.016	1	CD16_Monocyte	CD16 Monocyte	Post-HIV vs Pre-HIV
chr4-84752960-84754318	0.23915717110088	-0.0457062846201246	0.1	0.102	1	CD16_Monocyte	CD16 Monocyte	Post-HIV vs Pre-HIV
chr12-123445341-123446221	0.239186641848097	-0.0988560194855199	0.05	0.05	1	CD16_Monocyte	CD16 Monocyte	Post-HIV vs Pre-HIV
chr17-4869328-4869723	0.239216415950967	0.774728660106758	0.029	0.017	1	CD16_Monocyte	CD16 Monocyte	Post-HIV vs Pre-HIV
chr5-132007575-132008167	0.239272051567157	0.531755088545936	0.056	0.037	1	CD16_Monocyte	CD16 Monocyte	Post-HIV vs Pre-HIV
chr22-47494941-47495588	0.239283529742375	-0.249271103615575	0.021	0.025	1	CD16_Monocyte	CD16 Monocyte	Post-HIV vs Pre-HIV
chr14-90902710-90903542	0.239314428703733	-0.157158923784895	0.02	0.02	1	CD16_Monocyte	CD16 Monocyte	Post-HIV vs Pre-HIV
chr1-203127460-203128400	0.239330364070044	-0.114477888175546	0.019	0.02	1	CD16_Monocyte	CD16 Monocyte	Post-HIV vs Pre-HIV
chr10-27345006-27345942	0.239341508390313	-0.629736526298955	0.009	0.013	1	CD16_Monocyte	CD16 Monocyte	Post-HIV vs Pre-HIV
chr6-89378570-89379585	0.239349483234545	-0.168119487159526	0.06	0.064	1	CD16_Monocyte	CD16 Monocyte	Post-HIV vs Pre-HIV
chr19-49204991-49205488	0.239354555965834	0.495913023675815	0.059	0.039	1	CD16_Monocyte	CD16 Monocyte	Post-HIV vs Pre-HIV
chr9-70392031-70393175	0.239360430375514	-0.230410164768868	0.025	0.028	1	CD16_Monocyte	CD16 Monocyte	Post-HIV vs Pre-HIV
chr12-52250004-52250616	0.239361924249829	0.920610114695595	0.017	0.008	1	CD16_Monocyte	CD16 Monocyte	Post-HIV vs Pre-HIV
chr7-124929146-124930244	0.239375677436033	-0.00502502477242839	0.299	0.268	1	CD16_Monocyte	CD16 Monocyte	Post-HIV vs Pre-HIV
chr12-49955487-49956553	0.239379350026125	0.539833533151661	0.036	0.024	1	CD16_Monocyte	CD16 Monocyte	Post-HIV vs Pre-HIV
chr1-181086813-181087726	0.239383152989392	0.319582675439191	0.183	0.139	1	CD16_Monocyte	CD16 Monocyte	Post-HIV vs Pre-HIV
chr7-140403531-140404635	0.239414041110107	1.00907477035547	0.027	0.013	1	CD16_Monocyte	CD16 Monocyte	Post-HIV vs Pre-HIV
chr6-30006106-30007696	0.239426519838913	-0.0146567833631783	0.047	0.042	1	CD16_Monocyte	CD16 Monocyte	Post-HIV vs Pre-HIV
chr6-41602694-41603395	0.239446445961217	0.396837946828237	0.064	0.048	1	CD16_Monocyte	CD16 Monocyte	Post-HIV vs Pre-HIV
chr2-33526099-33526535	0.239463102804358	-0.325195934292117	0.008	0.011	1	CD16_Monocyte	CD16 Monocyte	Post-HIV vs Pre-HIV
chr4-81393411-81393782	0.239465081434849	1.45321406208032	0.013	0.005	1	CD16_Monocyte	CD16 Monocyte	Post-HIV vs Pre-HIV
chr4-112509243-112509862	0.239497984896482	0.638878798966624	0.011	0.007	1	CD16_Monocyte	CD16 Monocyte	Post-HIV vs Pre-HIV
chr12-12327449-12328100	0.23951167410551	0.892443121517589	0.025	0.013	1	CD16_Monocyte	CD16 Monocyte	Post-HIV vs Pre-HIV
chr5-180284123-180284683	0.239512242931367	1.49275154722893	0.012	0.004	1	CD16_Monocyte	CD16 Monocyte	Post-HIV vs Pre-HIV
chrX-118694554-118694977	0.239524353552425	-0.449170851350291	0.012	0.016	1	CD16_Monocyte	CD16 Monocyte	Post-HIV vs Pre-HIV
chr16-228512-229597	0.239526198010883	0.343161761723257	0.2	0.148	1	CD16_Monocyte	CD16 Monocyte	Post-HIV vs Pre-HIV
chr16-84571986-84572550	0.239558223836681	-0.954279799403771	0.009	0.018	1	CD16_Monocyte	CD16 Monocyte	Post-HIV vs Pre-HIV
chr8-124611079-124612537	0.239567078971353	0.740698860741266	0.012	0.007	1	CD16_Monocyte	CD16 Monocyte	Post-HIV vs Pre-HIV
chr17-79042202-79042683	0.239575974769957	0.913126044790246	0.036	0.019	1	CD16_Monocyte	CD16 Monocyte	Post-HIV vs Pre-HIV
chr15-99500017-99500751	0.239576172428763	0.392142748422473	0.067	0.05	1	CD16_Monocyte	CD16 Monocyte	Post-HIV vs Pre-HIV
chr18-24271353-24272250	0.239596909017219	0.723937870246025	0.042	0.023	1	CD16_Monocyte	CD16 Monocyte	Post-HIV vs Pre-HIV
chr18-13614764-13615874	0.239604094408713	0.40130578049243	0.118	0.083	1	CD16_Monocyte	CD16 Monocyte	Post-HIV vs Pre-HIV
chr19-6828544-6829525	0.239606530516653	0.478483696502721	0.045	0.032	1	CD16_Monocyte	CD16 Monocyte	Post-HIV vs Pre-HIV
chr2-159801831-159802514	0.239613215224716	0.415783837661807	0.094	0.068	1	CD16_Monocyte	CD16 Monocyte	Post-HIV vs Pre-HIV
chr1-1748767-1749133	0.23961504015521	0.947599345508467	0.017	0.008	1	CD16_Monocyte	CD16 Monocyte	Post-HIV vs Pre-HIV
chr1-161139309-161140128	0.239626719866727	0.470584230523017	0.05	0.034	1	CD16_Monocyte	CD16 Monocyte	Post-HIV vs Pre-HIV
chr7-131067196-131067610	0.239627623151101	1.29411046323203	0.013	0.005	1	CD16_Monocyte	CD16 Monocyte	Post-HIV vs Pre-HIV
chr11-112279613-112280884	0.239648408240591	0.32372154636451	0.149	0.111	1	CD16_Monocyte	CD16 Monocyte	Post-HIV vs Pre-HIV
chr10-114801047-114802021	0.239653476640738	1.18513201821847	0.01	0.004	1	CD16_Monocyte	CD16 Monocyte	Post-HIV vs Pre-HIV
chr18-76686616-76687718	0.239657901487996	0.212397488581267	0.026	0.022	1	CD16_Monocyte	CD16 Monocyte	Post-HIV vs Pre-HIV
chr12-82027475-82028304	0.239658504874408	-0.501234682134821	0.018	0.024	1	CD16_Monocyte	CD16 Monocyte	Post-HIV vs Pre-HIV
chr11-64204385-64204859	0.239662530356365	0.076469102280591	0.09	0.079	1	CD16_Monocyte	CD16 Monocyte	Post-HIV vs Pre-HIV
chr6-78910091-78911165	0.239665747012914	-0.4831475617765	0.013	0.016	1	CD16_Monocyte	CD16 Monocyte	Post-HIV vs Pre-HIV
chr1-204072836-204074852	0.239678817892051	0.923748470288452	0.028	0.014	1	CD16_Monocyte	CD16 Monocyte	Post-HIV vs Pre-HIV
chr1-41888445-41889223	0.239684203631658	0.6983644898613	0.014	0.008	1	CD16_Monocyte	CD16 Monocyte	Post-HIV vs Pre-HIV
chr17-51000834-51001398	0.239686848022052	0.593843255317786	0.024	0.014	1	CD16_Monocyte	CD16 Monocyte	Post-HIV vs Pre-HIV
chr10-6071343-6073137	0.239713647862417	-0.281455633989745	0.026	0.029	1	CD16_Monocyte	CD16 Monocyte	Post-HIV vs Pre-HIV
chr7-44769186-44770261	0.239715450612417	0.00133401131392352	0.058	0.055	1	CD16_Monocyte	CD16 Monocyte	Post-HIV vs Pre-HIV
chr11-108853701-108854762	0.239736448619842	-0.446329045183931	0.01	0.013	1	CD16_Monocyte	CD16 Monocyte	Post-HIV vs Pre-HIV
chr2-15965458-15966525	0.239745332548373	-0.336172245653762	0.011	0.014	1	CD16_Monocyte	CD16 Monocyte	Post-HIV vs Pre-HIV
chr7-50435611-50436769	0.239747224273369	-0.108839522377311	0.016	0.016	1	CD16_Monocyte	CD16 Monocyte	Post-HIV vs Pre-HIV
chr5-34838439-34839566	0.239753996463451	-0.0366729867068303	0.099	0.084	1	CD16_Monocyte	CD16 Monocyte	Post-HIV vs Pre-HIV
chr13-32414761-32415331	0.239755352875169	-0.687494580321384	0.009	0.013	1	CD16_Monocyte	CD16 Monocyte	Post-HIV vs Pre-HIV
chr16-67846305-67847778	0.239755386431197	0.0348786614636984	0.331	0.291	1	CD16_Monocyte	CD16 Monocyte	Post-HIV vs Pre-HIV
chr1-158840107-158840541	0.239769126697033	-0.290804593747265	0.023	0.029	1	CD16_Monocyte	CD16 Monocyte	Post-HIV vs Pre-HIV
chr2-16772775-16773472	0.239772321845039	0.696363425743257	0.037	0.022	1	CD16_Monocyte	CD16 Monocyte	Post-HIV vs Pre-HIV
chr13-48570907-48571829	0.239780641399862	0.629106934782033	0.026	0.015	1	CD16_Monocyte	CD16 Monocyte	Post-HIV vs Pre-HIV
chr22-20961603-20962327	0.23978503520542	0.0281277806685918	0.085	0.074	1	CD16_Monocyte	CD16 Monocyte	Post-HIV vs Pre-HIV
chr17-43210963-43213173	0.239806400399425	0.338264177974663	0.169	0.125	1	CD16_Monocyte	CD16 Monocyte	Post-HIV vs Pre-HIV
chr8-19408109-19409269	0.239811923840488	-0.0814762990813009	0.025	0.027	1	CD16_Monocyte	CD16 Monocyte	Post-HIV vs Pre-HIV
chr17-76074650-76075531	0.239813436535494	-0.0887933803383576	0.045	0.042	1	CD16_Monocyte	CD16 Monocyte	Post-HIV vs Pre-HIV
chr10-11515274-11516708	0.239825218451973	0.535240690996298	0.047	0.029	1	CD16_Monocyte	CD16 Monocyte	Post-HIV vs Pre-HIV
chr3-125179432-125179919	0.239844137023703	0.481653943827198	0.014	0.01	1	CD16_Monocyte	CD16 Monocyte	Post-HIV vs Pre-HIV
chr20-2742611-2743398	0.239855190091602	0.552228034829349	0.046	0.031	1	CD16_Monocyte	CD16 Monocyte	Post-HIV vs Pre-HIV
chr8-38834033-38834491	0.239859286489294	0.999870890486624	0.011	0.006	1	CD16_Monocyte	CD16 Monocyte	Post-HIV vs Pre-HIV
chr6-137705092-137705651	0.239874840333349	0.610749093914769	0.054	0.032	1	CD16_Monocyte	CD16 Monocyte	Post-HIV vs Pre-HIV
chr18-37269929-37270355	0.239882402940135	1.38113604716091	0.01	0.004	1	CD16_Monocyte	CD16 Monocyte	Post-HIV vs Pre-HIV
chrX-153032043-153033163	0.239887176981072	-0.0738940562443156	0.08	0.078	1	CD16_Monocyte	CD16 Monocyte	Post-HIV vs Pre-HIV
chr7-6220936-6222169	0.239890243919874	0.0585794917936877	0.19	0.167	1	CD16_Monocyte	CD16 Monocyte	Post-HIV vs Pre-HIV
chr19-54747258-54748195	0.239897118333885	0.508871702298699	0.064	0.043	1	CD16_Monocyte	CD16 Monocyte	Post-HIV vs Pre-HIV
chr19-43726762-43727259	0.239901546512423	-0.220888347901496	0.009	0.01	1	CD16_Monocyte	CD16 Monocyte	Post-HIV vs Pre-HIV
chr16-54266330-54266934	0.239901941320521	0.0180846937301729	0.023	0.022	1	CD16_Monocyte	CD16 Monocyte	Post-HIV vs Pre-HIV
chr2-96618658-96618894	0.239905321626505	0.927822575246684	0.02	0.01	1	CD16_Monocyte	CD16 Monocyte	Post-HIV vs Pre-HIV
chr7-20150570-20151242	0.239908122953275	0.453575455721459	0.025	0.017	1	CD16_Monocyte	CD16 Monocyte	Post-HIV vs Pre-HIV
chr7-1979691-1980950	0.239915470066878	-0.761548511347617	0.007	0.012	1	CD16_Monocyte	CD16 Monocyte	Post-HIV vs Pre-HIV
chr6-32600848-32601227	0.239917421983866	-0.246721680737971	0.015	0.016	1	CD16_Monocyte	CD16 Monocyte	Post-HIV vs Pre-HIV
chr5-132438910-132439879	0.239926608529192	0.515401525651889	0.053	0.034	1	CD16_Monocyte	CD16 Monocyte	Post-HIV vs Pre-HIV
chr5-141513622-141514371	0.239928632419443	0.49162344768822	0.073	0.049	1	CD16_Monocyte	CD16 Monocyte	Post-HIV vs Pre-HIV
chr1-185661789-185662336	0.2399328198283	-0.685414952751033	0.007	0.01	1	CD16_Monocyte	CD16 Monocyte	Post-HIV vs Pre-HIV
chr6-35213648-35214627	0.239934714897951	0.989133097157725	0.014	0.006	1	CD16_Monocyte	CD16 Monocyte	Post-HIV vs Pre-HIV
chr2-8658697-8659830	0.23994484206861	-0.128971208648387	0.046	0.045	1	CD16_Monocyte	CD16 Monocyte	Post-HIV vs Pre-HIV
chr22-50692602-50692872	0.23994691179804	1.215207554265	0.01	0.004	1	CD16_Monocyte	CD16 Monocyte	Post-HIV vs Pre-HIV
chr8-37694448-37696107	0.239952603695591	0.302972127375663	0.343	0.258	1	CD16_Monocyte	CD16 Monocyte	Post-HIV vs Pre-HIV
chrX-16123052-16123590	0.239985607154545	0.581244979226299	0.036	0.022	1	CD16_Monocyte	CD16 Monocyte	Post-HIV vs Pre-HIV
chr11-35006151-35007150	0.239991591739212	0.532583690622569	0.08	0.051	1	CD16_Monocyte	CD16 Monocyte	Post-HIV vs Pre-HIV
chr2-218063246-218063945	0.239997712903026	0.384326424872414	0.119	0.087	1	CD16_Monocyte	CD16 Monocyte	Post-HIV vs Pre-HIV
chr2-70068666-70069523	0.240010397508141	0.395576990623837	0.073	0.05	1	CD16_Monocyte	CD16 Monocyte	Post-HIV vs Pre-HIV
chr20-33666321-33668222	0.240017497229315	-0.0047675005313359	0.374	0.346	1	CD16_Monocyte	CD16 Monocyte	Post-HIV vs Pre-HIV
chr3-72665887-72666514	0.24003687100945	1.01485600706141	0.014	0.006	1	CD16_Monocyte	CD16 Monocyte	Post-HIV vs Pre-HIV
chr1-89620599-89621066	0.240036871857903	-0.624270860104422	0.01	0.015	1	CD16_Monocyte	CD16 Monocyte	Post-HIV vs Pre-HIV
chr6-88379716-88381170	0.240071114625663	0.727424835346344	0.046	0.026	1	CD16_Monocyte	CD16 Monocyte	Post-HIV vs Pre-HIV
chr5-180802095-180804670	0.240074132897639	0.280412855289198	0.41	0.312	1	CD16_Monocyte	CD16 Monocyte	Post-HIV vs Pre-HIV
chr2-218224245-218224467	0.240090183481146	-0.296453843759495	0.009	0.011	1	CD16_Monocyte	CD16 Monocyte	Post-HIV vs Pre-HIV
chr11-35138508-35139993	0.240101916083008	0.220800951198998	0.27	0.214	1	CD16_Monocyte	CD16 Monocyte	Post-HIV vs Pre-HIV
chr12-26327674-26328621	0.240107994264201	0.681893852984331	0.03	0.018	1	CD16_Monocyte	CD16 Monocyte	Post-HIV vs Pre-HIV
chr2-162337513-162338162	0.240114805568393	0.684879108106784	0.039	0.023	1	CD16_Monocyte	CD16 Monocyte	Post-HIV vs Pre-HIV
chr3-13461112-13461921	0.240119687926416	0.485494739616778	0.056	0.036	1	CD16_Monocyte	CD16 Monocyte	Post-HIV vs Pre-HIV
chr10-117397849-117398460	0.240123564046125	-0.647974314828839	0.009	0.015	1	CD16_Monocyte	CD16 Monocyte	Post-HIV vs Pre-HIV
chr12-68379006-68379582	0.240129879170455	0.0704364192369317	0.123	0.111	1	CD16_Monocyte	CD16 Monocyte	Post-HIV vs Pre-HIV
chr4-153152081-153152379	0.240137507665385	-0.149209277257288	0.017	0.017	1	CD16_Monocyte	CD16 Monocyte	Post-HIV vs Pre-HIV
chr21-38305935-38306808	0.240138530112051	-0.143981063971487	0.027	0.027	1	CD16_Monocyte	CD16 Monocyte	Post-HIV vs Pre-HIV
chr16-88527029-88527855	0.240153678734048	-0.3161209241025	0.043	0.048	1	CD16_Monocyte	CD16 Monocyte	Post-HIV vs Pre-HIV
chr7-66627301-66627631	0.240154001259409	0.0085195825827431	0.047	0.046	1	CD16_Monocyte	CD16 Monocyte	Post-HIV vs Pre-HIV
chr19-11279374-11280408	0.240161440655714	-0.0537122769466771	0.015	0.014	1	CD16_Monocyte	CD16 Monocyte	Post-HIV vs Pre-HIV
chr11-122319314-122320359	0.240178630533549	-0.168117091502082	0.043	0.046	1	CD16_Monocyte	CD16 Monocyte	Post-HIV vs Pre-HIV
chr6-157615058-157615707	0.240191497253698	0.652466035294008	0.012	0.007	1	CD16_Monocyte	CD16 Monocyte	Post-HIV vs Pre-HIV
chr10-22728481-22728955	0.240193251301377	-0.450312613040078	0.013	0.018	1	CD16_Monocyte	CD16 Monocyte	Post-HIV vs Pre-HIV
chr21-33028791-33029104	0.240194725927753	0.8883665664719	0.029	0.015	1	CD16_Monocyte	CD16 Monocyte	Post-HIV vs Pre-HIV
chr4-76381870-76382645	0.240196745242187	0.162534826164267	0.049	0.041	1	CD16_Monocyte	CD16 Monocyte	Post-HIV vs Pre-HIV
chr10-123135387-123136318	0.240198403466111	0.822733425068155	0.02	0.011	1	CD16_Monocyte	CD16 Monocyte	Post-HIV vs Pre-HIV
chr1-207997536-207998274	0.240203070461691	0.415903368771851	0.028	0.02	1	CD16_Monocyte	CD16 Monocyte	Post-HIV vs Pre-HIV
chr3-72437764-72438415	0.240211377053138	0.488765868026311	0.03	0.02	1	CD16_Monocyte	CD16 Monocyte	Post-HIV vs Pre-HIV
chr17-20028298-20028751	0.240226721211116	-0.107199364380757	0.013	0.014	1	CD16_Monocyte	CD16 Monocyte	Post-HIV vs Pre-HIV
chr20-48702395-48703493	0.240237411171621	-0.606365794918384	0.011	0.015	1	CD16_Monocyte	CD16 Monocyte	Post-HIV vs Pre-HIV
chr5-178279442-178280436	0.240256739910981	0.724534909180266	0.054	0.031	1	CD16_Monocyte	CD16 Monocyte	Post-HIV vs Pre-HIV
chr2-127857173-127858469	0.240274998633973	0.354971956160993	0.278	0.207	1	CD16_Monocyte	CD16 Monocyte	Post-HIV vs Pre-HIV
chr17-75080955-75081206	0.240275032101809	0.423705921988546	0.027	0.019	1	CD16_Monocyte	CD16 Monocyte	Post-HIV vs Pre-HIV
chr10-50455368-50455704	0.240288802119232	-0.476888104869903	0.008	0.011	1	CD16_Monocyte	CD16 Monocyte	Post-HIV vs Pre-HIV
chr14-61188164-61189592	0.240290926542258	-0.367550617243744	0.013	0.014	1	CD16_Monocyte	CD16 Monocyte	Post-HIV vs Pre-HIV
chr20-51630863-51631981	0.240292378335377	0.00516816409310894	0.189	0.181	1	CD16_Monocyte	CD16 Monocyte	Post-HIV vs Pre-HIV
chr20-35438535-35439370	0.240293334858197	-0.488827053177453	0.009	0.012	1	CD16_Monocyte	CD16 Monocyte	Post-HIV vs Pre-HIV
chrX-19630048-19630978	0.240304618039578	0.517806012478068	0.032	0.02	1	CD16_Monocyte	CD16 Monocyte	Post-HIV vs Pre-HIV
chr1-9909100-9911285	0.24033058459928	0.00207282769723749	0.533	0.478	1	CD16_Monocyte	CD16 Monocyte	Post-HIV vs Pre-HIV
chr11-96246630-96247411	0.240342813556589	0.332604648194897	0.046	0.034	1	CD16_Monocyte	CD16 Monocyte	Post-HIV vs Pre-HIV
chr19-1469002-1469975	0.24037199597831	0.740359313326614	0.036	0.02	1	CD16_Monocyte	CD16 Monocyte	Post-HIV vs Pre-HIV
chr2-201263827-201264057	0.240373951778873	0.359122857604123	0.02	0.015	1	CD16_Monocyte	CD16 Monocyte	Post-HIV vs Pre-HIV
chr18-22704190-22704637	0.240377736286802	0.659801802431933	0.013	0.008	1	CD16_Monocyte	CD16 Monocyte	Post-HIV vs Pre-HIV
chr1-158440331-158441069	0.240381910852858	0.513965868223616	0.045	0.031	1	CD16_Monocyte	CD16 Monocyte	Post-HIV vs Pre-HIV
chr12-6160093-6160533	0.240382260310395	0.972893082412073	0.02	0.011	1	CD16_Monocyte	CD16 Monocyte	Post-HIV vs Pre-HIV
chr8-86166406-86167110	0.240385546815627	-0.875888599207517	0.007	0.012	1	CD16_Monocyte	CD16 Monocyte	Post-HIV vs Pre-HIV
chr2-173059293-173060506	0.24040646951421	-0.286898566095492	0.047	0.053	1	CD16_Monocyte	CD16 Monocyte	Post-HIV vs Pre-HIV
chr10-43201862-43204068	0.240408504537692	0.377192985358356	0.144	0.102	1	CD16_Monocyte	CD16 Monocyte	Post-HIV vs Pre-HIV
chr2-26679920-26680162	0.240418956015	-0.699781146686528	0.007	0.011	1	CD16_Monocyte	CD16 Monocyte	Post-HIV vs Pre-HIV
chr2-110755009-110755808	0.2404305489552	-0.433019726743476	0.008	0.011	1	CD16_Monocyte	CD16 Monocyte	Post-HIV vs Pre-HIV
chr9-131253894-131254481	0.240432676964595	0.499824253282665	0.09	0.062	1	CD16_Monocyte	CD16 Monocyte	Post-HIV vs Pre-HIV
chr8-127215329-127216511	0.2404370250419	0.796385101535275	0.031	0.017	1	CD16_Monocyte	CD16 Monocyte	Post-HIV vs Pre-HIV
chr5-96029418-96029798	0.240451328156972	-1.14912051798383	0.006	0.011	1	CD16_Monocyte	CD16 Monocyte	Post-HIV vs Pre-HIV
chr2-203656435-203657219	0.240468055781497	0.406621569153271	0.165	0.12	1	CD16_Monocyte	CD16 Monocyte	Post-HIV vs Pre-HIV
chr8-128947545-128947834	0.240475151676056	0.827487365152818	0.014	0.007	1	CD16_Monocyte	CD16 Monocyte	Post-HIV vs Pre-HIV
chr4-74531751-74532222	0.240475455391014	-0.0355252464353679	0.01	0.01	1	CD16_Monocyte	CD16 Monocyte	Post-HIV vs Pre-HIV
chr6-31086794-31087890	0.240478874034568	0.502403671360618	0.067	0.044	1	CD16_Monocyte	CD16 Monocyte	Post-HIV vs Pre-HIV
chr11-122342027-122342723	0.240481992333363	-0.3051049930145	0.013	0.016	1	CD16_Monocyte	CD16 Monocyte	Post-HIV vs Pre-HIV
chr12-4322859-4323227	0.240482807639377	0.28982354476833	0.024	0.019	1	CD16_Monocyte	CD16 Monocyte	Post-HIV vs Pre-HIV
chr9-19126626-19129040	0.240485648565567	0.36803854088547	0.28	0.211	1	CD16_Monocyte	CD16 Monocyte	Post-HIV vs Pre-HIV
chr3-60992154-60992758	0.240487184584035	-0.759736189844583	0.009	0.016	1	CD16_Monocyte	CD16 Monocyte	Post-HIV vs Pre-HIV
chr22-23716587-23717719	0.240489788089935	0.350244035415983	0.17	0.123	1	CD16_Monocyte	CD16 Monocyte	Post-HIV vs Pre-HIV
chr2-127170731-127171403	0.240491216170106	0.812589186151476	0.016	0.009	1	CD16_Monocyte	CD16 Monocyte	Post-HIV vs Pre-HIV
chr19-1655438-1655738	0.24049299888347	-0.202815148484147	0.033	0.036	1	CD16_Monocyte	CD16 Monocyte	Post-HIV vs Pre-HIV
chr6-157760870-157761902	0.24049640574414	0.377680651790361	0.046	0.032	1	CD16_Monocyte	CD16 Monocyte	Post-HIV vs Pre-HIV
chrX-68204358-68204867	0.240506312465124	1.02245859423189	0.019	0.009	1	CD16_Monocyte	CD16 Monocyte	Post-HIV vs Pre-HIV
chr17-80986769-80987468	0.2405099870909	0.625244832546209	0.08	0.048	1	CD16_Monocyte	CD16 Monocyte	Post-HIV vs Pre-HIV
chr6-53300558-53301414	0.240521369880897	0.509602538092798	0.023	0.015	1	CD16_Monocyte	CD16 Monocyte	Post-HIV vs Pre-HIV
chr6-135397081-135397534	0.240528305427035	-0.442671842352859	0.011	0.015	1	CD16_Monocyte	CD16 Monocyte	Post-HIV vs Pre-HIV
chr6-32821380-32821674	0.240556782545259	-0.603264207733685	0.01	0.014	1	CD16_Monocyte	CD16 Monocyte	Post-HIV vs Pre-HIV
chr7-6449041-6449436	0.24056345439652	0.940355302209158	0.024	0.012	1	CD16_Monocyte	CD16 Monocyte	Post-HIV vs Pre-HIV
chr8-103096219-103097131	0.240568791575339	-0.329039780764554	0.01	0.012	1	CD16_Monocyte	CD16 Monocyte	Post-HIV vs Pre-HIV
chr1-41771417-41771699	0.240570123174633	-0.212117443799977	0.012	0.013	1	CD16_Monocyte	CD16 Monocyte	Post-HIV vs Pre-HIV
chr8-30004926-30005398	0.240585066113624	-0.572473355746366	0.022	0.032	1	CD16_Monocyte	CD16 Monocyte	Post-HIV vs Pre-HIV
chr9-105385155-105385873	0.240585264951766	-0.175127029085627	0.028	0.029	1	CD16_Monocyte	CD16 Monocyte	Post-HIV vs Pre-HIV
chr10-45544453-45545130	0.240586332616584	1.28475577293705	0.012	0.005	1	CD16_Monocyte	CD16 Monocyte	Post-HIV vs Pre-HIV
chr11-47330179-47330410	0.240591000806145	0.922069602026374	0.01	0.005	1	CD16_Monocyte	CD16 Monocyte	Post-HIV vs Pre-HIV
chr10-110973304-110973711	0.240622066118639	0.964753458908654	0.012	0.006	1	CD16_Monocyte	CD16 Monocyte	Post-HIV vs Pre-HIV
chr9-128218163-128219278	0.240637953380028	0.240676615824537	0.21	0.164	1	CD16_Monocyte	CD16 Monocyte	Post-HIV vs Pre-HIV
chr4-38503475-38504527	0.240651390627832	-0.125415151828342	0.02	0.02	1	CD16_Monocyte	CD16 Monocyte	Post-HIV vs Pre-HIV
chr9-90814902-90816211	0.240661196722553	0.37029186497052	0.103	0.076	1	CD16_Monocyte	CD16 Monocyte	Post-HIV vs Pre-HIV
chr2-60463255-60463544	0.240680287814742	-0.601452655680308	0.007	0.011	1	CD16_Monocyte	CD16 Monocyte	Post-HIV vs Pre-HIV
chr4-102818792-102819055	0.240686451523548	0.299836241523427	0.018	0.014	1	CD16_Monocyte	CD16 Monocyte	Post-HIV vs Pre-HIV
chr1-183552479-183553108	0.240691181841445	0.423392278834792	0.01	0.008	1	CD16_Monocyte	CD16 Monocyte	Post-HIV vs Pre-HIV
chr19-8609044-8609971	0.240705662894537	-0.286983322390119	0.033	0.036	1	CD16_Monocyte	CD16 Monocyte	Post-HIV vs Pre-HIV
chr4-25729532-25729940	0.240706811972248	-1.33450335298215	0.005	0.012	1	CD16_Monocyte	CD16 Monocyte	Post-HIV vs Pre-HIV
chr8-60051528-60052465	0.240709408460176	1.14055679789798	0.012	0.006	1	CD16_Monocyte	CD16 Monocyte	Post-HIV vs Pre-HIV
chrX-129781114-129781803	0.240727300746997	-0.0965602301524475	0.114	0.109	1	CD16_Monocyte	CD16 Monocyte	Post-HIV vs Pre-HIV
chr20-1818968-1819607	0.240738151668109	0.430015985005888	0.074	0.053	1	CD16_Monocyte	CD16 Monocyte	Post-HIV vs Pre-HIV
chr13-113562274-113562767	0.240738355784634	-0.384293342736064	0.015	0.018	1	CD16_Monocyte	CD16 Monocyte	Post-HIV vs Pre-HIV
chr19-11035149-11036320	0.240746703185435	0.509994453585103	0.083	0.055	1	CD16_Monocyte	CD16 Monocyte	Post-HIV vs Pre-HIV
chr14-50725845-50726896	0.240750633137221	-0.495153374760999	0.007	0.01	1	CD16_Monocyte	CD16 Monocyte	Post-HIV vs Pre-HIV
chr1-85254799-85255038	0.240781468804624	0.760005199200674	0.026	0.014	1	CD16_Monocyte	CD16 Monocyte	Post-HIV vs Pre-HIV
chr6-26363943-26365642	0.240784208945783	-0.00622034542686123	0.16	0.146	1	CD16_Monocyte	CD16 Monocyte	Post-HIV vs Pre-HIV
chr12-121748294-121749252	0.240816845043139	0.95733829040152	0.019	0.008	1	CD16_Monocyte	CD16 Monocyte	Post-HIV vs Pre-HIV
chr1-185733638-185734581	0.240820904424478	-0.145340585463451	0.015	0.015	1	CD16_Monocyte	CD16 Monocyte	Post-HIV vs Pre-HIV
chr12-7439764-7440473	0.240822033096229	0.672137981626737	0.06	0.035	1	CD16_Monocyte	CD16 Monocyte	Post-HIV vs Pre-HIV
chr6-158991135-158991682	0.240828362945009	-0.352383743357184	0.01	0.013	1	CD16_Monocyte	CD16 Monocyte	Post-HIV vs Pre-HIV
chr7-123569291-123569948	0.24082895020748	-0.282131310414505	0.013	0.015	1	CD16_Monocyte	CD16 Monocyte	Post-HIV vs Pre-HIV
chr7-127781892-127783383	0.24083216166085	0.379807976857598	0.096	0.07	1	CD16_Monocyte	CD16 Monocyte	Post-HIV vs Pre-HIV
chr9-3245033-3245631	0.240832964718691	0.542552682194203	0.026	0.017	1	CD16_Monocyte	CD16 Monocyte	Post-HIV vs Pre-HIV
chr2-68440413-68442057	0.240858926960803	-0.0506933247189343	0.149	0.141	1	CD16_Monocyte	CD16 Monocyte	Post-HIV vs Pre-HIV
chr13-77918161-77919963	0.240880562797517	0.497919312983278	0.046	0.031	1	CD16_Monocyte	CD16 Monocyte	Post-HIV vs Pre-HIV
chr8-90948125-90948588	0.240890729367127	0.921237263943194	0.012	0.006	1	CD16_Monocyte	CD16 Monocyte	Post-HIV vs Pre-HIV
chr12-45191158-45192712	0.240910122260705	0.693869598192446	0.032	0.018	1	CD16_Monocyte	CD16 Monocyte	Post-HIV vs Pre-HIV
chr6-32415258-32415797	0.240910261631665	0.554249588625717	0.055	0.035	1	CD16_Monocyte	CD16 Monocyte	Post-HIV vs Pre-HIV
chr16-3217555-3217829	0.240911931743179	-0.387439753523751	0.011	0.013	1	CD16_Monocyte	CD16 Monocyte	Post-HIV vs Pre-HIV
chr19-51272141-51273184	0.240931583011607	0.487407599426751	0.033	0.02	1	CD16_Monocyte	CD16 Monocyte	Post-HIV vs Pre-HIV
chr1-8025300-8027250	0.240945863392663	0.427856659224717	0.186	0.127	1	CD16_Monocyte	CD16 Monocyte	Post-HIV vs Pre-HIV
chr17-82884232-82885335	0.240960679265894	0.658856002004713	0.048	0.027	1	CD16_Monocyte	CD16 Monocyte	Post-HIV vs Pre-HIV
chr12-118236672-118237623	0.240968984588258	-0.0652541319129409	0.073	0.071	1	CD16_Monocyte	CD16 Monocyte	Post-HIV vs Pre-HIV
chr10-97317937-97321672	0.240975426305689	0.0716989150429651	0.477	0.409	1	CD16_Monocyte	CD16 Monocyte	Post-HIV vs Pre-HIV
chr2-143422490-143423304	0.240985330495569	-0.6517029822209	0.01	0.015	1	CD16_Monocyte	CD16 Monocyte	Post-HIV vs Pre-HIV
chr21-29286939-29288148	0.241001733797542	0.517936718129195	0.088	0.057	1	CD16_Monocyte	CD16 Monocyte	Post-HIV vs Pre-HIV
chr22-44192055-44193162	0.241004506654319	0.354836454512238	0.153	0.114	1	CD16_Monocyte	CD16 Monocyte	Post-HIV vs Pre-HIV
chr19-45876147-45877126	0.241008109890134	0.825412866427795	0.016	0.008	1	CD16_Monocyte	CD16 Monocyte	Post-HIV vs Pre-HIV
chr12-14960619-14962040	0.241013119753513	0.218858918417014	0.25	0.202	1	CD16_Monocyte	CD16 Monocyte	Post-HIV vs Pre-HIV
chr2-238405237-238406752	0.241017830191349	-0.350661066550916	0.008	0.01	1	CD16_Monocyte	CD16 Monocyte	Post-HIV vs Pre-HIV
chr3-36868694-36869208	0.241018129362183	0.456747462068039	0.04	0.028	1	CD16_Monocyte	CD16 Monocyte	Post-HIV vs Pre-HIV
chrX-40402827-40403497	0.241022507331584	-0.25500912418516	0.01	0.012	1	CD16_Monocyte	CD16 Monocyte	Post-HIV vs Pre-HIV
chr8-42891679-42891941	0.24102534000508	0.809070430390145	0.015	0.008	1	CD16_Monocyte	CD16 Monocyte	Post-HIV vs Pre-HIV
chrX-73955550-73956106	0.241029394741345	0.527034363598797	0.012	0.008	1	CD16_Monocyte	CD16 Monocyte	Post-HIV vs Pre-HIV
chr2-19863042-19863920	0.241031462150756	-0.174075014438041	0.052	0.053	1	CD16_Monocyte	CD16 Monocyte	Post-HIV vs Pre-HIV
chr16-10876161-10877403	0.241039622654137	0.245740032969633	0.23	0.18	1	CD16_Monocyte	CD16 Monocyte	Post-HIV vs Pre-HIV
chr16-89052436-89053323	0.241045858442006	0.704044360326153	0.086	0.051	1	CD16_Monocyte	CD16 Monocyte	Post-HIV vs Pre-HIV
chr5-142919193-142919564	0.241053383192493	-0.0741644545525793	0.02	0.022	1	CD16_Monocyte	CD16 Monocyte	Post-HIV vs Pre-HIV
chr6-113809493-113810315	0.241059518891231	0.278641104583972	0.109	0.084	1	CD16_Monocyte	CD16 Monocyte	Post-HIV vs Pre-HIV
chr15-39312846-39313737	0.241075794658358	0.662047171619854	0.074	0.046	1	CD16_Monocyte	CD16 Monocyte	Post-HIV vs Pre-HIV
chr5-133108182-133108802	0.241092076254494	0.555204623728198	0.037	0.024	1	CD16_Monocyte	CD16 Monocyte	Post-HIV vs Pre-HIV
chr2-219418326-219419024	0.241104819885693	1.07677649129185	0.01	0.004	1	CD16_Monocyte	CD16 Monocyte	Post-HIV vs Pre-HIV
chr7-131111111-131111500	0.241110204925861	0.33467632999611	0.12	0.091	1	CD16_Monocyte	CD16 Monocyte	Post-HIV vs Pre-HIV
chr14-90629679-90631592	0.241110219783521	0.120958779795785	0.185	0.157	1	CD16_Monocyte	CD16 Monocyte	Post-HIV vs Pre-HIV
chr21-38268745-38269171	0.241121717576578	0.869271485664277	0.011	0.006	1	CD16_Monocyte	CD16 Monocyte	Post-HIV vs Pre-HIV
chr20-8518916-8519598	0.241122401641199	-0.313211975297286	0.012	0.015	1	CD16_Monocyte	CD16 Monocyte	Post-HIV vs Pre-HIV
chr8-28384818-28386843	0.241133604308855	0.053586357832065	0.108	0.097	1	CD16_Monocyte	CD16 Monocyte	Post-HIV vs Pre-HIV
chr14-30860789-30861738	0.241133761920781	0.878582154933249	0.01	0.005	1	CD16_Monocyte	CD16 Monocyte	Post-HIV vs Pre-HIV
chr12-47190200-47191294	0.241146900694346	0.603613696192534	0.028	0.018	1	CD16_Monocyte	CD16 Monocyte	Post-HIV vs Pre-HIV
chr20-62972017-62972949	0.241147045112652	0.231999504654766	0.098	0.076	1	CD16_Monocyte	CD16 Monocyte	Post-HIV vs Pre-HIV
chr20-49749612-49751510	0.241158094119952	-0.0898292150710018	0.047	0.048	1	CD16_Monocyte	CD16 Monocyte	Post-HIV vs Pre-HIV
chr10-133240593-133241997	0.24118082468505	0.338689591930811	0.056	0.041	1	CD16_Monocyte	CD16 Monocyte	Post-HIV vs Pre-HIV
chr17-30322899-30324268	0.241182773813045	0.673917207516658	0.028	0.016	1	CD16_Monocyte	CD16 Monocyte	Post-HIV vs Pre-HIV
chr1-207049952-207050247	0.241191197450332	0.550793385528456	0.047	0.03	1	CD16_Monocyte	CD16 Monocyte	Post-HIV vs Pre-HIV
chr12-6537682-6538119	0.241193382245055	0.538008463257444	0.087	0.057	1	CD16_Monocyte	CD16 Monocyte	Post-HIV vs Pre-HIV
chr14-64337814-64339278	0.241193459049352	0.343471979668185	0.108	0.078	1	CD16_Monocyte	CD16 Monocyte	Post-HIV vs Pre-HIV
chr12-56771771-56772094	0.241218663371524	1.15763555252351	0.013	0.006	1	CD16_Monocyte	CD16 Monocyte	Post-HIV vs Pre-HIV
chr2-37833410-37833841	0.241230927607838	1.4616690574369	0.019	0.007	1	CD16_Monocyte	CD16 Monocyte	Post-HIV vs Pre-HIV
chr2-218381321-218382478	0.241236003832931	0.233486089591903	0.26	0.207	1	CD16_Monocyte	CD16 Monocyte	Post-HIV vs Pre-HIV
chr16-21631410-21632364	0.241249417843995	0.342355371998962	0.093	0.069	1	CD16_Monocyte	CD16 Monocyte	Post-HIV vs Pre-HIV
chr1-159897939-159898830	0.241255509839271	0.520561092647095	0.084	0.056	1	CD16_Monocyte	CD16 Monocyte	Post-HIV vs Pre-HIV
chr7-97116003-97116884	0.241256258624828	-0.110428536296596	0.074	0.074	1	CD16_Monocyte	CD16 Monocyte	Post-HIV vs Pre-HIV
chr22-21951776-21953146	0.241264634312997	0.324169227380686	0.247	0.186	1	CD16_Monocyte	CD16 Monocyte	Post-HIV vs Pre-HIV
chr6-154138580-154139195	0.241300475084451	0.528721573566281	0.051	0.033	1	CD16_Monocyte	CD16 Monocyte	Post-HIV vs Pre-HIV
chr14-91380710-91380936	0.241303239254632	0.906487653339043	0.02	0.01	1	CD16_Monocyte	CD16 Monocyte	Post-HIV vs Pre-HIV
chr1-63314176-63314414	0.241308278620436	-0.489146678390804	0.007	0.01	1	CD16_Monocyte	CD16 Monocyte	Post-HIV vs Pre-HIV
chrX-22192537-22192991	0.241319731521141	-0.176057563774217	0.014	0.015	1	CD16_Monocyte	CD16 Monocyte	Post-HIV vs Pre-HIV
chr3-58640336-58640973	0.241321299875595	0.500467987382569	0.027	0.018	1	CD16_Monocyte	CD16 Monocyte	Post-HIV vs Pre-HIV
chr17-58324325-58324626	0.241325824681418	-0.339519494006312	0.018	0.02	1	CD16_Monocyte	CD16 Monocyte	Post-HIV vs Pre-HIV
chr17-17624682-17624949	0.241326616153597	-0.310242398229605	0.014	0.017	1	CD16_Monocyte	CD16 Monocyte	Post-HIV vs Pre-HIV
chr11-130400474-130401245	0.241328451458744	-0.179796687289522	0.016	0.018	1	CD16_Monocyte	CD16 Monocyte	Post-HIV vs Pre-HIV
chr3-69120700-69121248	0.241329805850519	0.523787292214157	0.038	0.025	1	CD16_Monocyte	CD16 Monocyte	Post-HIV vs Pre-HIV
chr22-36404832-36406387	0.241340020377555	-0.0679351639342947	0.181	0.175	1	CD16_Monocyte	CD16 Monocyte	Post-HIV vs Pre-HIV
chr2-68806288-68806832	0.241351585514698	0.828348430369704	0.022	0.013	1	CD16_Monocyte	CD16 Monocyte	Post-HIV vs Pre-HIV
chr19-15108398-15108807	0.241381051224294	1.11302638806031	0.013	0.006	1	CD16_Monocyte	CD16 Monocyte	Post-HIV vs Pre-HIV
chr12-122452720-122454327	0.241389447285373	0.36387005192503	0.096	0.069	1	CD16_Monocyte	CD16 Monocyte	Post-HIV vs Pre-HIV
chr8-128338399-128339054	0.241403224712269	0.872877135525122	0.011	0.006	1	CD16_Monocyte	CD16 Monocyte	Post-HIV vs Pre-HIV
chr11-8225294-8226054	0.241404045111318	0.70147445368395	0.047	0.027	1	CD16_Monocyte	CD16 Monocyte	Post-HIV vs Pre-HIV
chr6-130138102-130139104	0.241406779193708	-0.408083639026012	0.009	0.011	1	CD16_Monocyte	CD16 Monocyte	Post-HIV vs Pre-HIV
chr4-26081072-26082245	0.241411487972693	0.646879744729077	0.03	0.018	1	CD16_Monocyte	CD16 Monocyte	Post-HIV vs Pre-HIV
chrX-65034202-65035688	0.241421020726099	0.795104572236918	0.029	0.017	1	CD16_Monocyte	CD16 Monocyte	Post-HIV vs Pre-HIV
chr1-160626968-160627248	0.241427498911126	0.796764618425911	0.018	0.01	1	CD16_Monocyte	CD16 Monocyte	Post-HIV vs Pre-HIV
chr6-41379131-41379712	0.241438241821075	0.0194968294815605	0.084	0.078	1	CD16_Monocyte	CD16 Monocyte	Post-HIV vs Pre-HIV
chr6-136719471-136720692	0.241441063955153	0.472625667765704	0.032	0.021	1	CD16_Monocyte	CD16 Monocyte	Post-HIV vs Pre-HIV
chr5-10779952-10780582	0.241451037717006	0.62742402969803	0.02	0.013	1	CD16_Monocyte	CD16 Monocyte	Post-HIV vs Pre-HIV
chr6-52328173-52328576	0.241454484126306	0.511870011386318	0.012	0.008	1	CD16_Monocyte	CD16 Monocyte	Post-HIV vs Pre-HIV
chr12-123388004-123390116	0.241470990434568	0.291282449446578	0.212	0.158	1	CD16_Monocyte	CD16 Monocyte	Post-HIV vs Pre-HIV
chr14-69636054-69636694	0.241472755708604	1.03310318173701	0.017	0.008	1	CD16_Monocyte	CD16 Monocyte	Post-HIV vs Pre-HIV
chr3-129576408-129578848	0.241472933402264	-0.162414709420014	0.137	0.136	1	CD16_Monocyte	CD16 Monocyte	Post-HIV vs Pre-HIV
chr3-87771067-87771982	0.241477270862589	0.609251837405707	0.037	0.024	1	CD16_Monocyte	CD16 Monocyte	Post-HIV vs Pre-HIV
chr3-15267793-15268292	0.241479665713677	0.231455114158182	0.106	0.081	1	CD16_Monocyte	CD16 Monocyte	Post-HIV vs Pre-HIV
chr1-185561395-185562058	0.241479889845837	-0.110857463948969	0.013	0.013	1	CD16_Monocyte	CD16 Monocyte	Post-HIV vs Pre-HIV
chr16-21713376-21714119	0.241503756546599	-0.703965365731225	0.015	0.022	1	CD16_Monocyte	CD16 Monocyte	Post-HIV vs Pre-HIV
chr3-119456633-119457637	0.241537352231257	-0.0100361596036094	0.042	0.039	1	CD16_Monocyte	CD16 Monocyte	Post-HIV vs Pre-HIV
chr14-77760178-77761936	0.241546836963302	-0.0305973219716447	0.238	0.216	1	CD16_Monocyte	CD16 Monocyte	Post-HIV vs Pre-HIV
chr12-2812093-2813874	0.241553699804745	0.157816353954125	0.376	0.312	1	CD16_Monocyte	CD16 Monocyte	Post-HIV vs Pre-HIV
chr10-91797864-91799580	0.241559071501719	0.139813872060435	0.268	0.216	1	CD16_Monocyte	CD16 Monocyte	Post-HIV vs Pre-HIV
chr3-81490338-81490834	0.241565022303981	-0.073550689165693	0.026	0.026	1	CD16_Monocyte	CD16 Monocyte	Post-HIV vs Pre-HIV
chr7-159197028-159198709	0.241567312600733	0.467672331308255	0.019	0.013	1	CD16_Monocyte	CD16 Monocyte	Post-HIV vs Pre-HIV
chr14-69784944-69785415	0.241573066834672	-0.299275057630027	0.008	0.011	1	CD16_Monocyte	CD16 Monocyte	Post-HIV vs Pre-HIV
chr1-28943106-28943935	0.241574181054707	-0.0611824720469527	0.038	0.038	1	CD16_Monocyte	CD16 Monocyte	Post-HIV vs Pre-HIV
chr4-173024773-173025592	0.241594492223026	0.0843963704877013	0.024	0.022	1	CD16_Monocyte	CD16 Monocyte	Post-HIV vs Pre-HIV
chrX-41382797-41384477	0.241598909356472	0.277009406839705	0.1	0.075	1	CD16_Monocyte	CD16 Monocyte	Post-HIV vs Pre-HIV
chr15-87761421-87762582	0.241619512023195	0.0195027668118246	0.123	0.118	1	CD16_Monocyte	CD16 Monocyte	Post-HIV vs Pre-HIV
chr2-134712328-134713446	0.241634492977823	0.68374154178934	0.036	0.02	1	CD16_Monocyte	CD16 Monocyte	Post-HIV vs Pre-HIV
chr5-170296212-170298282	0.241636879687243	0.351753271776462	0.228	0.163	1	CD16_Monocyte	CD16 Monocyte	Post-HIV vs Pre-HIV
chr19-1057009-1057527	0.241638990661393	0.690396460528861	0.017	0.01	1	CD16_Monocyte	CD16 Monocyte	Post-HIV vs Pre-HIV
chr12-152424-153814	0.241643847204113	0.594718306215795	0.06	0.037	1	CD16_Monocyte	CD16 Monocyte	Post-HIV vs Pre-HIV
chr17-8195850-8196453	0.241647072532095	1.75572991643009	0.011	0.003	1	CD16_Monocyte	CD16 Monocyte	Post-HIV vs Pre-HIV
chr22-19891193-19892660	0.241670794199504	0.749602262429549	0.036	0.022	1	CD16_Monocyte	CD16 Monocyte	Post-HIV vs Pre-HIV
chr1-186404471-186404901	0.241673288994973	-0.352230567601683	0.018	0.021	1	CD16_Monocyte	CD16 Monocyte	Post-HIV vs Pre-HIV
chr20-51561573-51562963	0.241680950985501	-0.935410857467235	0.006	0.01	1	CD16_Monocyte	CD16 Monocyte	Post-HIV vs Pre-HIV
chr19-28472224-28473208	0.241686990217516	0.965320892826594	0.014	0.007	1	CD16_Monocyte	CD16 Monocyte	Post-HIV vs Pre-HIV
chr11-1852428-1853256	0.241689876429277	0.0286522465171437	0.166	0.155	1	CD16_Monocyte	CD16 Monocyte	Post-HIV vs Pre-HIV
chr5-172164076-172164377	0.241693698568643	-0.482545747215249	0.007	0.011	1	CD16_Monocyte	CD16 Monocyte	Post-HIV vs Pre-HIV
chr10-72499271-72499994	0.241702350557564	-0.0478934065174412	0.036	0.036	1	CD16_Monocyte	CD16 Monocyte	Post-HIV vs Pre-HIV
chr6-44231459-44231702	0.241702489756589	0.713669157558973	0.019	0.011	1	CD16_Monocyte	CD16 Monocyte	Post-HIV vs Pre-HIV
chr1-25080161-25081120	0.24170354607499	-0.138474844978163	0.046	0.049	1	CD16_Monocyte	CD16 Monocyte	Post-HIV vs Pre-HIV
chr3-129954382-129954874	0.24170822882229	0.643823054835887	0.044	0.027	1	CD16_Monocyte	CD16 Monocyte	Post-HIV vs Pre-HIV
chr11-60855865-60856073	0.241715950008962	-0.574098879512836	0.008	0.013	1	CD16_Monocyte	CD16 Monocyte	Post-HIV vs Pre-HIV
chr20-25407122-25408068	0.241754648677918	0.609792183003399	0.11	0.067	1	CD16_Monocyte	CD16 Monocyte	Post-HIV vs Pre-HIV
chr2-11743665-11744466	0.241765639688448	0.44882628864249	0.151	0.099	1	CD16_Monocyte	CD16 Monocyte	Post-HIV vs Pre-HIV
chr16-57297828-57298209	0.24177696912403	-0.586690046507002	0.008	0.011	1	CD16_Monocyte	CD16 Monocyte	Post-HIV vs Pre-HIV
chr3-188298266-188299294	0.241787817138036	-0.280905857934139	0.035	0.041	1	CD16_Monocyte	CD16 Monocyte	Post-HIV vs Pre-HIV
chr14-77184480-77184988	0.241806531050513	-0.338381916060394	0.009	0.011	1	CD16_Monocyte	CD16 Monocyte	Post-HIV vs Pre-HIV
chr5-65724140-65724369	0.24180845190133	0.874246990355695	0.017	0.009	1	CD16_Monocyte	CD16 Monocyte	Post-HIV vs Pre-HIV
chr2-131471670-131471952	0.241809070815427	-0.562285576544665	0.007	0.01	1	CD16_Monocyte	CD16 Monocyte	Post-HIV vs Pre-HIV
chr10-101066086-101066887	0.241809682373309	0.294012739409317	0.178	0.134	1	CD16_Monocyte	CD16 Monocyte	Post-HIV vs Pre-HIV
chr2-177397336-177397947	0.241812759473834	0.602148159270965	0.011	0.007	1	CD16_Monocyte	CD16 Monocyte	Post-HIV vs Pre-HIV
chr8-6717948-6718664	0.241842859665076	1.15943786732028	0.013	0.006	1	CD16_Monocyte	CD16 Monocyte	Post-HIV vs Pre-HIV
chr4-2942058-2943217	0.241846794879957	0.802013129030312	0.022	0.012	1	CD16_Monocyte	CD16 Monocyte	Post-HIV vs Pre-HIV
chr11-117426064-117426676	0.241851593815677	-0.18944087650029	0.019	0.02	1	CD16_Monocyte	CD16 Monocyte	Post-HIV vs Pre-HIV
chr12-12349468-12350673	0.241853443728719	0.0240119455565386	0.057	0.051	1	CD16_Monocyte	CD16 Monocyte	Post-HIV vs Pre-HIV
chr11-46299102-46299358	0.241860275918213	0.990287059317562	0.018	0.009	1	CD16_Monocyte	CD16 Monocyte	Post-HIV vs Pre-HIV
chr1-184904617-184905673	0.241873615237137	-0.166060319037057	0.027	0.028	1	CD16_Monocyte	CD16 Monocyte	Post-HIV vs Pre-HIV
chr5-17228829-17229574	0.241875435661881	0.632750182527352	0.035	0.022	1	CD16_Monocyte	CD16 Monocyte	Post-HIV vs Pre-HIV
chr11-68927101-68928746	0.241881904793346	0.409205907971019	0.082	0.058	1	CD16_Monocyte	CD16 Monocyte	Post-HIV vs Pre-HIV
chr19-39337775-39338072	0.241888650880112	0.38740918060198	0.087	0.064	1	CD16_Monocyte	CD16 Monocyte	Post-HIV vs Pre-HIV
chr13-50425632-50426084	0.241899398554652	0.849043606651765	0.014	0.008	1	CD16_Monocyte	CD16 Monocyte	Post-HIV vs Pre-HIV
chr9-27280657-27281808	0.24190376681001	-0.321718499594293	0.013	0.015	1	CD16_Monocyte	CD16 Monocyte	Post-HIV vs Pre-HIV
chr5-131336664-131338171	0.241909698181519	-0.500569692055205	0.009	0.012	1	CD16_Monocyte	CD16 Monocyte	Post-HIV vs Pre-HIV
chr11-109021456-109021721	0.241911733001755	0.71843772178984	0.011	0.006	1	CD16_Monocyte	CD16 Monocyte	Post-HIV vs Pre-HIV
chr11-9090899-9091864	0.241942980303708	0.569384851108766	0.03	0.02	1	CD16_Monocyte	CD16 Monocyte	Post-HIV vs Pre-HIV
chr17-48915226-48916407	0.241955887481747	0.365876143090942	0.227	0.163	1	CD16_Monocyte	CD16 Monocyte	Post-HIV vs Pre-HIV
chr3-66276356-66277031	0.241971798134503	0.567344485057744	0.014	0.009	1	CD16_Monocyte	CD16 Monocyte	Post-HIV vs Pre-HIV
chr13-40973422-40973673	0.241976442051294	0.989081223314281	0.014	0.006	1	CD16_Monocyte	CD16 Monocyte	Post-HIV vs Pre-HIV
chr8-140634850-140636405	0.241980413594396	0.350336815695752	0.293	0.214	1	CD16_Monocyte	CD16 Monocyte	Post-HIV vs Pre-HIV
chr12-9797926-9798357	0.241981981516496	-0.404560199943705	0.015	0.018	1	CD16_Monocyte	CD16 Monocyte	Post-HIV vs Pre-HIV
chr5-108636736-108637708	0.242004807103744	-0.231054500012066	0.019	0.021	1	CD16_Monocyte	CD16 Monocyte	Post-HIV vs Pre-HIV
chr15-70213819-70214628	0.242005625628277	-0.881019860615799	0.006	0.01	1	CD16_Monocyte	CD16 Monocyte	Post-HIV vs Pre-HIV
chr3-153069545-153070497	0.24200692152841	-0.274195626271638	0.035	0.041	1	CD16_Monocyte	CD16 Monocyte	Post-HIV vs Pre-HIV
chr11-66347010-66348356	0.242019730899752	0.0776641883360552	0.088	0.076	1	CD16_Monocyte	CD16 Monocyte	Post-HIV vs Pre-HIV
chr12-100163491-100164610	0.242030537583849	-0.186040440587454	0.03	0.032	1	CD16_Monocyte	CD16 Monocyte	Post-HIV vs Pre-HIV
chr7-131091163-131091677	0.242038569117888	0.551397770689124	0.02	0.013	1	CD16_Monocyte	CD16 Monocyte	Post-HIV vs Pre-HIV
chr3-23836200-23836949	0.242045459024822	-0.413994552720572	0.02	0.025	1	CD16_Monocyte	CD16 Monocyte	Post-HIV vs Pre-HIV
chr10-34374516-34375367	0.242049080331926	-0.232215788476081	0.039	0.045	1	CD16_Monocyte	CD16 Monocyte	Post-HIV vs Pre-HIV
chr12-8501560-8502230	0.242049712284222	0.643710080957798	0.023	0.015	1	CD16_Monocyte	CD16 Monocyte	Post-HIV vs Pre-HIV
chr10-3775703-3776500	0.242079148931107	0.414134197672627	0.103	0.074	1	CD16_Monocyte	CD16 Monocyte	Post-HIV vs Pre-HIV
chr13-24243207-24243652	0.242088165114533	-0.0703248448488907	0.025	0.025	1	CD16_Monocyte	CD16 Monocyte	Post-HIV vs Pre-HIV
chr5-57206922-57207547	0.24208884952622	0.616804529352779	0.012	0.008	1	CD16_Monocyte	CD16 Monocyte	Post-HIV vs Pre-HIV
chr8-12951057-12952403	0.24211703734583	0.484080773335475	0.028	0.018	1	CD16_Monocyte	CD16 Monocyte	Post-HIV vs Pre-HIV
chr12-118371276-118373308	0.242140336882328	0.0478481029982202	0.425	0.367	1	CD16_Monocyte	CD16 Monocyte	Post-HIV vs Pre-HIV
chr14-24431499-24432066	0.242140901658077	0.413200631238987	0.125	0.088	1	CD16_Monocyte	CD16 Monocyte	Post-HIV vs Pre-HIV
chr17-70111099-70111675	0.242150200877252	0.840325659002298	0.012	0.007	1	CD16_Monocyte	CD16 Monocyte	Post-HIV vs Pre-HIV
chr11-94511975-94513596	0.242160619685887	-0.0913052674290946	0.061	0.061	1	CD16_Monocyte	CD16 Monocyte	Post-HIV vs Pre-HIV
chr5-36885648-36886050	0.242165669118687	1.24696403159958	0.02	0.008	1	CD16_Monocyte	CD16 Monocyte	Post-HIV vs Pre-HIV
chr1-7993545-7994523	0.242172362582852	-0.527456256254401	0.01	0.014	1	CD16_Monocyte	CD16 Monocyte	Post-HIV vs Pre-HIV
chr19-47572687-47573834	0.24219014418308	-0.015062577454326	0.065	0.061	1	CD16_Monocyte	CD16 Monocyte	Post-HIV vs Pre-HIV
chr7-80943522-80944243	0.242204212945135	1.0799400603315	0.012	0.006	1	CD16_Monocyte	CD16 Monocyte	Post-HIV vs Pre-HIV
chr3-122609560-122610501	0.242239779206007	0.896177854564327	0.035	0.018	1	CD16_Monocyte	CD16 Monocyte	Post-HIV vs Pre-HIV
chr3-101561119-101562661	0.242242325432244	-0.0232141355756776	0.213	0.2	1	CD16_Monocyte	CD16 Monocyte	Post-HIV vs Pre-HIV
chr1-90000827-90001301	0.242262510282116	0.644068079712608	0.012	0.007	1	CD16_Monocyte	CD16 Monocyte	Post-HIV vs Pre-HIV
chr12-14987863-14988484	0.242278673190107	0.560867099035027	0.039	0.026	1	CD16_Monocyte	CD16 Monocyte	Post-HIV vs Pre-HIV
chr2-144415467-144415684	0.242284907935619	0.640210203455134	0.015	0.009	1	CD16_Monocyte	CD16 Monocyte	Post-HIV vs Pre-HIV
chr12-8052517-8053060	0.242293090349839	0.473521830876231	0.111	0.074	1	CD16_Monocyte	CD16 Monocyte	Post-HIV vs Pre-HIV
chr2-171687036-171688474	0.242294214550151	0.0261819392320726	0.137	0.127	1	CD16_Monocyte	CD16 Monocyte	Post-HIV vs Pre-HIV
chr5-34898017-34898613	0.242299446700741	-0.370345336078285	0.013	0.015	1	CD16_Monocyte	CD16 Monocyte	Post-HIV vs Pre-HIV
chr20-50594228-50595299	0.242334637364223	-0.344682912296333	0.021	0.027	1	CD16_Monocyte	CD16 Monocyte	Post-HIV vs Pre-HIV
chr6-158817895-158819753	0.242343145930925	0.329317739941235	0.282	0.213	1	CD16_Monocyte	CD16 Monocyte	Post-HIV vs Pre-HIV
chr10-61978663-61979365	0.242343639014817	0.348742821527869	0.053	0.039	1	CD16_Monocyte	CD16 Monocyte	Post-HIV vs Pre-HIV
chr2-55692778-55694076	0.24234946391099	0.0526901746980295	0.166	0.143	1	CD16_Monocyte	CD16 Monocyte	Post-HIV vs Pre-HIV
chr18-59927122-59927750	0.242355775517269	0.653564696806995	0.027	0.017	1	CD16_Monocyte	CD16 Monocyte	Post-HIV vs Pre-HIV
chr4-138953345-138954385	0.242364814430469	-0.121220359485062	0.055	0.054	1	CD16_Monocyte	CD16 Monocyte	Post-HIV vs Pre-HIV
chr3-128554937-128555759	0.242366402081501	0.90407684729092	0.015	0.008	1	CD16_Monocyte	CD16 Monocyte	Post-HIV vs Pre-HIV
chr8-66502833-66504421	0.242399347676477	-0.00905462948489455	0.115	0.11	1	CD16_Monocyte	CD16 Monocyte	Post-HIV vs Pre-HIV
chr2-170922453-170923068	0.242402982150228	-0.461762799763265	0.012	0.017	1	CD16_Monocyte	CD16 Monocyte	Post-HIV vs Pre-HIV
chr7-7247532-7248162	0.242425881020193	1.07173279623319	0.016	0.007	1	CD16_Monocyte	CD16 Monocyte	Post-HIV vs Pre-HIV
chr3-23490203-23490749	0.242433246237684	1.1521724016503	0.011	0.005	1	CD16_Monocyte	CD16 Monocyte	Post-HIV vs Pre-HIV
chr11-47611205-47612023	0.242434932127346	-0.284841491251012	0.013	0.015	1	CD16_Monocyte	CD16 Monocyte	Post-HIV vs Pre-HIV
chr19-796656-798316	0.24247460884372	-0.0026230087236131	0.577	0.53	1	CD16_Monocyte	CD16 Monocyte	Post-HIV vs Pre-HIV
chr2-172101731-172103218	0.242477660352381	0.523266825216685	0.153	0.098	1	CD16_Monocyte	CD16 Monocyte	Post-HIV vs Pre-HIV
chr8-38096080-38096545	0.242491266947083	0.800207109861742	0.015	0.008	1	CD16_Monocyte	CD16 Monocyte	Post-HIV vs Pre-HIV
chr3-51434622-51435087	0.242491761569367	0.449163744422036	0.026	0.018	1	CD16_Monocyte	CD16 Monocyte	Post-HIV vs Pre-HIV
chr1-201481506-201482429	0.2424980144132	0.437230505965053	0.124	0.084	1	CD16_Monocyte	CD16 Monocyte	Post-HIV vs Pre-HIV
chr6-106522640-106522913	0.242529621865111	0.515311818960748	0.044	0.029	1	CD16_Monocyte	CD16 Monocyte	Post-HIV vs Pre-HIV
chr6-146546451-146546912	0.2425301941711	0.480350519822945	0.047	0.033	1	CD16_Monocyte	CD16 Monocyte	Post-HIV vs Pre-HIV
chr16-89453408-89454494	0.242538947489711	0.465692885660717	0.066	0.045	1	CD16_Monocyte	CD16 Monocyte	Post-HIV vs Pre-HIV
chr5-172004796-172005371	0.242542736081485	0.48405740641721	0.062	0.042	1	CD16_Monocyte	CD16 Monocyte	Post-HIV vs Pre-HIV
chr15-78263731-78265239	0.24254397831997	-0.0339082209779735	0.084	0.074	1	CD16_Monocyte	CD16 Monocyte	Post-HIV vs Pre-HIV
chr2-60796014-60797431	0.24254774099733	0.0411832750425565	0.153	0.144	1	CD16_Monocyte	CD16 Monocyte	Post-HIV vs Pre-HIV
chr11-123246674-123247582	0.242559004852738	0.520061639903814	0.039	0.027	1	CD16_Monocyte	CD16 Monocyte	Post-HIV vs Pre-HIV
chr9-38039278-38039809	0.242573791731081	1.19871115280462	0.015	0.006	1	CD16_Monocyte	CD16 Monocyte	Post-HIV vs Pre-HIV
chr17-64008827-64010054	0.242587975719091	0.41961012755854	0.119	0.084	1	CD16_Monocyte	CD16 Monocyte	Post-HIV vs Pre-HIV
chr17-5587330-5587728	0.242591526527808	-0.153847853365194	0.049	0.05	1	CD16_Monocyte	CD16 Monocyte	Post-HIV vs Pre-HIV
chr18-42009229-42010520	0.242604136472537	-0.179418302258781	0.024	0.025	1	CD16_Monocyte	CD16 Monocyte	Post-HIV vs Pre-HIV
chr12-55188836-55189288	0.242629536348428	0.75323204121811	0.018	0.011	1	CD16_Monocyte	CD16 Monocyte	Post-HIV vs Pre-HIV
chrX-2608274-2609788	0.242629727815856	0.0630261842343172	0.197	0.16	1	CD16_Monocyte	CD16 Monocyte	Post-HIV vs Pre-HIV
chr6-36290371-36291716	0.242636041285462	0.253004975414425	0.244	0.188	1	CD16_Monocyte	CD16 Monocyte	Post-HIV vs Pre-HIV
chr9-22031683-22032003	0.242640309224406	-0.252590380708552	0.011	0.013	1	CD16_Monocyte	CD16 Monocyte	Post-HIV vs Pre-HIV
chr11-111531193-111532619	0.242649532943763	0.385229517449742	0.033	0.025	1	CD16_Monocyte	CD16 Monocyte	Post-HIV vs Pre-HIV
chr11-113927858-113928690	0.242680206462208	-0.219321368182656	0.017	0.02	1	CD16_Monocyte	CD16 Monocyte	Post-HIV vs Pre-HIV
chr6-36118365-36118990	0.242684085258236	0.457109720771294	0.107	0.069	1	CD16_Monocyte	CD16 Monocyte	Post-HIV vs Pre-HIV
chr10-124225244-124226287	0.242692715503279	-0.203591198468895	0.031	0.034	1	CD16_Monocyte	CD16 Monocyte	Post-HIV vs Pre-HIV
chr6-37034332-37034752	0.242701500997758	0.731125271092248	0.039	0.023	1	CD16_Monocyte	CD16 Monocyte	Post-HIV vs Pre-HIV
chr3-38149563-38150027	0.242722326839188	-0.13613875311676	0.033	0.036	1	CD16_Monocyte	CD16 Monocyte	Post-HIV vs Pre-HIV
chr1-154219556-154219787	0.242724066805026	0.860425843793679	0.022	0.012	1	CD16_Monocyte	CD16 Monocyte	Post-HIV vs Pre-HIV
chr3-12503278-12503956	0.242736245180429	0.517981367637084	0.033	0.022	1	CD16_Monocyte	CD16 Monocyte	Post-HIV vs Pre-HIV
chr2-46178832-46179500	0.242737136730713	0.642816794075864	0.016	0.009	1	CD16_Monocyte	CD16 Monocyte	Post-HIV vs Pre-HIV
chr17-45182413-45183158	0.242756672070317	-0.328558608087599	0.012	0.014	1	CD16_Monocyte	CD16 Monocyte	Post-HIV vs Pre-HIV
chr9-113187467-113188722	0.242757591366676	0.286517955229789	0.299	0.224	1	CD16_Monocyte	CD16 Monocyte	Post-HIV vs Pre-HIV
chr2-64839677-64840511	0.242770570434178	0.563347612195563	0.02	0.012	1	CD16_Monocyte	CD16 Monocyte	Post-HIV vs Pre-HIV
chr3-169158654-169159311	0.242783209602338	-0.120459003927079	0.028	0.029	1	CD16_Monocyte	CD16 Monocyte	Post-HIV vs Pre-HIV
chr16-67668516-67669056	0.24279203892249	0.450325750194299	0.038	0.027	1	CD16_Monocyte	CD16 Monocyte	Post-HIV vs Pre-HIV
chr12-32051155-32052144	0.242797095285358	0.503205095871161	0.011	0.007	1	CD16_Monocyte	CD16 Monocyte	Post-HIV vs Pre-HIV
chr2-60865389-60865661	0.242803714148319	1.57806302002121	0.013	0.004	1	CD16_Monocyte	CD16 Monocyte	Post-HIV vs Pre-HIV
chr2-31171331-31171730	0.242810276103214	-0.413825355389588	0.011	0.015	1	CD16_Monocyte	CD16 Monocyte	Post-HIV vs Pre-HIV
chr19-38651161-38651604	0.242815107457212	0.600169562212401	0.035	0.023	1	CD16_Monocyte	CD16 Monocyte	Post-HIV vs Pre-HIV
chr19-10738716-10739869	0.242816410756309	1.06318653865951	0.032	0.013	1	CD16_Monocyte	CD16 Monocyte	Post-HIV vs Pre-HIV
chr6-107488605-107491399	0.242821448689781	0.429813302933134	0.08	0.055	1	CD16_Monocyte	CD16 Monocyte	Post-HIV vs Pre-HIV
chr1-211133352-211134524	0.242835155904334	-0.291665369742161	0.035	0.039	1	CD16_Monocyte	CD16 Monocyte	Post-HIV vs Pre-HIV
chr3-36958388-36959054	0.242837430185208	0.41796329867885	0.053	0.036	1	CD16_Monocyte	CD16 Monocyte	Post-HIV vs Pre-HIV
chr2-178163395-178163812	0.242838430758705	-0.464391138532108	0.007	0.01	1	CD16_Monocyte	CD16 Monocyte	Post-HIV vs Pre-HIV
chr15-60567936-60569424	0.242852490484643	-0.333739249092836	0.009	0.01	1	CD16_Monocyte	CD16 Monocyte	Post-HIV vs Pre-HIV
chr19-46617650-46617992	0.242880798183825	0.784552415024718	0.012	0.008	1	CD16_Monocyte	CD16 Monocyte	Post-HIV vs Pre-HIV
chrX-40543704-40544217	0.242884068086466	0.825586935938791	0.02	0.011	1	CD16_Monocyte	CD16 Monocyte	Post-HIV vs Pre-HIV
chr8-32582097-32582954	0.242885417066958	0.545605658971441	0.054	0.036	1	CD16_Monocyte	CD16 Monocyte	Post-HIV vs Pre-HIV
chr10-71371440-71372353	0.242893654620706	0.369395422361331	0.095	0.069	1	CD16_Monocyte	CD16 Monocyte	Post-HIV vs Pre-HIV
chr17-82883341-82883673	0.242898959983436	0.58233005575384	0.012	0.008	1	CD16_Monocyte	CD16 Monocyte	Post-HIV vs Pre-HIV
chr6-11353831-11354435	0.242901745805507	0.704848283194921	0.03	0.018	1	CD16_Monocyte	CD16 Monocyte	Post-HIV vs Pre-HIV
chr6-161922593-161923211	0.242902887643589	0.705707894679998	0.02	0.012	1	CD16_Monocyte	CD16 Monocyte	Post-HIV vs Pre-HIV
chr15-22273094-22273522	0.242919536235892	-0.222123129337579	0.017	0.019	1	CD16_Monocyte	CD16 Monocyte	Post-HIV vs Pre-HIV
chr3-186985411-186987192	0.242920295379021	0.031007696949738	0.164	0.147	1	CD16_Monocyte	CD16 Monocyte	Post-HIV vs Pre-HIV
chr1-108691563-108693650	0.242924246810292	0.25187730800937	0.358	0.274	1	CD16_Monocyte	CD16 Monocyte	Post-HIV vs Pre-HIV
chr8-16194481-16195062	0.242926926013104	-0.0475095007898245	0.048	0.048	1	CD16_Monocyte	CD16 Monocyte	Post-HIV vs Pre-HIV
chr11-117072514-117072886	0.242927491108099	0.525387733235647	0.07	0.046	1	CD16_Monocyte	CD16 Monocyte	Post-HIV vs Pre-HIV
chr6-41937751-41938475	0.242955947732646	-0.0163137586625284	0.108	0.102	1	CD16_Monocyte	CD16 Monocyte	Post-HIV vs Pre-HIV
chr8-101117475-101118359	0.24296501911726	0.202470724185816	0.022	0.019	1	CD16_Monocyte	CD16 Monocyte	Post-HIV vs Pre-HIV
chr15-69713028-69714640	0.242966094008826	-0.19003177596412	0.033	0.033	1	CD16_Monocyte	CD16 Monocyte	Post-HIV vs Pre-HIV
chr18-48997763-48998771	0.242967887019505	0.665594763626683	0.044	0.025	1	CD16_Monocyte	CD16 Monocyte	Post-HIV vs Pre-HIV
chr12-43882223-43882894	0.242968075676289	1.00606574689157	0.014	0.007	1	CD16_Monocyte	CD16 Monocyte	Post-HIV vs Pre-HIV
chr3-23826085-23826643	0.242970194218514	-0.119763703470819	0.01	0.011	1	CD16_Monocyte	CD16 Monocyte	Post-HIV vs Pre-HIV
chr6-110981003-110982564	0.242976505503479	0.0454355807985791	0.22	0.192	1	CD16_Monocyte	CD16 Monocyte	Post-HIV vs Pre-HIV
chr4-1330236-1331636	0.242979232950315	0.326319023866687	0.024	0.018	1	CD16_Monocyte	CD16 Monocyte	Post-HIV vs Pre-HIV
chr16-11850785-11852338	0.242988506293184	0.209429777069344	0.333	0.269	1	CD16_Monocyte	CD16 Monocyte	Post-HIV vs Pre-HIV
chr4-26763170-26763397	0.243008540577999	-0.322183992092664	0.008	0.01	1	CD16_Monocyte	CD16 Monocyte	Post-HIV vs Pre-HIV
chr4-6808527-6809060	0.243009668580943	-0.103665734879055	0.019	0.02	1	CD16_Monocyte	CD16 Monocyte	Post-HIV vs Pre-HIV
chr3-57691428-57693338	0.243028457255854	0.0681132810844489	0.398	0.346	1	CD16_Monocyte	CD16 Monocyte	Post-HIV vs Pre-HIV
chr14-61663192-61664012	0.243029608434549	-0.0301985395190527	0.104	0.099	1	CD16_Monocyte	CD16 Monocyte	Post-HIV vs Pre-HIV
chr4-37994336-37994790	0.243039687074807	0.635689244359861	0.02	0.013	1	CD16_Monocyte	CD16 Monocyte	Post-HIV vs Pre-HIV
chr2-144505341-144505917	0.243042973106137	0.82462871224137	0.029	0.015	1	CD16_Monocyte	CD16 Monocyte	Post-HIV vs Pre-HIV
chr1-3629943-3630625	0.24306999169848	0.816178448826983	0.016	0.008	1	CD16_Monocyte	CD16 Monocyte	Post-HIV vs Pre-HIV
chr15-90839262-90840226	0.243091056054515	0.0405643392886863	0.064	0.059	1	CD16_Monocyte	CD16 Monocyte	Post-HIV vs Pre-HIV
chr9-98107868-98109282	0.243109291590553	0.268949922920985	0.199	0.153	1	CD16_Monocyte	CD16 Monocyte	Post-HIV vs Pre-HIV
chr2-189791100-189791993	0.243121064122955	1.88267393998996	0.012	0.003	1	CD16_Monocyte	CD16 Monocyte	Post-HIV vs Pre-HIV
chr3-113985136-113985987	0.243121640973681	-0.674397036032849	0.007	0.013	1	CD16_Monocyte	CD16 Monocyte	Post-HIV vs Pre-HIV
chr11-93717808-93718635	0.243124688320058	0.42280091959837	0.019	0.013	1	CD16_Monocyte	CD16 Monocyte	Post-HIV vs Pre-HIV
chr2-207505191-207505462	0.243149254032012	1.08562534073694	0.014	0.006	1	CD16_Monocyte	CD16 Monocyte	Post-HIV vs Pre-HIV
chrX-154717569-154718280	0.243154876679674	0.671535090835859	0.02	0.011	1	CD16_Monocyte	CD16 Monocyte	Post-HIV vs Pre-HIV
chr5-175696071-175697021	0.243159623645532	0.319250478469104	0.185	0.141	1	CD16_Monocyte	CD16 Monocyte	Post-HIV vs Pre-HIV
chr3-46629558-46630341	0.243181989228705	0.284786476348498	0.033	0.025	1	CD16_Monocyte	CD16 Monocyte	Post-HIV vs Pre-HIV
chr1-2245897-2247053	0.243198193288555	0.287325905894738	0.21	0.165	1	CD16_Monocyte	CD16 Monocyte	Post-HIV vs Pre-HIV
chr9-33166332-33168500	0.243211653141031	0.0656369086052201	0.447	0.389	1	CD16_Monocyte	CD16 Monocyte	Post-HIV vs Pre-HIV
chr20-40436313-40437137	0.243215771935056	0.627214870180657	0.048	0.029	1	CD16_Monocyte	CD16 Monocyte	Post-HIV vs Pre-HIV
chr3-4451212-4451876	0.243222268289265	0.0210906711717362	0.065	0.061	1	CD16_Monocyte	CD16 Monocyte	Post-HIV vs Pre-HIV
chr21-41666291-41667192	0.243225295571131	0.543393588683476	0.084	0.057	1	CD16_Monocyte	CD16 Monocyte	Post-HIV vs Pre-HIV
chr3-50088190-50089869	0.243239101874446	-0.00327535732111195	0.244	0.222	1	CD16_Monocyte	CD16 Monocyte	Post-HIV vs Pre-HIV
chr1-44594817-44595467	0.243240691915759	0.380608994473148	0.059	0.043	1	CD16_Monocyte	CD16 Monocyte	Post-HIV vs Pre-HIV
chr10-124827109-124828015	0.24325942528025	-0.0867099959603799	0.013	0.012	1	CD16_Monocyte	CD16 Monocyte	Post-HIV vs Pre-HIV
chr7-105152780-105153238	0.24326810532767	-0.518672879774237	0.007	0.011	1	CD16_Monocyte	CD16 Monocyte	Post-HIV vs Pre-HIV
chr13-91171334-91171638	0.243272323490851	0.598771903452509	0.014	0.009	1	CD16_Monocyte	CD16 Monocyte	Post-HIV vs Pre-HIV
chr1-167688567-167689884	0.243272636984058	-0.248694779860856	0.028	0.03	1	CD16_Monocyte	CD16 Monocyte	Post-HIV vs Pre-HIV
chr1-17606703-17607167	0.243275838722369	-0.0418725802522562	0.043	0.041	1	CD16_Monocyte	CD16 Monocyte	Post-HIV vs Pre-HIV
chr1-109822058-109822746	0.243281474591532	0.309331681101854	0.188	0.144	1	CD16_Monocyte	CD16 Monocyte	Post-HIV vs Pre-HIV
chr2-101307818-101309156	0.243293499118132	0.119437095944675	0.409	0.344	1	CD16_Monocyte	CD16 Monocyte	Post-HIV vs Pre-HIV
chr19-14002497-14002831	0.243294904592547	-0.517259537579032	0.014	0.02	1	CD16_Monocyte	CD16 Monocyte	Post-HIV vs Pre-HIV
chr14-106830515-106831726	0.24329874845469	-0.217633109760315	0.049	0.05	1	CD16_Monocyte	CD16 Monocyte	Post-HIV vs Pre-HIV
chr20-32062411-32063213	0.243301489357112	0.317936226708877	0.232	0.173	1	CD16_Monocyte	CD16 Monocyte	Post-HIV vs Pre-HIV
chr6-16323375-16323855	0.243301498597965	0.487741873773907	0.014	0.008	1	CD16_Monocyte	CD16 Monocyte	Post-HIV vs Pre-HIV
chr22-37636649-37636878	0.24330437511188	0.606418802367759	0.034	0.021	1	CD16_Monocyte	CD16 Monocyte	Post-HIV vs Pre-HIV
chr19-4634394-4634872	0.24333205209908	0.736563794536707	0.036	0.02	1	CD16_Monocyte	CD16 Monocyte	Post-HIV vs Pre-HIV
chr1-18906944-18908594	0.243337933314226	0.319912217634317	0.15	0.111	1	CD16_Monocyte	CD16 Monocyte	Post-HIV vs Pre-HIV
chr8-58584457-58585016	0.243369647731208	0.93486140457217	0.011	0.006	1	CD16_Monocyte	CD16 Monocyte	Post-HIV vs Pre-HIV
chr2-236967732-236969043	0.243388335094451	-0.695043345140783	0.008	0.013	1	CD16_Monocyte	CD16 Monocyte	Post-HIV vs Pre-HIV
chr5-96687585-96688162	0.243389961421098	0.637370682305923	0.028	0.017	1	CD16_Monocyte	CD16 Monocyte	Post-HIV vs Pre-HIV
chr19-14871690-14871959	0.243401488626212	1.08232062930465	0.013	0.006	1	CD16_Monocyte	CD16 Monocyte	Post-HIV vs Pre-HIV
chr15-25397078-25397436	0.24340444459013	1.33012781127824	0.012	0.005	1	CD16_Monocyte	CD16 Monocyte	Post-HIV vs Pre-HIV
chr10-75399706-75400325	0.24340932823589	0.0135477573298588	0.066	0.061	1	CD16_Monocyte	CD16 Monocyte	Post-HIV vs Pre-HIV
chr21-44057756-44058536	0.243413415993555	1.27650476707726	0.011	0.004	1	CD16_Monocyte	CD16 Monocyte	Post-HIV vs Pre-HIV
chrX-68432799-68434134	0.243428688646544	-0.133695530697491	0.02	0.02	1	CD16_Monocyte	CD16 Monocyte	Post-HIV vs Pre-HIV
chr2-101710133-101711028	0.243441468722553	0.8881148335781	0.027	0.015	1	CD16_Monocyte	CD16 Monocyte	Post-HIV vs Pre-HIV
chr20-57604496-57606262	0.243444618696701	0.613140729864222	0.033	0.018	1	CD16_Monocyte	CD16 Monocyte	Post-HIV vs Pre-HIV
chr9-89640020-89640892	0.243446293102148	0.641422470998968	0.041	0.025	1	CD16_Monocyte	CD16 Monocyte	Post-HIV vs Pre-HIV
chr11-3126368-3126878	0.243459860108427	0.910746316746508	0.011	0.006	1	CD16_Monocyte	CD16 Monocyte	Post-HIV vs Pre-HIV
chr16-8908766-8909336	0.243464026868127	1.00985578087911	0.01	0.005	1	CD16_Monocyte	CD16 Monocyte	Post-HIV vs Pre-HIV
chr9-89989019-89989411	0.243465046162769	-0.423510391513262	0.014	0.018	1	CD16_Monocyte	CD16 Monocyte	Post-HIV vs Pre-HIV
chr19-2223400-2224358	0.243474736811864	0.810696241890087	0.023	0.012	1	CD16_Monocyte	CD16 Monocyte	Post-HIV vs Pre-HIV
chr17-46156424-46157321	0.243489152113471	0.575445783515271	0.027	0.018	1	CD16_Monocyte	CD16 Monocyte	Post-HIV vs Pre-HIV
chr2-106201280-106202006	0.243498024270053	-0.104290803884003	0.03	0.028	1	CD16_Monocyte	CD16 Monocyte	Post-HIV vs Pre-HIV
chr10-132194137-132194578	0.243498092272757	-0.328326303160686	0.008	0.011	1	CD16_Monocyte	CD16 Monocyte	Post-HIV vs Pre-HIV
chr12-72271478-72273527	0.243503219766729	0.785104689340357	0.02	0.011	1	CD16_Monocyte	CD16 Monocyte	Post-HIV vs Pre-HIV
chr17-83173503-83175504	0.243508275563077	0.67316714352903	0.033	0.02	1	CD16_Monocyte	CD16 Monocyte	Post-HIV vs Pre-HIV
chr2-9737173-9737789	0.243518822464497	0.693146683688922	0.015	0.009	1	CD16_Monocyte	CD16 Monocyte	Post-HIV vs Pre-HIV
chr15-85597183-85597779	0.243519744623551	0.657870999851477	0.015	0.009	1	CD16_Monocyte	CD16 Monocyte	Post-HIV vs Pre-HIV
chr16-50166624-50167436	0.243524121534555	1.15934554018357	0.011	0.005	1	CD16_Monocyte	CD16 Monocyte	Post-HIV vs Pre-HIV
chr19-342445-343280	0.243525811954058	0.40914547325244	0.097	0.07	1	CD16_Monocyte	CD16 Monocyte	Post-HIV vs Pre-HIV
chr11-128189845-128190788	0.243555982758853	-0.351447553438637	0.01	0.011	1	CD16_Monocyte	CD16 Monocyte	Post-HIV vs Pre-HIV
chr10-31961227-31962130	0.243579606367005	0.443531416016828	0.081	0.058	1	CD16_Monocyte	CD16 Monocyte	Post-HIV vs Pre-HIV
chr11-46670589-46671815	0.243592556921187	0.0539416819820826	0.152	0.135	1	CD16_Monocyte	CD16 Monocyte	Post-HIV vs Pre-HIV
chr20-48733227-48733521	0.243597149422812	-0.325131071219745	0.017	0.021	1	CD16_Monocyte	CD16 Monocyte	Post-HIV vs Pre-HIV
chr1-223670464-223670735	0.243603448354478	1.11526821262498	0.01	0.004	1	CD16_Monocyte	CD16 Monocyte	Post-HIV vs Pre-HIV
chr4-112153124-112153801	0.243607411523808	-0.719857480718932	0.011	0.017	1	CD16_Monocyte	CD16 Monocyte	Post-HIV vs Pre-HIV
chr21-33196743-33197202	0.243609169778431	0.778683379225902	0.037	0.02	1	CD16_Monocyte	CD16 Monocyte	Post-HIV vs Pre-HIV
chr16-81035271-81036749	0.243611388958454	0.0546496001828842	0.194	0.165	1	CD16_Monocyte	CD16 Monocyte	Post-HIV vs Pre-HIV
chr6-46855818-46856252	0.243620110497371	0.654050385900932	0.011	0.007	1	CD16_Monocyte	CD16 Monocyte	Post-HIV vs Pre-HIV
chr13-95300541-95302227	0.243639487766823	0.0350195382857095	0.1	0.088	1	CD16_Monocyte	CD16 Monocyte	Post-HIV vs Pre-HIV
chr20-49993093-49993784	0.243656541880083	0.524640321186163	0.087	0.056	1	CD16_Monocyte	CD16 Monocyte	Post-HIV vs Pre-HIV
chr15-20353201-20354571	0.243656663532211	-0.443534455717432	0.011	0.013	1	CD16_Monocyte	CD16 Monocyte	Post-HIV vs Pre-HIV
chr4-3045221-3045939	0.243657199518806	0.0571115300762602	0.225	0.204	1	CD16_Monocyte	CD16 Monocyte	Post-HIV vs Pre-HIV
chr7-111232380-111232883	0.243657781007613	-0.0607762252805539	0.015	0.015	1	CD16_Monocyte	CD16 Monocyte	Post-HIV vs Pre-HIV
chr19-23686301-23687456	0.243660969097547	0.0220016790518056	0.184	0.166	1	CD16_Monocyte	CD16 Monocyte	Post-HIV vs Pre-HIV
chr1-226656990-226657197	0.243667301974262	1.30435771144411	0.018	0.007	1	CD16_Monocyte	CD16 Monocyte	Post-HIV vs Pre-HIV
chr2-222423585-222425623	0.243691310205932	-0.205699497609541	0.02	0.022	1	CD16_Monocyte	CD16 Monocyte	Post-HIV vs Pre-HIV
chrX-101383692-101384172	0.243711444526583	1.08649980066422	0.022	0.01	1	CD16_Monocyte	CD16 Monocyte	Post-HIV vs Pre-HIV
chr15-33007302-33007719	0.243725989801127	1.07190828827671	0.011	0.005	1	CD16_Monocyte	CD16 Monocyte	Post-HIV vs Pre-HIV
chr15-25795801-25796141	0.243727129972251	0.588806270518459	0.01	0.006	1	CD16_Monocyte	CD16 Monocyte	Post-HIV vs Pre-HIV
chr3-72093328-72093722	0.243734573471176	0.785438292902434	0.013	0.007	1	CD16_Monocyte	CD16 Monocyte	Post-HIV vs Pre-HIV
chr2-10012780-10013298	0.243740735906416	0.705056381612218	0.015	0.008	1	CD16_Monocyte	CD16 Monocyte	Post-HIV vs Pre-HIV
chr17-31537557-31538473	0.243751473033795	-0.350837301642706	0.011	0.013	1	CD16_Monocyte	CD16 Monocyte	Post-HIV vs Pre-HIV
chr10-112605041-112605425	0.243777742297852	-0.598678840998831	0.016	0.022	1	CD16_Monocyte	CD16 Monocyte	Post-HIV vs Pre-HIV
chr3-132034529-132035286	0.243783091730516	-0.132702856230614	0.031	0.03	1	CD16_Monocyte	CD16 Monocyte	Post-HIV vs Pre-HIV
chr1-32962013-32962598	0.243785035845589	-0.019273754260583	0.06	0.056	1	CD16_Monocyte	CD16 Monocyte	Post-HIV vs Pre-HIV
chr2-95991244-95993085	0.243793141988666	0.0366257191721586	0.092	0.081	1	CD16_Monocyte	CD16 Monocyte	Post-HIV vs Pre-HIV
chr9-134459142-134459586	0.243816387032634	0.48221766251923	0.096	0.067	1	CD16_Monocyte	CD16 Monocyte	Post-HIV vs Pre-HIV
chr20-8527598-8528632	0.243850251272212	0.0273128114990695	0.05	0.048	1	CD16_Monocyte	CD16 Monocyte	Post-HIV vs Pre-HIV
chr10-48215175-48215806	0.243851121291476	-0.356989842227164	0.01	0.012	1	CD16_Monocyte	CD16 Monocyte	Post-HIV vs Pre-HIV
chr2-71466108-71467221	0.243863824537537	0.464613103129005	0.065	0.044	1	CD16_Monocyte	CD16 Monocyte	Post-HIV vs Pre-HIV
chr16-29862372-29863817	0.24387615531278	0.0426038699646483	0.328	0.292	1	CD16_Monocyte	CD16 Monocyte	Post-HIV vs Pre-HIV
chr3-9398736-9399003	0.243896513236863	0.687397801628158	0.038	0.022	1	CD16_Monocyte	CD16 Monocyte	Post-HIV vs Pre-HIV
chr2-69012263-69014031	0.243898302790517	-0.333563432255521	0.045	0.052	1	CD16_Monocyte	CD16 Monocyte	Post-HIV vs Pre-HIV
chr10-124040350-124040697	0.243902532375126	-0.000968163911656994	0.079	0.076	1	CD16_Monocyte	CD16 Monocyte	Post-HIV vs Pre-HIV
chr6-32636847-32637592	0.24390590779462	0.498215635419919	0.116	0.078	1	CD16_Monocyte	CD16 Monocyte	Post-HIV vs Pre-HIV
chr20-20731760-20732316	0.243907169047176	-0.0899828025027474	0.022	0.022	1	CD16_Monocyte	CD16 Monocyte	Post-HIV vs Pre-HIV
chr12-122773735-122775426	0.243909902172061	0.436571442556385	0.121	0.081	1	CD16_Monocyte	CD16 Monocyte	Post-HIV vs Pre-HIV
chr1-100948808-100950105	0.243936129298387	-0.356264665136551	0.011	0.013	1	CD16_Monocyte	CD16 Monocyte	Post-HIV vs Pre-HIV
chr16-30874431-30876803	0.243940979174184	0.264581387438049	0.298	0.227	1	CD16_Monocyte	CD16 Monocyte	Post-HIV vs Pre-HIV
chr1-206559093-206559357	0.243946734707151	0.823520025393435	0.028	0.014	1	CD16_Monocyte	CD16 Monocyte	Post-HIV vs Pre-HIV
chr1-226823676-226823944	0.243948161409493	-0.563109265364038	0.011	0.015	1	CD16_Monocyte	CD16 Monocyte	Post-HIV vs Pre-HIV
chr14-55463729-55464229	0.243956816657732	-0.590669078201704	0.011	0.016	1	CD16_Monocyte	CD16 Monocyte	Post-HIV vs Pre-HIV
chr18-35507835-35508357	0.243958233170176	0.867613248933191	0.01	0.006	1	CD16_Monocyte	CD16 Monocyte	Post-HIV vs Pre-HIV
chr1-165367186-165367706	0.243960870383891	-0.189792751958487	0.02	0.021	1	CD16_Monocyte	CD16 Monocyte	Post-HIV vs Pre-HIV
chr12-14238050-14238679	0.243974855925854	0.0861251160411562	0.037	0.032	1	CD16_Monocyte	CD16 Monocyte	Post-HIV vs Pre-HIV
chr10-95821387-95822151	0.243978784262537	0.387962413490719	0.052	0.038	1	CD16_Monocyte	CD16 Monocyte	Post-HIV vs Pre-HIV
chr14-76920616-76920832	0.2439980845876	0.440278386016915	0.029	0.021	1	CD16_Monocyte	CD16 Monocyte	Post-HIV vs Pre-HIV
chr19-10593580-10594587	0.244004993634208	-0.123904520062207	0.058	0.06	1	CD16_Monocyte	CD16 Monocyte	Post-HIV vs Pre-HIV
chr5-132882930-132883658	0.244013889919573	0.255158308939474	0.047	0.037	1	CD16_Monocyte	CD16 Monocyte	Post-HIV vs Pre-HIV
chr11-10639271-10640605	0.244029896644153	0.541374956084725	0.08	0.054	1	CD16_Monocyte	CD16 Monocyte	Post-HIV vs Pre-HIV
chr11-123413373-123413974	0.244039034681323	0.53020261607714	0.027	0.018	1	CD16_Monocyte	CD16 Monocyte	Post-HIV vs Pre-HIV
chr10-5446201-5446795	0.24403912321166	-0.156611848289505	0.046	0.049	1	CD16_Monocyte	CD16 Monocyte	Post-HIV vs Pre-HIV
chr6-5672158-5673299	0.244054254775842	0.114353771383207	0.086	0.074	1	CD16_Monocyte	CD16 Monocyte	Post-HIV vs Pre-HIV
chr11-118262547-118262826	0.244063459178576	-0.208392388373454	0.009	0.011	1	CD16_Monocyte	CD16 Monocyte	Post-HIV vs Pre-HIV
chr1-21963510-21964486	0.244067166673556	-0.257830737896604	0.033	0.035	1	CD16_Monocyte	CD16 Monocyte	Post-HIV vs Pre-HIV
chr17-2023259-2024473	0.244068334065332	0.528088184351137	0.107	0.071	1	CD16_Monocyte	CD16 Monocyte	Post-HIV vs Pre-HIV
chr6-37838278-37838581	0.244085598036372	0.740259963259101	0.024	0.015	1	CD16_Monocyte	CD16 Monocyte	Post-HIV vs Pre-HIV
chr19-7706370-7707366	0.244121932054523	0.598947734059155	0.067	0.042	1	CD16_Monocyte	CD16 Monocyte	Post-HIV vs Pre-HIV
chr14-97456782-97457367	0.244140110319185	0.565370825013645	0.011	0.006	1	CD16_Monocyte	CD16 Monocyte	Post-HIV vs Pre-HIV
chr8-143201347-143202023	0.244144496381573	-0.153517971878849	0.02	0.021	1	CD16_Monocyte	CD16 Monocyte	Post-HIV vs Pre-HIV
chr17-64439910-64440292	0.244147448454869	0.455038316497876	0.027	0.018	1	CD16_Monocyte	CD16 Monocyte	Post-HIV vs Pre-HIV
chr11-105219410-105220574	0.244150532560263	0.468715380021623	0.101	0.069	1	CD16_Monocyte	CD16 Monocyte	Post-HIV vs Pre-HIV
chrX-72168574-72169596	0.244168153537863	0.431692333500201	0.047	0.034	1	CD16_Monocyte	CD16 Monocyte	Post-HIV vs Pre-HIV
chr15-55274542-55274773	0.244168400852146	0.98037478539082	0.016	0.008	1	CD16_Monocyte	CD16 Monocyte	Post-HIV vs Pre-HIV
chr10-124721324-124722099	0.244186068742795	-0.0853147996564723	0.118	0.116	1	CD16_Monocyte	CD16 Monocyte	Post-HIV vs Pre-HIV
chr6-28224700-28225862	0.244187619805008	-0.135600564180583	0.047	0.048	1	CD16_Monocyte	CD16 Monocyte	Post-HIV vs Pre-HIV
chr3-172665510-172667350	0.244204515158095	0.330931455751597	0.059	0.042	1	CD16_Monocyte	CD16 Monocyte	Post-HIV vs Pre-HIV
chr17-20320256-20321232	0.244224142069089	-0.0995450456411744	0.052	0.053	1	CD16_Monocyte	CD16 Monocyte	Post-HIV vs Pre-HIV
chr3-127821506-127821708	0.244228511665984	-0.115846531362913	0.027	0.027	1	CD16_Monocyte	CD16 Monocyte	Post-HIV vs Pre-HIV
chr17-40489365-40490165	0.244244079711932	1.10819687264025	0.012	0.005	1	CD16_Monocyte	CD16 Monocyte	Post-HIV vs Pre-HIV
chr17-64024737-64026094	0.244270145862108	0.30502886081053	0.165	0.12	1	CD16_Monocyte	CD16 Monocyte	Post-HIV vs Pre-HIV
chr7-2734094-2735504	0.244273412553773	0.346402248716022	0.161	0.119	1	CD16_Monocyte	CD16 Monocyte	Post-HIV vs Pre-HIV
chr9-6590202-6590700	0.244294436556065	-0.217186088479082	0.027	0.03	1	CD16_Monocyte	CD16 Monocyte	Post-HIV vs Pre-HIV
chr7-2554583-2556002	0.244308700259863	0.0061978574781516	0.306	0.277	1	CD16_Monocyte	CD16 Monocyte	Post-HIV vs Pre-HIV
chr17-78416773-78417348	0.244310142767499	0.0658791288784235	0.124	0.113	1	CD16_Monocyte	CD16 Monocyte	Post-HIV vs Pre-HIV
chr16-68498801-68499426	0.244310825746896	-0.46110277947703	0.012	0.016	1	CD16_Monocyte	CD16 Monocyte	Post-HIV vs Pre-HIV
chr1-35837574-35839060	0.244318171692775	0.512184808004586	0.059	0.039	1	CD16_Monocyte	CD16 Monocyte	Post-HIV vs Pre-HIV
chr2-223956330-223957836	0.244333969459674	0.14482103352964	0.34	0.284	1	CD16_Monocyte	CD16 Monocyte	Post-HIV vs Pre-HIV
chr3-188409634-188409959	0.244337481712146	-0.607655624365851	0.007	0.01	1	CD16_Monocyte	CD16 Monocyte	Post-HIV vs Pre-HIV
chr10-93073567-93074447	0.244346702733269	0.96203456754622	0.01	0.005	1	CD16_Monocyte	CD16 Monocyte	Post-HIV vs Pre-HIV
chr2-68120791-68121906	0.244350578847342	0.944970424282574	0.02	0.011	1	CD16_Monocyte	CD16 Monocyte	Post-HIV vs Pre-HIV
chrX-135543816-135544791	0.244358718117206	0.773427252506917	0.01	0.006	1	CD16_Monocyte	CD16 Monocyte	Post-HIV vs Pre-HIV
chr18-46222412-46223443	0.244365029339419	0.355149563813947	0.057	0.044	1	CD16_Monocyte	CD16 Monocyte	Post-HIV vs Pre-HIV
chr6-11575180-11575868	0.244369000059577	-0.0805340581571943	0.069	0.068	1	CD16_Monocyte	CD16 Monocyte	Post-HIV vs Pre-HIV
chr17-4876943-4877405	0.244389394177217	0.836738828009504	0.012	0.006	1	CD16_Monocyte	CD16 Monocyte	Post-HIV vs Pre-HIV
chr4-73257156-73257505	0.244391014755271	0.608428513911651	0.06	0.037	1	CD16_Monocyte	CD16 Monocyte	Post-HIV vs Pre-HIV
chr15-60423605-60424720	0.244414646949101	-0.182504781545458	0.011	0.013	1	CD16_Monocyte	CD16 Monocyte	Post-HIV vs Pre-HIV
chr20-2338508-2339229	0.244418373044592	0.78025701478481	0.024	0.013	1	CD16_Monocyte	CD16 Monocyte	Post-HIV vs Pre-HIV
chr19-45015996-45017287	0.244422088249083	0.652699968516103	0.074	0.043	1	CD16_Monocyte	CD16 Monocyte	Post-HIV vs Pre-HIV
chr1-8859091-8859892	0.244450160391803	0.455477932787052	0.049	0.034	1	CD16_Monocyte	CD16 Monocyte	Post-HIV vs Pre-HIV
chr8-100313384-100313943	0.244462032531398	-0.208021936849896	0.019	0.02	1	CD16_Monocyte	CD16 Monocyte	Post-HIV vs Pre-HIV
chr2-73069939-73072316	0.244462732173446	0.0289264939013658	0.437	0.394	1	CD16_Monocyte	CD16 Monocyte	Post-HIV vs Pre-HIV
chr15-93052368-93052799	0.244475871182406	1.47019935185628	0.012	0.004	1	CD16_Monocyte	CD16 Monocyte	Post-HIV vs Pre-HIV
chr2-195560989-195561693	0.244483103617096	0.44989643623337	0.1	0.071	1	CD16_Monocyte	CD16 Monocyte	Post-HIV vs Pre-HIV
chr5-141877048-141879702	0.244498695715663	-0.051167917330643	0.14	0.13	1	CD16_Monocyte	CD16 Monocyte	Post-HIV vs Pre-HIV
chr3-152192723-152194509	0.244504872917166	-0.024952500088502	0.084	0.074	1	CD16_Monocyte	CD16 Monocyte	Post-HIV vs Pre-HIV
chr6-29722655-29724367	0.244505341643992	0.280047310158046	0.351	0.266	1	CD16_Monocyte	CD16 Monocyte	Post-HIV vs Pre-HIV
chr5-76705182-76705864	0.244506962295882	0.68413057546433	0.026	0.016	1	CD16_Monocyte	CD16 Monocyte	Post-HIV vs Pre-HIV
chr9-78097065-78098036	0.244508380067723	0.494262555299916	0.112	0.076	1	CD16_Monocyte	CD16 Monocyte	Post-HIV vs Pre-HIV
chr5-34042318-34042684	0.244512127038655	0.828579654052193	0.021	0.011	1	CD16_Monocyte	CD16 Monocyte	Post-HIV vs Pre-HIV
chr8-22739181-22739555	0.244521318030296	0.91656265820836	0.012	0.006	1	CD16_Monocyte	CD16 Monocyte	Post-HIV vs Pre-HIV
chr7-85719755-85720974	0.244521684230569	0.541018382204934	0.047	0.03	1	CD16_Monocyte	CD16 Monocyte	Post-HIV vs Pre-HIV
chr10-104323951-104324676	0.244526774366004	-0.0395726731860198	0.185	0.178	1	CD16_Monocyte	CD16 Monocyte	Post-HIV vs Pre-HIV
chr20-38789806-38790779	0.244536640540868	0.567186836509391	0.025	0.015	1	CD16_Monocyte	CD16 Monocyte	Post-HIV vs Pre-HIV
chr1-112676546-112676828	0.244557409140526	-0.699730303381155	0.011	0.016	1	CD16_Monocyte	CD16 Monocyte	Post-HIV vs Pre-HIV
chr2-106514753-106515555	0.244562787642966	0.738753937872192	0.021	0.013	1	CD16_Monocyte	CD16 Monocyte	Post-HIV vs Pre-HIV
chr16-11768548-11769944	0.244564938844396	0.391149585481137	0.049	0.036	1	CD16_Monocyte	CD16 Monocyte	Post-HIV vs Pre-HIV
chr12-64457012-64457328	0.244571834888943	0.797794107293138	0.03	0.017	1	CD16_Monocyte	CD16 Monocyte	Post-HIV vs Pre-HIV
chr8-124809148-124809730	0.244573755836276	0.719546790699302	0.024	0.014	1	CD16_Monocyte	CD16 Monocyte	Post-HIV vs Pre-HIV
chr11-643431-643635	0.244577320630372	-0.378542767689519	0.008	0.011	1	CD16_Monocyte	CD16 Monocyte	Post-HIV vs Pre-HIV
chr3-71841695-71842738	0.24458960039048	0.503609059889711	0.087	0.06	1	CD16_Monocyte	CD16 Monocyte	Post-HIV vs Pre-HIV
chr7-111323916-111324584	0.244592193147842	0.590261028706572	0.022	0.014	1	CD16_Monocyte	CD16 Monocyte	Post-HIV vs Pre-HIV
chr4-185395033-185397131	0.244606667428962	0.118387506993887	0.369	0.311	1	CD16_Monocyte	CD16 Monocyte	Post-HIV vs Pre-HIV
chr6-232613-233365	0.244637694551354	-0.081492259344752	0.054	0.055	1	CD16_Monocyte	CD16 Monocyte	Post-HIV vs Pre-HIV
chr3-173397315-173398216	0.244654495333698	0.49029943574963	0.022	0.015	1	CD16_Monocyte	CD16 Monocyte	Post-HIV vs Pre-HIV
chr2-144595672-144596895	0.244692052367965	-0.24436319366644	0.034	0.037	1	CD16_Monocyte	CD16 Monocyte	Post-HIV vs Pre-HIV
chr19-18284930-18285139	0.244698515748206	0.810954205322914	0.013	0.006	1	CD16_Monocyte	CD16 Monocyte	Post-HIV vs Pre-HIV
chr12-8389515-8390808	0.24469907583626	0.765503333646706	0.075	0.044	1	CD16_Monocyte	CD16 Monocyte	Post-HIV vs Pre-HIV
chrX-140065618-140066671	0.244715169343595	-0.374928834984044	0.037	0.046	1	CD16_Monocyte	CD16 Monocyte	Post-HIV vs Pre-HIV
chr11-36492599-36493101	0.244726933085603	0.646191920309602	0.035	0.02	1	CD16_Monocyte	CD16 Monocyte	Post-HIV vs Pre-HIV
chr21-32484404-32485274	0.244731815221573	0.667460609411974	0.02	0.013	1	CD16_Monocyte	CD16 Monocyte	Post-HIV vs Pre-HIV
chr10-69096080-69096282	0.244754102322045	0.531729150732908	0.029	0.018	1	CD16_Monocyte	CD16 Monocyte	Post-HIV vs Pre-HIV
chr4-2832337-2832963	0.244754541849337	0.489704837467766	0.019	0.012	1	CD16_Monocyte	CD16 Monocyte	Post-HIV vs Pre-HIV
chr14-100213564-100214956	0.244767370865021	0.324155110181861	0.254	0.186	1	CD16_Monocyte	CD16 Monocyte	Post-HIV vs Pre-HIV
chr13-94362194-94362755	0.244790524267999	0.614236392588807	0.019	0.011	1	CD16_Monocyte	CD16 Monocyte	Post-HIV vs Pre-HIV
chr11-118258431-118258724	0.244796689673946	0.950507388868197	0.01	0.005	1	CD16_Monocyte	CD16 Monocyte	Post-HIV vs Pre-HIV
chr9-134374388-134374898	0.244802343941428	0.0743786749255777	0.131	0.12	1	CD16_Monocyte	CD16 Monocyte	Post-HIV vs Pre-HIV
chr5-54573891-54574427	0.244811035177593	0.428691979855313	0.024	0.018	1	CD16_Monocyte	CD16 Monocyte	Post-HIV vs Pre-HIV
chr9-91298061-91298817	0.244812124421796	0.375758345123967	0.087	0.063	1	CD16_Monocyte	CD16 Monocyte	Post-HIV vs Pre-HIV
chr4-127880037-127881658	0.244827997495931	-0.0979346600490891	0.245	0.229	1	CD16_Monocyte	CD16 Monocyte	Post-HIV vs Pre-HIV
chr7-104943414-104945602	0.244840863028795	0.138740210485527	0.436	0.37	1	CD16_Monocyte	CD16 Monocyte	Post-HIV vs Pre-HIV
chr3-15300249-15301084	0.244845660212185	0.165984281018456	0.075	0.064	1	CD16_Monocyte	CD16 Monocyte	Post-HIV vs Pre-HIV
chr3-129626019-129628409	0.244847333388657	0.0538004954228255	0.277	0.249	1	CD16_Monocyte	CD16 Monocyte	Post-HIV vs Pre-HIV
chr1-21287957-21288200	0.244875718460259	0.324347430668813	0.02	0.015	1	CD16_Monocyte	CD16 Monocyte	Post-HIV vs Pre-HIV
chrX-9378660-9379557	0.244886976557981	0.0487958465166094	0.049	0.043	1	CD16_Monocyte	CD16 Monocyte	Post-HIV vs Pre-HIV
chr19-19068875-19069401	0.244890348256244	-0.121134443876646	0.013	0.013	1	CD16_Monocyte	CD16 Monocyte	Post-HIV vs Pre-HIV
chr22-40479574-40480270	0.244894685492082	-0.0772963559520947	0.063	0.064	1	CD16_Monocyte	CD16 Monocyte	Post-HIV vs Pre-HIV
chr8-29197449-29197887	0.244902410981894	0.951061909543815	0.02	0.011	1	CD16_Monocyte	CD16 Monocyte	Post-HIV vs Pre-HIV
chr1-212681036-212681407	0.244902575776522	0.360192641001969	0.051	0.037	1	CD16_Monocyte	CD16 Monocyte	Post-HIV vs Pre-HIV
chr2-181123528-181124357	0.244912586334251	-0.2650379277641	0.02	0.023	1	CD16_Monocyte	CD16 Monocyte	Post-HIV vs Pre-HIV
chr10-119107605-119108116	0.244935316809504	-0.102490232063756	0.069	0.069	1	CD16_Monocyte	CD16 Monocyte	Post-HIV vs Pre-HIV
chr6-322719-323182	0.244949916037461	-0.238901990093186	0.015	0.017	1	CD16_Monocyte	CD16 Monocyte	Post-HIV vs Pre-HIV
chr2-12451570-12452567	0.244982987111615	-0.159985580637436	0.059	0.062	1	CD16_Monocyte	CD16 Monocyte	Post-HIV vs Pre-HIV
chr11-119590467-119590918	0.244990973965954	1.22693183067687	0.015	0.006	1	CD16_Monocyte	CD16 Monocyte	Post-HIV vs Pre-HIV
chr11-3914489-3915131	0.244991375067808	0.737991499455222	0.055	0.032	1	CD16_Monocyte	CD16 Monocyte	Post-HIV vs Pre-HIV
chr11-61256487-61257099	0.244992044100519	0.46854190710495	0.048	0.034	1	CD16_Monocyte	CD16 Monocyte	Post-HIV vs Pre-HIV
chr1-246205393-246206386	0.244996076429782	-0.293872868242131	0.013	0.015	1	CD16_Monocyte	CD16 Monocyte	Post-HIV vs Pre-HIV
chr1-246214560-246215951	0.245019830529028	0.552798270405694	0.115	0.075	1	CD16_Monocyte	CD16 Monocyte	Post-HIV vs Pre-HIV
chr19-12846903-12848117	0.245025141720919	0.333449119501578	0.147	0.111	1	CD16_Monocyte	CD16 Monocyte	Post-HIV vs Pre-HIV
chr8-106659758-106660075	0.24502564201084	-0.119373485723244	0.013	0.013	1	CD16_Monocyte	CD16 Monocyte	Post-HIV vs Pre-HIV
chr6-14910245-14911515	0.245027684299788	0.354497812721168	0.211	0.157	1	CD16_Monocyte	CD16 Monocyte	Post-HIV vs Pre-HIV
chr15-38293999-38294451	0.245032478162953	-0.944528225305528	0.012	0.022	1	CD16_Monocyte	CD16 Monocyte	Post-HIV vs Pre-HIV
chr16-79534786-79535756	0.245038378652244	-0.123662754665997	0.034	0.036	1	CD16_Monocyte	CD16 Monocyte	Post-HIV vs Pre-HIV
chr15-85413213-85413874	0.245066128004793	0.315696977468952	0.06	0.046	1	CD16_Monocyte	CD16 Monocyte	Post-HIV vs Pre-HIV
chr8-55913843-55914171	0.245077613027785	1.08896025156769	0.018	0.008	1	CD16_Monocyte	CD16 Monocyte	Post-HIV vs Pre-HIV
chr1-93194485-93195172	0.245083663788839	-0.152357005429971	0.02	0.022	1	CD16_Monocyte	CD16 Monocyte	Post-HIV vs Pre-HIV
chr21-28234596-28235867	0.245094610397966	0.132179059598152	0.068	0.06	1	CD16_Monocyte	CD16 Monocyte	Post-HIV vs Pre-HIV
chr14-95137061-95137549	0.245170536448476	0.3892080781727	0.04	0.03	1	CD16_Monocyte	CD16 Monocyte	Post-HIV vs Pre-HIV
chr15-40310081-40310288	0.245203182621551	0.512589200896711	0.056	0.035	1	CD16_Monocyte	CD16 Monocyte	Post-HIV vs Pre-HIV
chr6-31563151-31563558	0.245212741533109	0.875694798141823	0.027	0.013	1	CD16_Monocyte	CD16 Monocyte	Post-HIV vs Pre-HIV
chr7-11175393-11175705	0.245213980803096	-0.468371042514675	0.012	0.015	1	CD16_Monocyte	CD16 Monocyte	Post-HIV vs Pre-HIV
chr17-80263063-80264309	0.245222113049042	0.39459470140437	0.233	0.165	1	CD16_Monocyte	CD16 Monocyte	Post-HIV vs Pre-HIV
chr2-118185443-118186766	0.245233170796548	-0.0140134409946491	0.123	0.112	1	CD16_Monocyte	CD16 Monocyte	Post-HIV vs Pre-HIV
chr16-11698115-11698702	0.245235471857842	1.17990550126577	0.016	0.007	1	CD16_Monocyte	CD16 Monocyte	Post-HIV vs Pre-HIV
chr12-26274375-26276010	0.245237203569593	0.286947032496881	0.273	0.211	1	CD16_Monocyte	CD16 Monocyte	Post-HIV vs Pre-HIV
chr12-40201867-40203281	0.245251531687952	-0.166829782385137	0.038	0.043	1	CD16_Monocyte	CD16 Monocyte	Post-HIV vs Pre-HIV
chr8-37814167-37815359	0.245257763995764	0.966259928571002	0.01	0.005	1	CD16_Monocyte	CD16 Monocyte	Post-HIV vs Pre-HIV
chr12-104668174-104668492	0.245284738194505	0.914473887059994	0.02	0.011	1	CD16_Monocyte	CD16 Monocyte	Post-HIV vs Pre-HIV
chr8-140104518-140105017	0.245297539039874	1.22057694474558	0.013	0.005	1	CD16_Monocyte	CD16 Monocyte	Post-HIV vs Pre-HIV
chr8-56202085-56202694	0.245310099625344	-0.484156422038141	0.011	0.014	1	CD16_Monocyte	CD16 Monocyte	Post-HIV vs Pre-HIV
chr9-90141481-90142067	0.245313817420991	-0.210046848951654	0.013	0.014	1	CD16_Monocyte	CD16 Monocyte	Post-HIV vs Pre-HIV
chr6-30821780-30822236	0.245318145653309	0.804497547680302	0.019	0.01	1	CD16_Monocyte	CD16 Monocyte	Post-HIV vs Pre-HIV
chr12-3838097-3839351	0.245322718743057	0.469705393106575	0.06	0.04	1	CD16_Monocyte	CD16 Monocyte	Post-HIV vs Pre-HIV
chr16-4325313-4325797	0.245335904282722	0.448166317881231	0.05	0.034	1	CD16_Monocyte	CD16 Monocyte	Post-HIV vs Pre-HIV
chr12-50221264-50222815	0.245339425311314	0.508037682476044	0.036	0.023	1	CD16_Monocyte	CD16 Monocyte	Post-HIV vs Pre-HIV
chr3-128316203-128317385	0.245359614851569	0.739580069365265	0.013	0.008	1	CD16_Monocyte	CD16 Monocyte	Post-HIV vs Pre-HIV
chr20-60210779-60211415	0.245360466442596	-0.169387432489277	0.03	0.032	1	CD16_Monocyte	CD16 Monocyte	Post-HIV vs Pre-HIV
chr16-50367941-50369416	0.245383413503352	0.326553872876198	0.211	0.151	1	CD16_Monocyte	CD16 Monocyte	Post-HIV vs Pre-HIV
chr12-116687545-116688260	0.245383978409988	0.457010119827109	0.043	0.028	1	CD16_Monocyte	CD16 Monocyte	Post-HIV vs Pre-HIV
chr5-178340026-178340727	0.245399245123955	0.924469310079238	0.032	0.016	1	CD16_Monocyte	CD16 Monocyte	Post-HIV vs Pre-HIV
chr7-106501693-106502531	0.245417923504538	-0.233437779479984	0.03	0.034	1	CD16_Monocyte	CD16 Monocyte	Post-HIV vs Pre-HIV
chr1-941206-942316	0.245458618184261	0.60291873953518	0.043	0.026	1	CD16_Monocyte	CD16 Monocyte	Post-HIV vs Pre-HIV
chr14-68308762-68309983	0.245464208039323	-0.245809646741225	0.021	0.024	1	CD16_Monocyte	CD16 Monocyte	Post-HIV vs Pre-HIV
chr5-14671014-14671731	0.245473950253928	-0.25398209851699	0.033	0.037	1	CD16_Monocyte	CD16 Monocyte	Post-HIV vs Pre-HIV
chr6-154683572-154684679	0.245476828213231	-0.0699109647434806	0.075	0.076	1	CD16_Monocyte	CD16 Monocyte	Post-HIV vs Pre-HIV
chr11-22875719-22876214	0.245483765193349	1.07690991179969	0.016	0.006	1	CD16_Monocyte	CD16 Monocyte	Post-HIV vs Pre-HIV
chr2-16584701-16585578	0.245484644650579	0.627898962057755	0.041	0.025	1	CD16_Monocyte	CD16 Monocyte	Post-HIV vs Pre-HIV
chr20-45156647-45157100	0.245487987764189	0.718755897633538	0.042	0.023	1	CD16_Monocyte	CD16 Monocyte	Post-HIV vs Pre-HIV
chr4-5044858-5045608	0.245494620728593	-0.105050728236586	0.039	0.04	1	CD16_Monocyte	CD16 Monocyte	Post-HIV vs Pre-HIV
chr17-69047014-69048234	0.2455086227567	-0.10844736019471	0.042	0.043	1	CD16_Monocyte	CD16 Monocyte	Post-HIV vs Pre-HIV
chr5-131381850-131382725	0.245526362537277	0.497534848612403	0.071	0.047	1	CD16_Monocyte	CD16 Monocyte	Post-HIV vs Pre-HIV
chr11-69008763-69009051	0.24553423925427	0.980937673324941	0.01	0.005	1	CD16_Monocyte	CD16 Monocyte	Post-HIV vs Pre-HIV
chr19-14450057-14450993	0.245544320870434	0.409764138395218	0.089	0.064	1	CD16_Monocyte	CD16 Monocyte	Post-HIV vs Pre-HIV
chr6-14699539-14700153	0.245552160975898	-0.12821267859922	0.017	0.018	1	CD16_Monocyte	CD16 Monocyte	Post-HIV vs Pre-HIV
chr13-80428252-80428960	0.245557407867268	-0.0856925278907776	0.013	0.013	1	CD16_Monocyte	CD16 Monocyte	Post-HIV vs Pre-HIV
chr2-60152249-60152537	0.245564178452834	0.684370762092681	0.011	0.007	1	CD16_Monocyte	CD16 Monocyte	Post-HIV vs Pre-HIV
chr9-33851955-33852574	0.245602311290349	0.657472098906833	0.038	0.022	1	CD16_Monocyte	CD16 Monocyte	Post-HIV vs Pre-HIV
chr16-77584077-77584570	0.245602797632991	-0.245195309424693	0.015	0.017	1	CD16_Monocyte	CD16 Monocyte	Post-HIV vs Pre-HIV
chr2-121539219-121540432	0.245607574329176	0.746932923825553	0.012	0.006	1	CD16_Monocyte	CD16 Monocyte	Post-HIV vs Pre-HIV
chr2-42192775-42193449	0.245623853363041	1.16980027070385	0.012	0.005	1	CD16_Monocyte	CD16 Monocyte	Post-HIV vs Pre-HIV
chr2-101751572-101752482	0.245645319846944	0.873828076753647	0.02	0.01	1	CD16_Monocyte	CD16 Monocyte	Post-HIV vs Pre-HIV
chr6-31441126-31442011	0.245653194903594	0.381049430793211	0.079	0.055	1	CD16_Monocyte	CD16 Monocyte	Post-HIV vs Pre-HIV
chr19-47019194-47020014	0.24565853195022	-0.467897568196249	0.008	0.011	1	CD16_Monocyte	CD16 Monocyte	Post-HIV vs Pre-HIV
chr11-1546282-1548669	0.245673058105214	0.53486575729258	0.072	0.045	1	CD16_Monocyte	CD16 Monocyte	Post-HIV vs Pre-HIV
chr17-27197557-27197877	0.245674271459911	0.666902004788498	0.023	0.014	1	CD16_Monocyte	CD16 Monocyte	Post-HIV vs Pre-HIV
chr17-74610132-74610359	0.245678032776115	1.28642584586126	0.01	0.004	1	CD16_Monocyte	CD16 Monocyte	Post-HIV vs Pre-HIV
chr1-27499738-27500521	0.245680271173336	1.09259042768212	0.01	0.004	1	CD16_Monocyte	CD16 Monocyte	Post-HIV vs Pre-HIV
chr15-52783433-52783694	0.245686836959214	1.10423749759223	0.019	0.008	1	CD16_Monocyte	CD16 Monocyte	Post-HIV vs Pre-HIV
chr5-56665033-56665395	0.245687471888219	-0.317379791773166	0.023	0.028	1	CD16_Monocyte	CD16 Monocyte	Post-HIV vs Pre-HIV
chr2-229297203-229297635	0.245691081862194	0.378004208521851	0.073	0.054	1	CD16_Monocyte	CD16 Monocyte	Post-HIV vs Pre-HIV
chr1-110493369-110493607	0.24569219114019	0.552612906846161	0.013	0.008	1	CD16_Monocyte	CD16 Monocyte	Post-HIV vs Pre-HIV
chr3-68974671-68975081	0.245716870859343	-0.381965396134458	0.012	0.015	1	CD16_Monocyte	CD16 Monocyte	Post-HIV vs Pre-HIV
chr10-114026272-114026803	0.2457194719347	0.662116606891958	0.022	0.013	1	CD16_Monocyte	CD16 Monocyte	Post-HIV vs Pre-HIV
chr2-169606132-169606625	0.24572179425882	-0.456134017168314	0.015	0.019	1	CD16_Monocyte	CD16 Monocyte	Post-HIV vs Pre-HIV
chr7-127383145-127383618	0.24572317681963	0.934283388435473	0.011	0.006	1	CD16_Monocyte	CD16 Monocyte	Post-HIV vs Pre-HIV
chr3-129892529-129894078	0.245723732738646	0.0575781651201595	0.255	0.222	1	CD16_Monocyte	CD16 Monocyte	Post-HIV vs Pre-HIV
chr11-65779752-65781693	0.245726385983863	0.449256334751692	0.32	0.221	1	CD16_Monocyte	CD16 Monocyte	Post-HIV vs Pre-HIV
chr4-113636299-113637265	0.245728786057415	-0.289130151387705	0.013	0.015	1	CD16_Monocyte	CD16 Monocyte	Post-HIV vs Pre-HIV
chr19-14135982-14137793	0.245739019105912	-0.0211404189765745	0.555	0.515	1	CD16_Monocyte	CD16 Monocyte	Post-HIV vs Pre-HIV
chr11-75907380-75908444	0.245757166555007	-0.126319818833708	0.019	0.021	1	CD16_Monocyte	CD16 Monocyte	Post-HIV vs Pre-HIV
chr15-35078162-35078801	0.245762185152117	-0.559122478721234	0.009	0.013	1	CD16_Monocyte	CD16 Monocyte	Post-HIV vs Pre-HIV
chr8-8237948-8239056	0.245780966568925	0.287446674878756	0.14	0.108	1	CD16_Monocyte	CD16 Monocyte	Post-HIV vs Pre-HIV
chr3-152367357-152367787	0.245795340669617	1.30852156476631	0.011	0.004	1	CD16_Monocyte	CD16 Monocyte	Post-HIV vs Pre-HIV
chr2-230225095-230226600	0.245797857948915	-0.0436664550738792	0.157	0.147	1	CD16_Monocyte	CD16 Monocyte	Post-HIV vs Pre-HIV
chr2-60534135-60534611	0.245801974319448	-0.197102739750994	0.014	0.015	1	CD16_Monocyte	CD16 Monocyte	Post-HIV vs Pre-HIV
chr7-80444784-80445098	0.245817268003341	-0.175148944615083	0.022	0.025	1	CD16_Monocyte	CD16 Monocyte	Post-HIV vs Pre-HIV
chr6-137927398-137928635	0.245839977572055	0.390755855507624	0.115	0.083	1	CD16_Monocyte	CD16 Monocyte	Post-HIV vs Pre-HIV
chr21-15057030-15057536	0.24585875260787	-0.221580971860873	0.009	0.011	1	CD16_Monocyte	CD16 Monocyte	Post-HIV vs Pre-HIV
chr1-41573771-41574640	0.245859377738988	0.308660430806051	0.054	0.041	1	CD16_Monocyte	CD16 Monocyte	Post-HIV vs Pre-HIV
chr19-46977878-46979234	0.245865555617917	0.694303843172598	0.013	0.007	1	CD16_Monocyte	CD16 Monocyte	Post-HIV vs Pre-HIV
chr6-46090010-46090445	0.245869827805389	0.615656468770752	0.02	0.012	1	CD16_Monocyte	CD16 Monocyte	Post-HIV vs Pre-HIV
chr5-172128921-172129797	0.245878382960368	0.437422114913481	0.103	0.075	1	CD16_Monocyte	CD16 Monocyte	Post-HIV vs Pre-HIV
chr1-146006785-146007579	0.24588393494972	0.344981100709694	0.096	0.069	1	CD16_Monocyte	CD16 Monocyte	Post-HIV vs Pre-HIV
chr6-44469542-44470259	0.245910202184144	-0.387356585641544	0.014	0.017	1	CD16_Monocyte	CD16 Monocyte	Post-HIV vs Pre-HIV
chr9-77945556-77946212	0.245957194730142	0.340976157780057	0.101	0.077	1	CD16_Monocyte	CD16 Monocyte	Post-HIV vs Pre-HIV
chr11-46553531-46554942	0.245957952003472	0.81157980355214	0.031	0.017	1	CD16_Monocyte	CD16 Monocyte	Post-HIV vs Pre-HIV
chr13-80399237-80400738	0.245958991654485	-0.297938926851624	0.011	0.013	1	CD16_Monocyte	CD16 Monocyte	Post-HIV vs Pre-HIV
chr6-134768776-134769321	0.245960741880504	-0.410804590261934	0.016	0.02	1	CD16_Monocyte	CD16 Monocyte	Post-HIV vs Pre-HIV
chr5-39947693-39947913	0.245961150677796	1.48451200185328	0.01	0.004	1	CD16_Monocyte	CD16 Monocyte	Post-HIV vs Pre-HIV
chr2-25521575-25522535	0.245972789049589	0.301525834128918	0.053	0.041	1	CD16_Monocyte	CD16 Monocyte	Post-HIV vs Pre-HIV
chr12-68447102-68448039	0.245973348623235	-0.140764491193639	0.045	0.046	1	CD16_Monocyte	CD16 Monocyte	Post-HIV vs Pre-HIV
chr1-205310838-205311755	0.245994983281799	0.391890674573032	0.112	0.083	1	CD16_Monocyte	CD16 Monocyte	Post-HIV vs Pre-HIV
chr9-3299321-3300277	0.246002361968941	-0.251646870989283	0.028	0.032	1	CD16_Monocyte	CD16 Monocyte	Post-HIV vs Pre-HIV
chr18-12929066-12930230	0.246014019527419	1.10421212845699	0.01	0.005	1	CD16_Monocyte	CD16 Monocyte	Post-HIV vs Pre-HIV
chr1-239815795-239816770	0.246020767274344	-0.0695638796007945	0.033	0.033	1	CD16_Monocyte	CD16 Monocyte	Post-HIV vs Pre-HIV
chr9-84364876-84365216	0.246024223189608	-0.163387354940197	0.019	0.02	1	CD16_Monocyte	CD16 Monocyte	Post-HIV vs Pre-HIV
chr16-15821856-15822176	0.24602691793772	0.901105673195834	0.021	0.01	1	CD16_Monocyte	CD16 Monocyte	Post-HIV vs Pre-HIV
chr16-66406121-66407182	0.24604069223101	0.404356508113803	0.12	0.084	1	CD16_Monocyte	CD16 Monocyte	Post-HIV vs Pre-HIV
chr2-149019701-149020038	0.246049814547096	-0.0855376226954623	0.019	0.019	1	CD16_Monocyte	CD16 Monocyte	Post-HIV vs Pre-HIV
chr14-100393420-100394482	0.246065021242521	0.386447713452579	0.01	0.007	1	CD16_Monocyte	CD16 Monocyte	Post-HIV vs Pre-HIV
chr21-42414351-42415735	0.246067537037622	-0.172068949448947	0.039	0.038	1	CD16_Monocyte	CD16 Monocyte	Post-HIV vs Pre-HIV
chr9-27351422-27351740	0.246085125416281	-0.385641047598988	0.013	0.017	1	CD16_Monocyte	CD16 Monocyte	Post-HIV vs Pre-HIV
chr16-79449562-79450220	0.246112976657029	1.12169595415393	0.012	0.005	1	CD16_Monocyte	CD16 Monocyte	Post-HIV vs Pre-HIV
chr1-211416011-211417366	0.246114726762737	-0.207449264599653	0.017	0.018	1	CD16_Monocyte	CD16 Monocyte	Post-HIV vs Pre-HIV
chr2-44183463-44184476	0.246124732561645	0.233816578783475	0.026	0.021	1	CD16_Monocyte	CD16 Monocyte	Post-HIV vs Pre-HIV
chr10-72319026-72321162	0.246130877876037	0.381984375570357	0.372	0.275	1	CD16_Monocyte	CD16 Monocyte	Post-HIV vs Pre-HIV
chr6-26183079-26184202	0.246137385409629	0.30492967623311	0.092	0.072	1	CD16_Monocyte	CD16 Monocyte	Post-HIV vs Pre-HIV
chr1-153509443-153510063	0.246158731361003	-0.484169391965074	0.017	0.022	1	CD16_Monocyte	CD16 Monocyte	Post-HIV vs Pre-HIV
chr10-89350722-89351689	0.246167285141951	0.465352620058562	0.034	0.024	1	CD16_Monocyte	CD16 Monocyte	Post-HIV vs Pre-HIV
chr3-123584213-123586416	0.246172190092589	0.0794589626118132	0.431	0.373	1	CD16_Monocyte	CD16 Monocyte	Post-HIV vs Pre-HIV
chr18-400219-400926	0.246175158453094	1.00266737019925	0.015	0.007	1	CD16_Monocyte	CD16 Monocyte	Post-HIV vs Pre-HIV
chr16-89792739-89793455	0.246187358979338	0.528838220797971	0.049	0.031	1	CD16_Monocyte	CD16 Monocyte	Post-HIV vs Pre-HIV
chr12-55633226-55633502	0.246195353725875	-0.66177540423319	0.009	0.015	1	CD16_Monocyte	CD16 Monocyte	Post-HIV vs Pre-HIV
chr6-148330597-148331090	0.246195641621766	1.12661609159071	0.022	0.011	1	CD16_Monocyte	CD16 Monocyte	Post-HIV vs Pre-HIV
chr22-26576988-26577243	0.246201269562067	0.860585212482177	0.022	0.012	1	CD16_Monocyte	CD16 Monocyte	Post-HIV vs Pre-HIV
chr3-44516002-44516547	0.246210359611808	0.577243656228133	0.028	0.018	1	CD16_Monocyte	CD16 Monocyte	Post-HIV vs Pre-HIV
chr16-69663568-69664192	0.246213731270206	-1.0873681268722	0.006	0.011	1	CD16_Monocyte	CD16 Monocyte	Post-HIV vs Pre-HIV
chr17-48677886-48678773	0.246229199712545	0.422546529112232	0.045	0.03	1	CD16_Monocyte	CD16 Monocyte	Post-HIV vs Pre-HIV
chr19-54178331-54178852	0.246234416681574	0.62462790676959	0.046	0.027	1	CD16_Monocyte	CD16 Monocyte	Post-HIV vs Pre-HIV
chr3-157064069-157064762	0.246250977636363	0.767472721314533	0.02	0.012	1	CD16_Monocyte	CD16 Monocyte	Post-HIV vs Pre-HIV
chr10-113273018-113274166	0.246257313054461	0.222130796419117	0.137	0.11	1	CD16_Monocyte	CD16 Monocyte	Post-HIV vs Pre-HIV
chr3-125042622-125043004	0.246281040139465	-0.327472542952616	0.009	0.011	1	CD16_Monocyte	CD16 Monocyte	Post-HIV vs Pre-HIV
chr7-130669814-130670024	0.246285434694499	0.707177631806179	0.02	0.012	1	CD16_Monocyte	CD16 Monocyte	Post-HIV vs Pre-HIV
chr15-79024916-79025566	0.246301428129965	-0.163862682362784	0.012	0.013	1	CD16_Monocyte	CD16 Monocyte	Post-HIV vs Pre-HIV
chr6-85707565-85707922	0.246304763198035	1.27507494772758	0.01	0.004	1	CD16_Monocyte	CD16 Monocyte	Post-HIV vs Pre-HIV
chr11-14635293-14636634	0.246305910347737	-0.0961628601794138	0.099	0.101	1	CD16_Monocyte	CD16 Monocyte	Post-HIV vs Pre-HIV
chr15-93036933-93037810	0.246324604724211	0.417012907980365	0.073	0.052	1	CD16_Monocyte	CD16 Monocyte	Post-HIV vs Pre-HIV
chr14-34665884-34666443	0.246336332384492	-0.257668793811142	0.025	0.029	1	CD16_Monocyte	CD16 Monocyte	Post-HIV vs Pre-HIV
chr12-76518144-76518940	0.246341751886922	0.519301481235236	0.02	0.013	1	CD16_Monocyte	CD16 Monocyte	Post-HIV vs Pre-HIV
chr11-111796618-111797439	0.246363324035788	-0.142880181946978	0.045	0.047	1	CD16_Monocyte	CD16 Monocyte	Post-HIV vs Pre-HIV
chr2-20012064-20013213	0.246376221773106	0.874830160982534	0.029	0.015	1	CD16_Monocyte	CD16 Monocyte	Post-HIV vs Pre-HIV
chr12-10408939-10409711	0.246382710183118	-0.519230823820264	0.008	0.011	1	CD16_Monocyte	CD16 Monocyte	Post-HIV vs Pre-HIV
chr9-7974321-7974957	0.24638542525416	-0.389273018392077	0.045	0.053	1	CD16_Monocyte	CD16 Monocyte	Post-HIV vs Pre-HIV
chrX-100768570-100769102	0.246412145066339	0.39477981232349	0.041	0.029	1	CD16_Monocyte	CD16 Monocyte	Post-HIV vs Pre-HIV
chr3-32175360-32175940	0.246434315238883	1.00789509330982	0.016	0.008	1	CD16_Monocyte	CD16 Monocyte	Post-HIV vs Pre-HIV
chr9-91714295-91714728	0.246448970166822	0.629908666827776	0.011	0.007	1	CD16_Monocyte	CD16 Monocyte	Post-HIV vs Pre-HIV
chr4-40607195-40607526	0.246470132156036	-0.11488295678897	0.014	0.015	1	CD16_Monocyte	CD16 Monocyte	Post-HIV vs Pre-HIV
chr1-17053079-17054615	0.246474202035223	0.0564957891425812	0.367	0.319	1	CD16_Monocyte	CD16 Monocyte	Post-HIV vs Pre-HIV
chr19-2648123-2648936	0.246491904190576	-0.0775416840696455	0.051	0.049	1	CD16_Monocyte	CD16 Monocyte	Post-HIV vs Pre-HIV
chr2-101625350-101625817	0.246496556801481	0.359406370355391	0.06	0.045	1	CD16_Monocyte	CD16 Monocyte	Post-HIV vs Pre-HIV
chr16-29155958-29156251	0.246517680284333	0.503546408491262	0.025	0.017	1	CD16_Monocyte	CD16 Monocyte	Post-HIV vs Pre-HIV
chr2-70104651-70104867	0.246519040215702	0.741594426293551	0.03	0.016	1	CD16_Monocyte	CD16 Monocyte	Post-HIV vs Pre-HIV
chr4-105130969-105131343	0.246528132623968	0.929284438441742	0.014	0.007	1	CD16_Monocyte	CD16 Monocyte	Post-HIV vs Pre-HIV
chr14-91606628-91607412	0.246546745871785	0.406724699194469	0.033	0.025	1	CD16_Monocyte	CD16 Monocyte	Post-HIV vs Pre-HIV
chr4-144646434-144647450	0.246575207261968	1.35792037203198	0.01	0.004	1	CD16_Monocyte	CD16 Monocyte	Post-HIV vs Pre-HIV
chr6-4316578-4317596	0.246588712790619	0.655614887616031	0.037	0.022	1	CD16_Monocyte	CD16 Monocyte	Post-HIV vs Pre-HIV
chr6-2957827-2959078	0.246598934384743	0.29287167241392	0.053	0.041	1	CD16_Monocyte	CD16 Monocyte	Post-HIV vs Pre-HIV
chrX-56728740-56729640	0.246607982690255	-0.206158248637521	0.012	0.014	1	CD16_Monocyte	CD16 Monocyte	Post-HIV vs Pre-HIV
chr11-19070965-19071563	0.246613514379196	0.485022497774067	0.031	0.02	1	CD16_Monocyte	CD16 Monocyte	Post-HIV vs Pre-HIV
chr17-69207087-69207841	0.246626297127595	-0.369874991840396	0.014	0.018	1	CD16_Monocyte	CD16 Monocyte	Post-HIV vs Pre-HIV
chr10-31318092-31320588	0.246630603738115	-0.00115565246690785	0.108	0.097	1	CD16_Monocyte	CD16 Monocyte	Post-HIV vs Pre-HIV
chr5-126972005-126973558	0.246677845165091	0.302667760019659	0.064	0.046	1	CD16_Monocyte	CD16 Monocyte	Post-HIV vs Pre-HIV
chr2-226875111-226875980	0.246695364550234	-0.299683631307136	0.062	0.072	1	CD16_Monocyte	CD16 Monocyte	Post-HIV vs Pre-HIV
chr16-81495101-81495555	0.246711629436413	0.547328925273807	0.05	0.033	1	CD16_Monocyte	CD16 Monocyte	Post-HIV vs Pre-HIV
chr17-14352910-14353389	0.246713049748422	0.307122316531422	0.07	0.055	1	CD16_Monocyte	CD16 Monocyte	Post-HIV vs Pre-HIV
chr21-34347719-34348282	0.246724376463366	-0.328227133211432	0.028	0.032	1	CD16_Monocyte	CD16 Monocyte	Post-HIV vs Pre-HIV
chr6-143554878-143555946	0.24672519879319	0.745684028785785	0.011	0.006	1	CD16_Monocyte	CD16 Monocyte	Post-HIV vs Pre-HIV
chr2-91749496-91749917	0.246730370687406	-0.595931857473163	0.01	0.015	1	CD16_Monocyte	CD16 Monocyte	Post-HIV vs Pre-HIV
chr8-11804838-11805101	0.246751028752042	0.953092203317305	0.013	0.006	1	CD16_Monocyte	CD16 Monocyte	Post-HIV vs Pre-HIV
chr7-135964167-135964687	0.246752204117835	-0.46238510690775	0.023	0.03	1	CD16_Monocyte	CD16 Monocyte	Post-HIV vs Pre-HIV
chr4-169292896-169294097	0.24676406438521	0.0482605535785159	0.107	0.099	1	CD16_Monocyte	CD16 Monocyte	Post-HIV vs Pre-HIV
chr10-12482115-12482796	0.246771927418955	0.921588226124508	0.014	0.007	1	CD16_Monocyte	CD16 Monocyte	Post-HIV vs Pre-HIV
chr4-153642914-153643744	0.246778845714785	0.630472347344837	0.093	0.056	1	CD16_Monocyte	CD16 Monocyte	Post-HIV vs Pre-HIV
chr3-63975672-63976117	0.246789345509815	0.898109358815099	0.015	0.008	1	CD16_Monocyte	CD16 Monocyte	Post-HIV vs Pre-HIV
chr2-231135274-231135615	0.246809234442185	0.978172477482914	0.015	0.007	1	CD16_Monocyte	CD16 Monocyte	Post-HIV vs Pre-HIV
chr2-147866884-147867534	0.246815592830074	0.908550741302515	0.016	0.008	1	CD16_Monocyte	CD16 Monocyte	Post-HIV vs Pre-HIV
chr13-58573626-58574129	0.246819580397167	-0.472247684619362	0.019	0.025	1	CD16_Monocyte	CD16 Monocyte	Post-HIV vs Pre-HIV
chr15-33136054-33136690	0.246836074441221	1.03282403042382	0.018	0.008	1	CD16_Monocyte	CD16 Monocyte	Post-HIV vs Pre-HIV
chr21-44454601-44456241	0.246842773647272	0.342237475193933	0.146	0.114	1	CD16_Monocyte	CD16 Monocyte	Post-HIV vs Pre-HIV
chr5-86968555-86968809	0.24686294744792	-0.475757579218691	0.008	0.011	1	CD16_Monocyte	CD16 Monocyte	Post-HIV vs Pre-HIV
chr12-108839827-108840187	0.24687073594523	0.669139943468385	0.016	0.009	1	CD16_Monocyte	CD16 Monocyte	Post-HIV vs Pre-HIV
chr18-36128350-36130301	0.246871677610582	0.241114574539115	0.462	0.366	1	CD16_Monocyte	CD16 Monocyte	Post-HIV vs Pre-HIV
chr16-3235887-3236145	0.246878094958448	0.762997099723274	0.021	0.012	1	CD16_Monocyte	CD16 Monocyte	Post-HIV vs Pre-HIV
chr1-89659470-89659971	0.246900314190948	1.28080105231822	0.01	0.004	1	CD16_Monocyte	CD16 Monocyte	Post-HIV vs Pre-HIV
chr18-31633276-31635299	0.246902487164669	-0.326509291921511	0.013	0.014	1	CD16_Monocyte	CD16 Monocyte	Post-HIV vs Pre-HIV
chr4-184506247-184507095	0.246904589988675	-0.419381176615139	0.015	0.019	1	CD16_Monocyte	CD16 Monocyte	Post-HIV vs Pre-HIV
chr20-36662688-36663700	0.246911226478057	0.630734096396322	0.014	0.008	1	CD16_Monocyte	CD16 Monocyte	Post-HIV vs Pre-HIV
chr18-74147118-74148922	0.246921043830651	0.203224944094028	0.443	0.354	1	CD16_Monocyte	CD16 Monocyte	Post-HIV vs Pre-HIV
chr1-154465842-154466544	0.246931273168521	0.722068632189508	0.033	0.019	1	CD16_Monocyte	CD16 Monocyte	Post-HIV vs Pre-HIV
chr13-112968146-112969686	0.246937888530774	-0.444352788038005	0.013	0.016	1	CD16_Monocyte	CD16 Monocyte	Post-HIV vs Pre-HIV
chr20-37342635-37343006	0.246938378386798	0.535740545437795	0.031	0.02	1	CD16_Monocyte	CD16 Monocyte	Post-HIV vs Pre-HIV
chr2-11144983-11145776	0.246939335034052	0.478934226574608	0.056	0.038	1	CD16_Monocyte	CD16 Monocyte	Post-HIV vs Pre-HIV
chr8-125607629-125608598	0.246939558415203	0.147452981151067	0.107	0.089	1	CD16_Monocyte	CD16 Monocyte	Post-HIV vs Pre-HIV
chr15-78902353-78902779	0.246975806997726	-0.349697255701677	0.009	0.011	1	CD16_Monocyte	CD16 Monocyte	Post-HIV vs Pre-HIV
chr10-71873536-71873947	0.246977372170619	0.63933801446456	0.013	0.008	1	CD16_Monocyte	CD16 Monocyte	Post-HIV vs Pre-HIV
chr4-41645805-41646278	0.246986048753938	-0.230846565007201	0.017	0.019	1	CD16_Monocyte	CD16 Monocyte	Post-HIV vs Pre-HIV
chr2-217836351-217836820	0.24699094353218	1.15265068938185	0.01	0.005	1	CD16_Monocyte	CD16 Monocyte	Post-HIV vs Pre-HIV
chr7-65871292-65871713	0.24700871825215	-0.217989318682131	0.037	0.04	1	CD16_Monocyte	CD16 Monocyte	Post-HIV vs Pre-HIV
chr3-71896452-71897118	0.247019115755871	0.613897065699629	0.024	0.015	1	CD16_Monocyte	CD16 Monocyte	Post-HIV vs Pre-HIV
chr6-15900803-15902179	0.24704156362002	0.49058872564098	0.06	0.041	1	CD16_Monocyte	CD16 Monocyte	Post-HIV vs Pre-HIV
chr5-61423544-61424168	0.247054967016132	-0.419729047717209	0.012	0.015	1	CD16_Monocyte	CD16 Monocyte	Post-HIV vs Pre-HIV
chr5-91141724-91142739	0.247057562173417	0.821064663206226	0.045	0.025	1	CD16_Monocyte	CD16 Monocyte	Post-HIV vs Pre-HIV
chr3-128653463-128654600	0.247063135591302	0.0733690170448447	0.069	0.057	1	CD16_Monocyte	CD16 Monocyte	Post-HIV vs Pre-HIV
chr7-31743926-31744628	0.247066508052796	0.795363694850137	0.017	0.009	1	CD16_Monocyte	CD16 Monocyte	Post-HIV vs Pre-HIV
chr2-68447683-68449393	0.247071857212455	0.616747151063024	0.041	0.024	1	CD16_Monocyte	CD16 Monocyte	Post-HIV vs Pre-HIV
chr17-78278084-78278767	0.247081908567605	0.793218387534004	0.015	0.008	1	CD16_Monocyte	CD16 Monocyte	Post-HIV vs Pre-HIV
chr11-32852123-32852756	0.247084913152508	0.522781047365949	0.061	0.04	1	CD16_Monocyte	CD16 Monocyte	Post-HIV vs Pre-HIV
chr10-80463040-80463647	0.247101608413573	-0.181299860134248	0.025	0.026	1	CD16_Monocyte	CD16 Monocyte	Post-HIV vs Pre-HIV
chr11-61391880-61393557	0.247106959146978	-0.120788775205947	0.092	0.091	1	CD16_Monocyte	CD16 Monocyte	Post-HIV vs Pre-HIV
chr11-129824851-129825826	0.247115152741619	0.400097251981709	0.15	0.106	1	CD16_Monocyte	CD16 Monocyte	Post-HIV vs Pre-HIV
chr20-44660434-44660964	0.247115541424122	0.743960840135631	0.033	0.018	1	CD16_Monocyte	CD16 Monocyte	Post-HIV vs Pre-HIV
chr3-139628728-139629362	0.247118756215729	1.35503306813917	0.014	0.006	1	CD16_Monocyte	CD16 Monocyte	Post-HIV vs Pre-HIV
chr1-161545166-161545607	0.247120353144627	0.556291088956236	0.024	0.015	1	CD16_Monocyte	CD16 Monocyte	Post-HIV vs Pre-HIV
chr12-67698381-67699701	0.247126188459293	-0.0194078900413823	0.117	0.109	1	CD16_Monocyte	CD16 Monocyte	Post-HIV vs Pre-HIV
chr1-54081203-54081999	0.247128909554632	0.65904339263792	0.038	0.023	1	CD16_Monocyte	CD16 Monocyte	Post-HIV vs Pre-HIV
chr1-206357882-206358227	0.247129245332396	0.660522124303838	0.036	0.022	1	CD16_Monocyte	CD16 Monocyte	Post-HIV vs Pre-HIV
chr4-88368915-88369556	0.247131048552766	1.32803079541187	0.013	0.005	1	CD16_Monocyte	CD16 Monocyte	Post-HIV vs Pre-HIV
chr12-130818214-130819342	0.247133908786941	0.070656797874685	0.094	0.084	1	CD16_Monocyte	CD16 Monocyte	Post-HIV vs Pre-HIV
chr3-151330954-151331277	0.247139555137706	0.454357805058084	0.049	0.034	1	CD16_Monocyte	CD16 Monocyte	Post-HIV vs Pre-HIV
chr1-209656923-209657595	0.247141482087076	0.0657543835452918	0.209	0.186	1	CD16_Monocyte	CD16 Monocyte	Post-HIV vs Pre-HIV
chr12-71790095-71790612	0.247147449355762	-0.192329514387362	0.01	0.011	1	CD16_Monocyte	CD16 Monocyte	Post-HIV vs Pre-HIV
chr20-36091984-36093856	0.247165546766962	0.771024548573775	0.063	0.034	1	CD16_Monocyte	CD16 Monocyte	Post-HIV vs Pre-HIV
chr2-98487579-98488267	0.247170939309889	-0.039854799404925	0.041	0.039	1	CD16_Monocyte	CD16 Monocyte	Post-HIV vs Pre-HIV
chr8-143245582-143247708	0.24719607576893	0.221348869778721	0.513	0.405	1	CD16_Monocyte	CD16 Monocyte	Post-HIV vs Pre-HIV
chr14-51011846-51012412	0.247198853733365	-0.56176413130373	0.008	0.011	1	CD16_Monocyte	CD16 Monocyte	Post-HIV vs Pre-HIV
chr12-121214040-121215517	0.247238746937186	0.277908372689469	0.285	0.216	1	CD16_Monocyte	CD16 Monocyte	Post-HIV vs Pre-HIV
chr22-37271122-37271628	0.247252188629229	0.319326909538565	0.14	0.105	1	CD16_Monocyte	CD16 Monocyte	Post-HIV vs Pre-HIV
chr11-133193801-133194292	0.247252734657895	-0.4058954124703	0.009	0.012	1	CD16_Monocyte	CD16 Monocyte	Post-HIV vs Pre-HIV
chr20-1844353-1845180	0.247278678494206	0.35196453942437	0.155	0.113	1	CD16_Monocyte	CD16 Monocyte	Post-HIV vs Pre-HIV
chr9-21244505-21245247	0.247283703623301	-0.239234908240759	0.047	0.053	1	CD16_Monocyte	CD16 Monocyte	Post-HIV vs Pre-HIV
chr12-92602369-92602896	0.247302765826282	1.79961940569531	0.013	0.004	1	CD16_Monocyte	CD16 Monocyte	Post-HIV vs Pre-HIV
chr8-130675348-130676010	0.247321974938719	0.584073856349579	0.048	0.031	1	CD16_Monocyte	CD16 Monocyte	Post-HIV vs Pre-HIV
chr6-107811379-107812162	0.247322783564545	0.341271460895384	0.037	0.029	1	CD16_Monocyte	CD16 Monocyte	Post-HIV vs Pre-HIV
chr8-115970604-115971193	0.24732531364766	-0.386525509100756	0.011	0.014	1	CD16_Monocyte	CD16 Monocyte	Post-HIV vs Pre-HIV
chr14-68526463-68527531	0.247330584296567	0.00890894462160552	0.061	0.057	1	CD16_Monocyte	CD16 Monocyte	Post-HIV vs Pre-HIV
chr4-2553435-2554059	0.247345844743161	0.642965435600037	0.01	0.007	1	CD16_Monocyte	CD16 Monocyte	Post-HIV vs Pre-HIV
chr15-25773088-25773618	0.247356693650555	0.640495513008137	0.037	0.022	1	CD16_Monocyte	CD16 Monocyte	Post-HIV vs Pre-HIV
chr17-17994122-17994648	0.247357255045861	0.724510666057936	0.01	0.006	1	CD16_Monocyte	CD16 Monocyte	Post-HIV vs Pre-HIV
chr1-231460215-231461053	0.247358303554627	0.877970711735551	0.026	0.013	1	CD16_Monocyte	CD16 Monocyte	Post-HIV vs Pre-HIV
chr1-2279027-2279721	0.247362853357754	0.813064830290853	0.019	0.01	1	CD16_Monocyte	CD16 Monocyte	Post-HIV vs Pre-HIV
chr2-208031393-208032048	0.247367786776408	-0.260681068039779	0.024	0.029	1	CD16_Monocyte	CD16 Monocyte	Post-HIV vs Pre-HIV
chr5-170495895-170496637	0.24737282420789	-0.5661001823298	0.011	0.015	1	CD16_Monocyte	CD16 Monocyte	Post-HIV vs Pre-HIV
chr11-110086627-110087371	0.247387304818321	0.464813133898192	0.074	0.049	1	CD16_Monocyte	CD16 Monocyte	Post-HIV vs Pre-HIV
chr17-35141280-35142669	0.247432981781129	0.384914486309173	0.15	0.104	1	CD16_Monocyte	CD16 Monocyte	Post-HIV vs Pre-HIV
chr4-6973912-6975160	0.247480092326649	0.561378325221884	0.084	0.052	1	CD16_Monocyte	CD16 Monocyte	Post-HIV vs Pre-HIV
chr10-48742981-48743851	0.247487207406125	0.596132821130609	0.033	0.021	1	CD16_Monocyte	CD16 Monocyte	Post-HIV vs Pre-HIV
chr17-77420547-77421877	0.247533816462602	-0.193990050288078	0.033	0.034	1	CD16_Monocyte	CD16 Monocyte	Post-HIV vs Pre-HIV
chr6-156556781-156557988	0.247534170138114	0.540563629590289	0.034	0.021	1	CD16_Monocyte	CD16 Monocyte	Post-HIV vs Pre-HIV
chr14-95322679-95323095	0.247534904761801	0.670195349028589	0.017	0.011	1	CD16_Monocyte	CD16 Monocyte	Post-HIV vs Pre-HIV
chr2-171940750-171941244	0.247541905170446	0.684757387374483	0.02	0.011	1	CD16_Monocyte	CD16 Monocyte	Post-HIV vs Pre-HIV
chr6-143542889-143543729	0.247544422287689	-0.43664171568764	0.026	0.035	1	CD16_Monocyte	CD16 Monocyte	Post-HIV vs Pre-HIV
chr22-38175976-38176763	0.247558546624745	0.894948251608656	0.069	0.034	1	CD16_Monocyte	CD16 Monocyte	Post-HIV vs Pre-HIV
chr7-115504772-115505613	0.247561519461343	-0.0634723468918261	0.071	0.072	1	CD16_Monocyte	CD16 Monocyte	Post-HIV vs Pre-HIV
chr22-40509158-40510329	0.247565550459136	-0.0413255292871315	0.09	0.088	1	CD16_Monocyte	CD16 Monocyte	Post-HIV vs Pre-HIV
chr16-4194051-4195110	0.247571447523987	0.51988702129365	0.07	0.049	1	CD16_Monocyte	CD16 Monocyte	Post-HIV vs Pre-HIV
chr4-123449519-123450143	0.247575533035355	-0.156343335513339	0.028	0.029	1	CD16_Monocyte	CD16 Monocyte	Post-HIV vs Pre-HIV
chr8-25214147-25215519	0.247578627162124	-0.165841386880803	0.033	0.036	1	CD16_Monocyte	CD16 Monocyte	Post-HIV vs Pre-HIV
chr9-77934800-77936378	0.247581184334947	0.0152791215302046	0.141	0.13	1	CD16_Monocyte	CD16 Monocyte	Post-HIV vs Pre-HIV
chr5-115455320-115455598	0.247602158792396	0.757898370637675	0.025	0.014	1	CD16_Monocyte	CD16 Monocyte	Post-HIV vs Pre-HIV
chr6-38024340-38024626	0.247617258674516	0.659859664122865	0.01	0.006	1	CD16_Monocyte	CD16 Monocyte	Post-HIV vs Pre-HIV
chr20-36604605-36607087	0.247633155600828	0.173387864672553	0.471	0.387	1	CD16_Monocyte	CD16 Monocyte	Post-HIV vs Pre-HIV
chr19-1241398-1241953	0.247640050821207	-0.0118415410457355	0.187	0.17	1	CD16_Monocyte	CD16 Monocyte	Post-HIV vs Pre-HIV
chr14-35284245-35284832	0.247643011675067	0.774168132485005	0.021	0.012	1	CD16_Monocyte	CD16 Monocyte	Post-HIV vs Pre-HIV
chr2-96867635-96871022	0.247656798033417	0.379838664865703	0.227	0.163	1	CD16_Monocyte	CD16 Monocyte	Post-HIV vs Pre-HIV
chr17-81228251-81229000	0.247660384115891	-0.130590625805266	0.089	0.088	1	CD16_Monocyte	CD16 Monocyte	Post-HIV vs Pre-HIV
chr12-89351341-89353122	0.247670408018779	0.00672202306253056	0.356	0.336	1	CD16_Monocyte	CD16 Monocyte	Post-HIV vs Pre-HIV
chr2-28821162-28821718	0.247691937226027	-0.223203890735629	0.027	0.031	1	CD16_Monocyte	CD16 Monocyte	Post-HIV vs Pre-HIV
chr14-67679978-67681346	0.24769401505472	-0.180817131161988	0.088	0.09	1	CD16_Monocyte	CD16 Monocyte	Post-HIV vs Pre-HIV
chr2-196144341-196145055	0.247699678441019	0.89640012770497	0.021	0.012	1	CD16_Monocyte	CD16 Monocyte	Post-HIV vs Pre-HIV
chr11-18727262-18727952	0.247706305621905	0.570733731669563	0.031	0.019	1	CD16_Monocyte	CD16 Monocyte	Post-HIV vs Pre-HIV
chr6-111803910-111805242	0.247707508159542	0.0220989792398334	0.09	0.078	1	CD16_Monocyte	CD16 Monocyte	Post-HIV vs Pre-HIV
chr1-180208097-180208639	0.247711884513418	0.833004305000929	0.024	0.013	1	CD16_Monocyte	CD16 Monocyte	Post-HIV vs Pre-HIV
chr7-33039298-33040067	0.247726382669011	0.33342557476695	0.043	0.031	1	CD16_Monocyte	CD16 Monocyte	Post-HIV vs Pre-HIV
chr5-97201180-97202290	0.247742627772845	-0.156921467862453	0.037	0.04	1	CD16_Monocyte	CD16 Monocyte	Post-HIV vs Pre-HIV
chr18-77023044-77023741	0.247752968778829	0.838919114312103	0.012	0.006	1	CD16_Monocyte	CD16 Monocyte	Post-HIV vs Pre-HIV
chr17-70072152-70073253	0.247764981648665	-0.577937252010363	0.016	0.022	1	CD16_Monocyte	CD16 Monocyte	Post-HIV vs Pre-HIV
chr2-201860418-201860992	0.247771613118108	-0.222328448110624	0.014	0.015	1	CD16_Monocyte	CD16 Monocyte	Post-HIV vs Pre-HIV
chr2-217510620-217511105	0.247782823447761	1.19559868267011	0.013	0.006	1	CD16_Monocyte	CD16 Monocyte	Post-HIV vs Pre-HIV
chr20-58388679-58389973	0.247787995799763	0.0960245827261011	0.41	0.341	1	CD16_Monocyte	CD16 Monocyte	Post-HIV vs Pre-HIV
chr19-3434293-3435560	0.247821674504241	0.0494816698029028	0.312	0.277	1	CD16_Monocyte	CD16 Monocyte	Post-HIV vs Pre-HIV
chr16-73113123-73113750	0.247825822706151	0.970678039603327	0.014	0.007	1	CD16_Monocyte	CD16 Monocyte	Post-HIV vs Pre-HIV
chr2-144734547-144734869	0.247836432946322	0.83689046093171	0.01	0.006	1	CD16_Monocyte	CD16 Monocyte	Post-HIV vs Pre-HIV
chr5-82388847-82389421	0.247851407610004	1.26558912875578	0.011	0.004	1	CD16_Monocyte	CD16 Monocyte	Post-HIV vs Pre-HIV
chr9-38079384-38079738	0.247855155537745	1.37402123054531	0.013	0.005	1	CD16_Monocyte	CD16 Monocyte	Post-HIV vs Pre-HIV
chr17-2101143-2101947	0.247857894464147	-0.143187469748373	0.027	0.028	1	CD16_Monocyte	CD16 Monocyte	Post-HIV vs Pre-HIV
chr2-102753381-102753892	0.247862795256406	-0.649592065367299	0.007	0.01	1	CD16_Monocyte	CD16 Monocyte	Post-HIV vs Pre-HIV
chr6-34195715-34196943	0.247867133692909	0.287888293929062	0.18	0.131	1	CD16_Monocyte	CD16 Monocyte	Post-HIV vs Pre-HIV
chr3-38173799-38174500	0.247868237843694	1.43030788762529	0.011	0.004	1	CD16_Monocyte	CD16 Monocyte	Post-HIV vs Pre-HIV
chr20-9889412-9889850	0.247873810462072	1.2824045008733	0.014	0.006	1	CD16_Monocyte	CD16 Monocyte	Post-HIV vs Pre-HIV
chr11-110173934-110174486	0.247875882450702	0.747685556765284	0.03	0.017	1	CD16_Monocyte	CD16 Monocyte	Post-HIV vs Pre-HIV
chr5-132435843-132436285	0.247892443361036	-0.0147845360725385	0.023	0.022	1	CD16_Monocyte	CD16 Monocyte	Post-HIV vs Pre-HIV
chr15-89893027-89894700	0.247893336993379	0.288580774492843	0.278	0.208	1	CD16_Monocyte	CD16 Monocyte	Post-HIV vs Pre-HIV
chr16-72165917-72166566	0.247909513554739	-0.381439575197352	0.026	0.032	1	CD16_Monocyte	CD16 Monocyte	Post-HIV vs Pre-HIV
chr4-154626639-154627227	0.247910156617606	1.4811599453355	0.012	0.004	1	CD16_Monocyte	CD16 Monocyte	Post-HIV vs Pre-HIV
chr17-38975346-38976602	0.247934101944391	-0.204550686024307	0.07	0.075	1	CD16_Monocyte	CD16 Monocyte	Post-HIV vs Pre-HIV
chr15-75021428-75021672	0.24794364165861	0.70832419482451	0.014	0.008	1	CD16_Monocyte	CD16 Monocyte	Post-HIV vs Pre-HIV
chr12-62702111-62703258	0.24796516235347	1.09454225176366	0.016	0.007	1	CD16_Monocyte	CD16 Monocyte	Post-HIV vs Pre-HIV
chr1-226731528-226731743	0.247982683637008	0.649192937308864	0.015	0.009	1	CD16_Monocyte	CD16 Monocyte	Post-HIV vs Pre-HIV
chr2-63840127-63842771	0.248001669951461	0.0438852984918592	0.383	0.339	1	CD16_Monocyte	CD16 Monocyte	Post-HIV vs Pre-HIV
chr12-46549128-46550383	0.248004613878233	0.604072406491931	0.03	0.019	1	CD16_Monocyte	CD16 Monocyte	Post-HIV vs Pre-HIV
chr1-221993789-221994650	0.248008152881355	-0.483747269307445	0.018	0.023	1	CD16_Monocyte	CD16 Monocyte	Post-HIV vs Pre-HIV
chr5-56760847-56761656	0.248019903507327	-0.398174816220671	0.012	0.015	1	CD16_Monocyte	CD16 Monocyte	Post-HIV vs Pre-HIV
chr14-24215316-24216338	0.248023383276725	-0.0549069479159421	0.212	0.202	1	CD16_Monocyte	CD16 Monocyte	Post-HIV vs Pre-HIV
chr9-117777656-117778172	0.248044258551336	0.474321247615726	0.038	0.025	1	CD16_Monocyte	CD16 Monocyte	Post-HIV vs Pre-HIV
chr5-131367137-131367608	0.248059274439763	-0.648310986258923	0.007	0.011	1	CD16_Monocyte	CD16 Monocyte	Post-HIV vs Pre-HIV
chr7-28410850-28411572	0.248066548716891	0.487738912703586	0.06	0.037	1	CD16_Monocyte	CD16 Monocyte	Post-HIV vs Pre-HIV
chrX-118353044-118353746	0.248084367174622	-0.788683630910713	0.008	0.013	1	CD16_Monocyte	CD16 Monocyte	Post-HIV vs Pre-HIV
chr5-64766968-64767291	0.248099214124169	0.507970231181451	0.021	0.015	1	CD16_Monocyte	CD16 Monocyte	Post-HIV vs Pre-HIV
chr17-16407774-16408957	0.248102333106173	0.547749385653104	0.041	0.027	1	CD16_Monocyte	CD16 Monocyte	Post-HIV vs Pre-HIV
chr17-20955450-20955871	0.248146828161785	-0.749934572098982	0.009	0.014	1	CD16_Monocyte	CD16 Monocyte	Post-HIV vs Pre-HIV
chr9-79868183-79869436	0.248153643171569	-0.0351271937391839	0.207	0.199	1	CD16_Monocyte	CD16 Monocyte	Post-HIV vs Pre-HIV
chr17-75046038-75047983	0.248154820071104	0.20439964755546	0.392	0.312	1	CD16_Monocyte	CD16 Monocyte	Post-HIV vs Pre-HIV
chr22-42680375-42681016	0.248163533745175	1.06971262219603	0.015	0.007	1	CD16_Monocyte	CD16 Monocyte	Post-HIV vs Pre-HIV
chr17-3030093-3030481	0.248164981710823	1.3420496343826	0.01	0.004	1	CD16_Monocyte	CD16 Monocyte	Post-HIV vs Pre-HIV
chr1-26237355-26237803	0.248166270790472	0.698960959115408	0.025	0.014	1	CD16_Monocyte	CD16 Monocyte	Post-HIV vs Pre-HIV
chr4-9900183-9901020	0.248166381506977	-0.405164927392292	0.015	0.02	1	CD16_Monocyte	CD16 Monocyte	Post-HIV vs Pre-HIV
chr17-76681091-76682084	0.248182123967692	-0.395672099026794	0.024	0.031	1	CD16_Monocyte	CD16 Monocyte	Post-HIV vs Pre-HIV
chr18-77063170-77063546	0.248187984565228	0.529601136582162	0.102	0.067	1	CD16_Monocyte	CD16 Monocyte	Post-HIV vs Pre-HIV
chr17-43713415-43714165	0.248206414071904	-0.187965354377327	0.029	0.031	1	CD16_Monocyte	CD16 Monocyte	Post-HIV vs Pre-HIV
chr3-150147049-150147803	0.248215458928206	-0.510628930560676	0.008	0.011	1	CD16_Monocyte	CD16 Monocyte	Post-HIV vs Pre-HIV
chr16-89482376-89482701	0.24822536435893	0.731502320265621	0.02	0.013	1	CD16_Monocyte	CD16 Monocyte	Post-HIV vs Pre-HIV
chr11-62815058-62815611	0.248228471716952	-0.479424329022036	0.055	0.073	1	CD16_Monocyte	CD16 Monocyte	Post-HIV vs Pre-HIV
chr16-89408932-89409722	0.248235463756328	0.607724131468806	0.03	0.02	1	CD16_Monocyte	CD16 Monocyte	Post-HIV vs Pre-HIV
chr15-92797012-92797682	0.248250575486494	0.452696135152939	0.047	0.032	1	CD16_Monocyte	CD16 Monocyte	Post-HIV vs Pre-HIV
chr9-128455503-128457223	0.248269636377934	0.0636126796082453	0.395	0.349	1	CD16_Monocyte	CD16 Monocyte	Post-HIV vs Pre-HIV
chr17-48068588-48068897	0.248273312916568	-0.404630359069076	0.008	0.011	1	CD16_Monocyte	CD16 Monocyte	Post-HIV vs Pre-HIV
chr16-66418205-66418759	0.248299666272313	0.605442991190466	0.014	0.009	1	CD16_Monocyte	CD16 Monocyte	Post-HIV vs Pre-HIV
chr10-102225811-102226585	0.248319280067768	0.336134238213432	0.204	0.149	1	CD16_Monocyte	CD16 Monocyte	Post-HIV vs Pre-HIV
chrX-10120666-10121174	0.248327351171302	-0.131754125141184	0.025	0.027	1	CD16_Monocyte	CD16 Monocyte	Post-HIV vs Pre-HIV
chr9-133278580-133278989	0.248343634003321	0.495605448954041	0.014	0.009	1	CD16_Monocyte	CD16 Monocyte	Post-HIV vs Pre-HIV
chr9-20884728-20885319	0.248348857790077	-0.415049208025279	0.011	0.013	1	CD16_Monocyte	CD16 Monocyte	Post-HIV vs Pre-HIV
chr13-100721576-100722228	0.248369793327492	0.938225585253184	0.017	0.008	1	CD16_Monocyte	CD16 Monocyte	Post-HIV vs Pre-HIV
chr20-1830937-1831489	0.248381330653116	-0.194969400325012	0.032	0.034	1	CD16_Monocyte	CD16 Monocyte	Post-HIV vs Pre-HIV
chr19-16893591-16893911	0.248382947105385	-0.122366672599639	0.016	0.016	1	CD16_Monocyte	CD16 Monocyte	Post-HIV vs Pre-HIV
chr1-145128743-145129348	0.248398662401749	0.798004919013401	0.026	0.014	1	CD16_Monocyte	CD16 Monocyte	Post-HIV vs Pre-HIV
chr5-124832794-124833286	0.248419365085501	-0.625341318013255	0.007	0.011	1	CD16_Monocyte	CD16 Monocyte	Post-HIV vs Pre-HIV
chr17-70230539-70231543	0.248431968341817	-0.161518855673362	0.024	0.025	1	CD16_Monocyte	CD16 Monocyte	Post-HIV vs Pre-HIV
chr10-126134205-126134656	0.248446090373634	-0.228621346717809	0.01	0.011	1	CD16_Monocyte	CD16 Monocyte	Post-HIV vs Pre-HIV
chr4-163673937-163674679	0.24845344172618	0.850223405561373	0.027	0.015	1	CD16_Monocyte	CD16 Monocyte	Post-HIV vs Pre-HIV
chr11-620790-621080	0.248464137744425	0.590244739127453	0.026	0.017	1	CD16_Monocyte	CD16 Monocyte	Post-HIV vs Pre-HIV
chr6-15063415-15063774	0.24846713968557	0.496362160523057	0.06	0.041	1	CD16_Monocyte	CD16 Monocyte	Post-HIV vs Pre-HIV
chr11-35145955-35146415	0.248471968211984	0.91240110647081	0.023	0.011	1	CD16_Monocyte	CD16 Monocyte	Post-HIV vs Pre-HIV
chr2-37849724-37850317	0.248477424851864	1.38475314477512	0.022	0.008	1	CD16_Monocyte	CD16 Monocyte	Post-HIV vs Pre-HIV
chr11-62315093-62315864	0.24850584675588	0.411478517577105	0.064	0.046	1	CD16_Monocyte	CD16 Monocyte	Post-HIV vs Pre-HIV
chr21-33551785-33552775	0.248514961916583	-0.172712533333264	0.025	0.027	1	CD16_Monocyte	CD16 Monocyte	Post-HIV vs Pre-HIV
chr11-75195054-75195784	0.248518144166894	0.657307464318847	0.026	0.015	1	CD16_Monocyte	CD16 Monocyte	Post-HIV vs Pre-HIV
chr5-172789464-172789678	0.248533246536186	0.773228414494081	0.016	0.01	1	CD16_Monocyte	CD16 Monocyte	Post-HIV vs Pre-HIV
chr15-51735293-51735892	0.248545817643077	0.740967732255124	0.035	0.02	1	CD16_Monocyte	CD16 Monocyte	Post-HIV vs Pre-HIV
chr17-1627015-1627580	0.248548400064896	-0.0421705194460067	0.128	0.122	1	CD16_Monocyte	CD16 Monocyte	Post-HIV vs Pre-HIV
chr12-32272435-32274078	0.248560126351376	-0.831081180581804	0.006	0.01	1	CD16_Monocyte	CD16 Monocyte	Post-HIV vs Pre-HIV
chr5-83096785-83097219	0.248570447990635	0.864858578077756	0.01	0.006	1	CD16_Monocyte	CD16 Monocyte	Post-HIV vs Pre-HIV
chr16-29743845-29744205	0.248584107431204	0.668988909394942	0.032	0.018	1	CD16_Monocyte	CD16 Monocyte	Post-HIV vs Pre-HIV
chr12-92898321-92900010	0.248606940447363	0.55823752897245	0.033	0.022	1	CD16_Monocyte	CD16 Monocyte	Post-HIV vs Pre-HIV
chr15-51380888-51381558	0.24861118215264	0.442958961403539	0.068	0.048	1	CD16_Monocyte	CD16 Monocyte	Post-HIV vs Pre-HIV
chr22-37309186-37310034	0.248627694843865	0.449434094648504	0.075	0.049	1	CD16_Monocyte	CD16 Monocyte	Post-HIV vs Pre-HIV
chr7-77414361-77414862	0.248640688115437	-0.0259077142344273	0.02	0.019	1	CD16_Monocyte	CD16 Monocyte	Post-HIV vs Pre-HIV
chr7-24826054-24827005	0.248658151706175	0.827139455805823	0.019	0.011	1	CD16_Monocyte	CD16 Monocyte	Post-HIV vs Pre-HIV
chr6-104771116-104771590	0.248672838652615	0.788016853449821	0.012	0.007	1	CD16_Monocyte	CD16 Monocyte	Post-HIV vs Pre-HIV
chr22-17772912-17773213	0.248679234948228	0.571681570209271	0.064	0.041	1	CD16_Monocyte	CD16 Monocyte	Post-HIV vs Pre-HIV
chr7-130721482-130722229	0.24868555042402	-0.45858996656162	0.008	0.011	1	CD16_Monocyte	CD16 Monocyte	Post-HIV vs Pre-HIV
chr20-48856477-48856875	0.24869387438787	0.484942417906747	0.014	0.009	1	CD16_Monocyte	CD16 Monocyte	Post-HIV vs Pre-HIV
chr2-64845432-64845712	0.248699091936828	1.19812308827892	0.013	0.006	1	CD16_Monocyte	CD16 Monocyte	Post-HIV vs Pre-HIV
chr1-42172959-42173665	0.248701895901822	0.470034360021249	0.052	0.036	1	CD16_Monocyte	CD16 Monocyte	Post-HIV vs Pre-HIV
chr1-23792311-23792512	0.24870712178345	0.525568611601579	0.015	0.009	1	CD16_Monocyte	CD16 Monocyte	Post-HIV vs Pre-HIV
chr6-138691934-138693692	0.248741966238192	0.447638598450248	0.197	0.135	1	CD16_Monocyte	CD16 Monocyte	Post-HIV vs Pre-HIV
chr6-157142987-157143874	0.248749234183841	0.524321458704089	0.022	0.013	1	CD16_Monocyte	CD16 Monocyte	Post-HIV vs Pre-HIV
chr8-95005689-95006030	0.248755821349193	-0.349540634026162	0.01	0.012	1	CD16_Monocyte	CD16 Monocyte	Post-HIV vs Pre-HIV
chr2-230688531-230688820	0.248755960096387	0.63011951847493	0.011	0.007	1	CD16_Monocyte	CD16 Monocyte	Post-HIV vs Pre-HIV
chr2-239258316-239258600	0.248762365150031	1.27387413197498	0.01	0.004	1	CD16_Monocyte	CD16 Monocyte	Post-HIV vs Pre-HIV
chr9-96653963-96655659	0.248765465713718	0.3060761656658	0.273	0.205	1	CD16_Monocyte	CD16 Monocyte	Post-HIV vs Pre-HIV
chr4-37566448-37567063	0.248775046334515	-0.547412137438096	0.014	0.018	1	CD16_Monocyte	CD16 Monocyte	Post-HIV vs Pre-HIV
chr4-15406352-15406627	0.248783181748386	-0.234407107177019	0.014	0.015	1	CD16_Monocyte	CD16 Monocyte	Post-HIV vs Pre-HIV
chr10-31625403-31625906	0.248791395100934	-0.155230977055853	0.037	0.039	1	CD16_Monocyte	CD16 Monocyte	Post-HIV vs Pre-HIV
chr17-8915414-8916931	0.248809087929477	0.329397627161757	0.206	0.156	1	CD16_Monocyte	CD16 Monocyte	Post-HIV vs Pre-HIV
chr1-153390031-153391344	0.248826759686384	0.0511225536420854	0.12	0.111	1	CD16_Monocyte	CD16 Monocyte	Post-HIV vs Pre-HIV
chr22-50399327-50400596	0.248841903213101	0.287557193475084	0.161	0.123	1	CD16_Monocyte	CD16 Monocyte	Post-HIV vs Pre-HIV
chr3-177281340-177281660	0.248845913400276	0.586916990516481	0.02	0.013	1	CD16_Monocyte	CD16 Monocyte	Post-HIV vs Pre-HIV
chr10-61991901-61994444	0.248850075442541	0.231368469026351	0.299	0.238	1	CD16_Monocyte	CD16 Monocyte	Post-HIV vs Pre-HIV
chr4-2888469-2889107	0.248871623671381	0.990489529908117	0.014	0.007	1	CD16_Monocyte	CD16 Monocyte	Post-HIV vs Pre-HIV
chr12-6894179-6894634	0.248872302299202	-0.20550833824757	0.033	0.037	1	CD16_Monocyte	CD16 Monocyte	Post-HIV vs Pre-HIV
chr10-73494821-73496388	0.248886101303303	0.214444736342333	0.352	0.284	1	CD16_Monocyte	CD16 Monocyte	Post-HIV vs Pre-HIV
chr3-41137358-41138472	0.248888236588422	-0.0604620382575827	0.048	0.047	1	CD16_Monocyte	CD16 Monocyte	Post-HIV vs Pre-HIV
chr11-3836899-3837242	0.248892941698876	0.505581577008274	0.082	0.054	1	CD16_Monocyte	CD16 Monocyte	Post-HIV vs Pre-HIV
chr10-23411980-23412670	0.248897807044204	0.454507549678786	0.091	0.063	1	CD16_Monocyte	CD16 Monocyte	Post-HIV vs Pre-HIV
chr1-193121262-193122911	0.248906992547097	-0.0174755762231366	0.393	0.364	1	CD16_Monocyte	CD16 Monocyte	Post-HIV vs Pre-HIV
chr3-179562363-179563792	0.248918141990956	0.0508410272279293	0.391	0.354	1	CD16_Monocyte	CD16 Monocyte	Post-HIV vs Pre-HIV
chr17-27323541-27323968	0.248921271914697	-0.815744395508411	0.009	0.016	1	CD16_Monocyte	CD16 Monocyte	Post-HIV vs Pre-HIV
chr9-136703162-136703670	0.248941897025848	-0.431072254116201	0.017	0.02	1	CD16_Monocyte	CD16 Monocyte	Post-HIV vs Pre-HIV
chr8-124708991-124710152	0.248971566240839	0.366645177002092	0.17	0.123	1	CD16_Monocyte	CD16 Monocyte	Post-HIV vs Pre-HIV
chr9-122954559-122954916	0.248978733928119	1.17175502051047	0.01	0.004	1	CD16_Monocyte	CD16 Monocyte	Post-HIV vs Pre-HIV
chr4-88177603-88178979	0.248987207033244	0.0561611951410637	0.054	0.049	1	CD16_Monocyte	CD16 Monocyte	Post-HIV vs Pre-HIV
chr19-51772981-51773355	0.248990988503849	0.510601442238917	0.034	0.024	1	CD16_Monocyte	CD16 Monocyte	Post-HIV vs Pre-HIV
chr17-75311816-75312529	0.249012200507618	0.395806921753661	0.14	0.099	1	CD16_Monocyte	CD16 Monocyte	Post-HIV vs Pre-HIV
chr14-69408400-69408879	0.249014049668116	-0.864823042967106	0.006	0.01	1	CD16_Monocyte	CD16 Monocyte	Post-HIV vs Pre-HIV
chr17-17051482-17052994	0.249020253263438	0.58031167064002	0.036	0.024	1	CD16_Monocyte	CD16 Monocyte	Post-HIV vs Pre-HIV
chr15-75130127-75131655	0.249028686427601	0.0497605406379462	0.209	0.186	1	CD16_Monocyte	CD16 Monocyte	Post-HIV vs Pre-HIV
chr12-779244-780183	0.24903882651638	0.405061171528654	0.052	0.039	1	CD16_Monocyte	CD16 Monocyte	Post-HIV vs Pre-HIV
chr2-191012948-191014934	0.249047814601604	0.207361542417949	0.406	0.316	1	CD16_Monocyte	CD16 Monocyte	Post-HIV vs Pre-HIV
chr7-28433526-28434107	0.249051408788619	0.925842147290033	0.011	0.006	1	CD16_Monocyte	CD16 Monocyte	Post-HIV vs Pre-HIV
chr17-47978047-47978677	0.24905278110576	0.682082731390797	0.037	0.023	1	CD16_Monocyte	CD16 Monocyte	Post-HIV vs Pre-HIV
chr8-100334003-100334511	0.249055027012463	0.764001216424785	0.011	0.006	1	CD16_Monocyte	CD16 Monocyte	Post-HIV vs Pre-HIV
chr8-30059535-30060681	0.249061586103885	0.739018368074093	0.034	0.019	1	CD16_Monocyte	CD16 Monocyte	Post-HIV vs Pre-HIV
chr5-131853843-131854826	0.249069971646262	-0.050915585388918	0.033	0.031	1	CD16_Monocyte	CD16 Monocyte	Post-HIV vs Pre-HIV
chr4-38055594-38056059	0.249070889515965	-0.655499200728967	0.007	0.012	1	CD16_Monocyte	CD16 Monocyte	Post-HIV vs Pre-HIV
chr17-82639427-82640345	0.249078021893777	-0.469274883547469	0.01	0.013	1	CD16_Monocyte	CD16 Monocyte	Post-HIV vs Pre-HIV
chr4-76061684-76062712	0.249105405560315	0.546530581430245	0.069	0.044	1	CD16_Monocyte	CD16 Monocyte	Post-HIV vs Pre-HIV
chr13-31864823-31865752	0.249124060817709	0.466746061717647	0.034	0.023	1	CD16_Monocyte	CD16 Monocyte	Post-HIV vs Pre-HIV
chr5-139453683-139454723	0.249140203520062	0.624559242024755	0.019	0.01	1	CD16_Monocyte	CD16 Monocyte	Post-HIV vs Pre-HIV
chr16-46658527-46659407	0.249143657948867	0.187466462468192	0.248	0.204	1	CD16_Monocyte	CD16 Monocyte	Post-HIV vs Pre-HIV
chr3-177590845-177591834	0.249156847323614	-0.379244781927444	0.026	0.034	1	CD16_Monocyte	CD16 Monocyte	Post-HIV vs Pre-HIV
chr16-79097101-79097561	0.249162807892417	0.678178345974125	0.035	0.02	1	CD16_Monocyte	CD16 Monocyte	Post-HIV vs Pre-HIV
chr19-16182312-16183022	0.249164751028764	-0.0338898618415233	0.068	0.062	1	CD16_Monocyte	CD16 Monocyte	Post-HIV vs Pre-HIV
chr10-104417097-104418205	0.249167419944474	-0.273305551355525	0.045	0.05	1	CD16_Monocyte	CD16 Monocyte	Post-HIV vs Pre-HIV
chr13-43048926-43050124	0.249167944144136	-0.218992737932878	0.067	0.072	1	CD16_Monocyte	CD16 Monocyte	Post-HIV vs Pre-HIV
chr20-44576086-44577511	0.249173085220959	0.422466823262026	0.087	0.064	1	CD16_Monocyte	CD16 Monocyte	Post-HIV vs Pre-HIV
chr1-45685788-45688696	0.24918137549723	0.133609364183548	0.6	0.502	1	CD16_Monocyte	CD16 Monocyte	Post-HIV vs Pre-HIV
chr1-8602492-8603097	0.24919349856904	0.87912494785605	0.023	0.012	1	CD16_Monocyte	CD16 Monocyte	Post-HIV vs Pre-HIV
chr8-133216354-133216970	0.249195122383635	-0.430988844040611	0.025	0.032	1	CD16_Monocyte	CD16 Monocyte	Post-HIV vs Pre-HIV
chr5-35319120-35320373	0.249200439814926	0.319985563552906	0.181	0.139	1	CD16_Monocyte	CD16 Monocyte	Post-HIV vs Pre-HIV
chr21-14737582-14738272	0.249201726940997	0.635834453973266	0.027	0.017	1	CD16_Monocyte	CD16 Monocyte	Post-HIV vs Pre-HIV
chr12-92987130-92988546	0.249205116800726	0.0182510277279482	0.156	0.141	1	CD16_Monocyte	CD16 Monocyte	Post-HIV vs Pre-HIV
chr2-60438902-60440299	0.249213287028791	0.357410535609593	0.193	0.143	1	CD16_Monocyte	CD16 Monocyte	Post-HIV vs Pre-HIV
chr3-126730758-126731451	0.249214828104349	-0.459680863151079	0.033	0.042	1	CD16_Monocyte	CD16 Monocyte	Post-HIV vs Pre-HIV
chr22-50303323-50303548	0.249217263068154	0.957460999574542	0.019	0.009	1	CD16_Monocyte	CD16 Monocyte	Post-HIV vs Pre-HIV
chr8-125700265-125700911	0.249218940679587	0.614111345197378	0.028	0.016	1	CD16_Monocyte	CD16 Monocyte	Post-HIV vs Pre-HIV
chr2-71509911-71510542	0.24923640106469	0.509473939164284	0.035	0.023	1	CD16_Monocyte	CD16 Monocyte	Post-HIV vs Pre-HIV
chr7-49513800-49514332	0.249247126107597	-0.59920817557169	0.007	0.011	1	CD16_Monocyte	CD16 Monocyte	Post-HIV vs Pre-HIV
chr14-60091117-60093501	0.249248225748765	0.210511501408547	0.453	0.365	1	CD16_Monocyte	CD16 Monocyte	Post-HIV vs Pre-HIV
chr2-134128365-134129070	0.249251757873175	0.822711111369254	0.013	0.007	1	CD16_Monocyte	CD16 Monocyte	Post-HIV vs Pre-HIV
chr15-89993117-89993778	0.249256856479686	0.375929746247433	0.054	0.041	1	CD16_Monocyte	CD16 Monocyte	Post-HIV vs Pre-HIV
chr14-69052020-69052766	0.249274765359126	0.761485011133524	0.015	0.008	1	CD16_Monocyte	CD16 Monocyte	Post-HIV vs Pre-HIV
chr1-159911391-159912020	0.249294319926629	0.631197665341386	0.05	0.03	1	CD16_Monocyte	CD16 Monocyte	Post-HIV vs Pre-HIV
chr1-53325629-53328549	0.249300357559388	0.055693845147746	0.276	0.226	1	CD16_Monocyte	CD16 Monocyte	Post-HIV vs Pre-HIV
chr11-76124486-76125068	0.249302750625476	0.663301197049782	0.016	0.01	1	CD16_Monocyte	CD16 Monocyte	Post-HIV vs Pre-HIV
chr18-35485438-35485794	0.249302990164001	0.902333665395088	0.012	0.006	1	CD16_Monocyte	CD16 Monocyte	Post-HIV vs Pre-HIV
chr1-212819302-212820164	0.249305797062974	0.55878476626039	0.074	0.047	1	CD16_Monocyte	CD16 Monocyte	Post-HIV vs Pre-HIV
chrX-14027468-14028000	0.249315823010713	0.70877139834372	0.04	0.022	1	CD16_Monocyte	CD16 Monocyte	Post-HIV vs Pre-HIV
chr9-79578084-79578292	0.249316605289515	0.812119013745021	0.014	0.008	1	CD16_Monocyte	CD16 Monocyte	Post-HIV vs Pre-HIV
chr1-228173117-228174145	0.249317126949399	0.74152779146278	0.053	0.029	1	CD16_Monocyte	CD16 Monocyte	Post-HIV vs Pre-HIV
chr4-169272153-169272592	0.249318623260114	0.637016627671947	0.038	0.024	1	CD16_Monocyte	CD16 Monocyte	Post-HIV vs Pre-HIV
chr20-20746952-20747603	0.249321044517492	0.96349842105383	0.01	0.005	1	CD16_Monocyte	CD16 Monocyte	Post-HIV vs Pre-HIV
chr5-73783643-73784222	0.24932868461237	-0.738933368119036	0.01	0.016	1	CD16_Monocyte	CD16 Monocyte	Post-HIV vs Pre-HIV
chr13-114053070-114053418	0.249336934041483	0.850745281123852	0.015	0.008	1	CD16_Monocyte	CD16 Monocyte	Post-HIV vs Pre-HIV
chr10-126148223-126149041	0.249339581632718	1.362319453963	0.011	0.004	1	CD16_Monocyte	CD16 Monocyte	Post-HIV vs Pre-HIV
chr12-56987046-56987888	0.249343163887513	0.638613593572504	0.06	0.036	1	CD16_Monocyte	CD16 Monocyte	Post-HIV vs Pre-HIV
chr6-2761069-2761547	0.249369121936261	-0.293140303885588	0.02	0.022	1	CD16_Monocyte	CD16 Monocyte	Post-HIV vs Pre-HIV
chr1-150572889-150573768	0.249370503499887	0.435318622488346	0.064	0.043	1	CD16_Monocyte	CD16 Monocyte	Post-HIV vs Pre-HIV
chr11-3837738-3838077	0.249371131362974	0.111908736956208	0.115	0.103	1	CD16_Monocyte	CD16 Monocyte	Post-HIV vs Pre-HIV
chr20-63858423-63859003	0.249398006573197	0.416132977189896	0.022	0.016	1	CD16_Monocyte	CD16 Monocyte	Post-HIV vs Pre-HIV
chr16-69310481-69312138	0.249398639425945	-0.0142352640208303	0.361	0.336	1	CD16_Monocyte	CD16 Monocyte	Post-HIV vs Pre-HIV
chr15-77634301-77634919	0.249414424938517	0.951062241614693	0.015	0.007	1	CD16_Monocyte	CD16 Monocyte	Post-HIV vs Pre-HIV
chr19-48746561-48747416	0.249415178147349	0.462266684856234	0.087	0.059	1	CD16_Monocyte	CD16 Monocyte	Post-HIV vs Pre-HIV
chr18-8600955-8602271	0.249425850796486	-0.0842222027375816	0.077	0.078	1	CD16_Monocyte	CD16 Monocyte	Post-HIV vs Pre-HIV
chr1-26233507-26235428	0.249428904035607	0.0355752911506227	0.416	0.361	1	CD16_Monocyte	CD16 Monocyte	Post-HIV vs Pre-HIV
chr18-62353840-62354587	0.249433352164934	0.9555616623134	0.015	0.008	1	CD16_Monocyte	CD16 Monocyte	Post-HIV vs Pre-HIV
chr12-56601462-56601874	0.249441031993053	0.853300963157222	0.014	0.007	1	CD16_Monocyte	CD16 Monocyte	Post-HIV vs Pre-HIV
chr12-92770856-92771409	0.249442118334353	-0.322543562077673	0.01	0.012	1	CD16_Monocyte	CD16 Monocyte	Post-HIV vs Pre-HIV
chr16-89359357-89359623	0.249446546746863	1.45817017748704	0.01	0.004	1	CD16_Monocyte	CD16 Monocyte	Post-HIV vs Pre-HIV
chr15-45458827-45459081	0.249450130226794	0.357197988286941	0.047	0.035	1	CD16_Monocyte	CD16 Monocyte	Post-HIV vs Pre-HIV
chr3-119562253-119563067	0.249475073775656	0.392765385220353	0.18	0.125	1	CD16_Monocyte	CD16 Monocyte	Post-HIV vs Pre-HIV
chr16-8941714-8942280	0.249480922252752	0.225681502079485	0.016	0.013	1	CD16_Monocyte	CD16 Monocyte	Post-HIV vs Pre-HIV
chr2-205706470-205707484	0.2494828093997	0.00582224374431406	0.143	0.135	1	CD16_Monocyte	CD16 Monocyte	Post-HIV vs Pre-HIV
chr3-115091922-115092768	0.249487054888547	-0.414688663781703	0.02	0.026	1	CD16_Monocyte	CD16 Monocyte	Post-HIV vs Pre-HIV
chr17-33674479-33674960	0.2494971945548	1.30964608363105	0.017	0.006	1	CD16_Monocyte	CD16 Monocyte	Post-HIV vs Pre-HIV
chr8-124592604-124593284	0.249503223599536	0.172773071066325	0.071	0.056	1	CD16_Monocyte	CD16 Monocyte	Post-HIV vs Pre-HIV
chr9-111959465-111960212	0.249503566201085	0.54851628915001	0.019	0.012	1	CD16_Monocyte	CD16 Monocyte	Post-HIV vs Pre-HIV
chr11-96187806-96189123	0.249504377991698	-0.0449574817604579	0.044	0.041	1	CD16_Monocyte	CD16 Monocyte	Post-HIV vs Pre-HIV
chr16-74812765-74813496	0.249538774017767	-0.171785477704041	0.03	0.031	1	CD16_Monocyte	CD16 Monocyte	Post-HIV vs Pre-HIV
chr19-17855289-17855878	0.249541912348491	-0.00982352905543982	0.099	0.095	1	CD16_Monocyte	CD16 Monocyte	Post-HIV vs Pre-HIV
chr1-51896674-51897194	0.249547064934982	0.11516249344145	0.013	0.011	1	CD16_Monocyte	CD16 Monocyte	Post-HIV vs Pre-HIV
chr22-38709310-38709611	0.24956476011143	0.36904475811199	0.015	0.011	1	CD16_Monocyte	CD16 Monocyte	Post-HIV vs Pre-HIV
chr17-50792635-50793586	0.249565385106246	-0.0206745108424808	0.135	0.128	1	CD16_Monocyte	CD16 Monocyte	Post-HIV vs Pre-HIV
chr7-28698949-28699365	0.249577629943985	0.878345059297256	0.011	0.006	1	CD16_Monocyte	CD16 Monocyte	Post-HIV vs Pre-HIV
chr11-128685776-128687656	0.249578893968196	0.424768476776462	0.1	0.07	1	CD16_Monocyte	CD16 Monocyte	Post-HIV vs Pre-HIV
chr11-44529718-44530707	0.249589173909093	0.290722157464467	0.02	0.016	1	CD16_Monocyte	CD16 Monocyte	Post-HIV vs Pre-HIV
chr2-127128258-127128965	0.249594929434602	-0.0520705144467315	0.026	0.027	1	CD16_Monocyte	CD16 Monocyte	Post-HIV vs Pre-HIV
chr5-40365155-40366055	0.249600310686905	0.47125969725362	0.054	0.036	1	CD16_Monocyte	CD16 Monocyte	Post-HIV vs Pre-HIV
chr17-47199483-47200687	0.249603126987369	0.256468293293918	0.1	0.078	1	CD16_Monocyte	CD16 Monocyte	Post-HIV vs Pre-HIV
chr1-201553913-201554205	0.249619377857063	0.795155369928202	0.02	0.011	1	CD16_Monocyte	CD16 Monocyte	Post-HIV vs Pre-HIV
chr19-10436240-10436740	0.24963272507984	-0.185118719520663	0.048	0.051	1	CD16_Monocyte	CD16 Monocyte	Post-HIV vs Pre-HIV
chr10-4234364-4235486	0.249656687981935	-0.40863324977044	0.011	0.013	1	CD16_Monocyte	CD16 Monocyte	Post-HIV vs Pre-HIV
chr6-157946819-157947492	0.249661797464626	-0.826013937326163	0.011	0.019	1	CD16_Monocyte	CD16 Monocyte	Post-HIV vs Pre-HIV
chr9-114936300-114936945	0.249663276214516	-0.183790708701854	0.038	0.042	1	CD16_Monocyte	CD16 Monocyte	Post-HIV vs Pre-HIV
chr3-39167927-39168136	0.249690108849987	1.24332600666193	0.01	0.004	1	CD16_Monocyte	CD16 Monocyte	Post-HIV vs Pre-HIV
chr1-247401214-247402606	0.249691928382572	0.132995503852995	0.14	0.12	1	CD16_Monocyte	CD16 Monocyte	Post-HIV vs Pre-HIV
chr10-118459376-118459924	0.249698146618215	-0.214013146347084	0.02	0.022	1	CD16_Monocyte	CD16 Monocyte	Post-HIV vs Pre-HIV
chr2-60471625-60472453	0.249706805526544	0.325327158584524	0.037	0.029	1	CD16_Monocyte	CD16 Monocyte	Post-HIV vs Pre-HIV
chr2-112729296-112729588	0.249718523994089	0.0576674819317593	0.033	0.03	1	CD16_Monocyte	CD16 Monocyte	Post-HIV vs Pre-HIV
chr19-18034549-18035596	0.249737606502008	0.467112319801315	0.039	0.025	1	CD16_Monocyte	CD16 Monocyte	Post-HIV vs Pre-HIV
chr10-46105571-46107348	0.249747270027303	0.496537416535613	0.077	0.049	1	CD16_Monocyte	CD16 Monocyte	Post-HIV vs Pre-HIV
chr19-49142675-49143234	0.249764067873147	0.409534807806349	0.092	0.064	1	CD16_Monocyte	CD16 Monocyte	Post-HIV vs Pre-HIV
chr22-45261815-45262555	0.249804085744029	0.29027816673191	0.095	0.076	1	CD16_Monocyte	CD16 Monocyte	Post-HIV vs Pre-HIV
chr9-73171835-73172643	0.249805434946037	-0.0737870699927918	0.038	0.039	1	CD16_Monocyte	CD16 Monocyte	Post-HIV vs Pre-HIV
chr14-105180493-105181750	0.24980690082448	0.566581396996342	0.104	0.069	1	CD16_Monocyte	CD16 Monocyte	Post-HIV vs Pre-HIV
chr2-98122990-98123831	0.249810161258869	-0.286606118589885	0.028	0.032	1	CD16_Monocyte	CD16 Monocyte	Post-HIV vs Pre-HIV
chr2-180523324-180524272	0.249814173641928	0.77720076783259	0.054	0.029	1	CD16_Monocyte	CD16 Monocyte	Post-HIV vs Pre-HIV
chr2-24451821-24452720	0.249824185772102	-0.0494287177594956	0.033	0.032	1	CD16_Monocyte	CD16 Monocyte	Post-HIV vs Pre-HIV
chr17-77182052-77182700	0.249833275666466	0.66766107718254	0.032	0.019	1	CD16_Monocyte	CD16 Monocyte	Post-HIV vs Pre-HIV
chr17-31802418-31803001	0.249838524457123	-0.0998311875953091	0.037	0.039	1	CD16_Monocyte	CD16 Monocyte	Post-HIV vs Pre-HIV
chr11-10646716-10647193	0.2498389532146	0.935479107131166	0.011	0.006	1	CD16_Monocyte	CD16 Monocyte	Post-HIV vs Pre-HIV
chr7-50312011-50312800	0.249839876046466	0.424956692243709	0.043	0.03	1	CD16_Monocyte	CD16 Monocyte	Post-HIV vs Pre-HIV
chr8-47406195-47406952	0.249874330220642	0.0559774619624376	0.063	0.058	1	CD16_Monocyte	CD16 Monocyte	Post-HIV vs Pre-HIV
chr12-131091304-131091682	0.249892828914214	-0.0791874552023835	0.015	0.015	1	CD16_Monocyte	CD16 Monocyte	Post-HIV vs Pre-HIV
chr3-160105554-160106506	0.249893755605162	-0.106743718843271	0.012	0.013	1	CD16_Monocyte	CD16 Monocyte	Post-HIV vs Pre-HIV
chr10-35494372-35494684	0.249917411607886	0.677860543499118	0.012	0.007	1	CD16_Monocyte	CD16 Monocyte	Post-HIV vs Pre-HIV
chr6-151502310-151502843	0.249957877869553	0.628375453595408	0.049	0.031	1	CD16_Monocyte	CD16 Monocyte	Post-HIV vs Pre-HIV
chr7-130875178-130875614	0.24997235320084	-0.488680941635735	0.008	0.011	1	CD16_Monocyte	CD16 Monocyte	Post-HIV vs Pre-HIV
chr3-14433152-14433547	0.249972746013659	0.915678500191498	0.028	0.013	1	CD16_Monocyte	CD16 Monocyte	Post-HIV vs Pre-HIV
chr1-96966437-96966896	0.249972774368829	0.817189001791372	0.015	0.008	1	CD16_Monocyte	CD16 Monocyte	Post-HIV vs Pre-HIV
chr6-90573726-90573945	0.249979667277953	0.538262049676762	0.012	0.008	1	CD16_Monocyte	CD16 Monocyte	Post-HIV vs Pre-HIV
chr19-45459846-45460091	0.249979873254992	0.706446787948674	0.02	0.012	1	CD16_Monocyte	CD16 Monocyte	Post-HIV vs Pre-HIV
chr7-29288659-29290012	0.249981254517719	-0.421046423903515	0.038	0.048	1	CD16_Monocyte	CD16 Monocyte	Post-HIV vs Pre-HIV
chr11-65775427-65776604	0.249981737089717	0.095296013245183	0.235	0.204	1	CD16_Monocyte	CD16 Monocyte	Post-HIV vs Pre-HIV
chr7-37731839-37732662	0.249985315229131	0.0232983042331163	0.108	0.102	1	CD16_Monocyte	CD16 Monocyte	Post-HIV vs Pre-HIV
chr6-10595397-10596451	0.24999194733164	0.434604396395673	0.09	0.063	1	CD16_Monocyte	CD16 Monocyte	Post-HIV vs Pre-HIV
chr14-74324660-74325160	0.249998966053663	0.627110916544059	0.014	0.009	1	CD16_Monocyte	CD16 Monocyte	Post-HIV vs Pre-HIV
chr16-3499774-3501444	0.250002829126661	0.0790110620217928	0.242	0.206	1	CD16_Monocyte	CD16 Monocyte	Post-HIV vs Pre-HIV
chr5-39526474-39527247	0.250014784367531	0.309607020243474	0.082	0.064	1	CD16_Monocyte	CD16 Monocyte	Post-HIV vs Pre-HIV
chr11-623968-624193	0.250015759951945	0.519620478914804	0.02	0.013	1	CD16_Monocyte	CD16 Monocyte	Post-HIV vs Pre-HIV
chr15-99911833-99912278	0.250033306225941	0.589640220938323	0.033	0.022	1	CD16_Monocyte	CD16 Monocyte	Post-HIV vs Pre-HIV
chr6-13289005-13289346	0.250072369655469	1.41602513246031	0.011	0.004	1	CD16_Monocyte	CD16 Monocyte	Post-HIV vs Pre-HIV
chr18-3449985-3450260	0.250074114571104	0.757038741298674	0.053	0.029	1	CD16_Monocyte	CD16 Monocyte	Post-HIV vs Pre-HIV
chr1-162326704-162328145	0.250088252789273	0.465005834453145	0.078	0.054	1	CD16_Monocyte	CD16 Monocyte	Post-HIV vs Pre-HIV
chr4-106746341-106746940	0.250091694512557	-0.0411453512033684	0.028	0.028	1	CD16_Monocyte	CD16 Monocyte	Post-HIV vs Pre-HIV
chr19-49355686-49356204	0.250092041758588	0.648681278282258	0.012	0.007	1	CD16_Monocyte	CD16 Monocyte	Post-HIV vs Pre-HIV
chr8-106269503-106271634	0.250097793989097	0.120818370578458	0.14	0.113	1	CD16_Monocyte	CD16 Monocyte	Post-HIV vs Pre-HIV
chr4-38002620-38003553	0.2501016321367	-0.473757899613592	0.008	0.01	1	CD16_Monocyte	CD16 Monocyte	Post-HIV vs Pre-HIV
chr2-127673886-127675917	0.250106665508574	0.595623195141644	0.03	0.019	1	CD16_Monocyte	CD16 Monocyte	Post-HIV vs Pre-HIV
chr2-6832589-6833528	0.250115316015822	0.735094648529048	0.022	0.013	1	CD16_Monocyte	CD16 Monocyte	Post-HIV vs Pre-HIV
chr17-32126832-32127909	0.250119332275908	0.261065230639838	0.207	0.155	1	CD16_Monocyte	CD16 Monocyte	Post-HIV vs Pre-HIV
chr17-32654296-32654569	0.250141654055029	-0.643237985466664	0.007	0.011	1	CD16_Monocyte	CD16 Monocyte	Post-HIV vs Pre-HIV
chr8-63268658-63269259	0.25014492594838	-0.1711375517042	0.052	0.055	1	CD16_Monocyte	CD16 Monocyte	Post-HIV vs Pre-HIV
chr6-85536850-85537565	0.250161243387959	0.748132571827512	0.014	0.008	1	CD16_Monocyte	CD16 Monocyte	Post-HIV vs Pre-HIV
chr2-145141589-145142326	0.25016319404629	-0.0574535532656486	0.037	0.037	1	CD16_Monocyte	CD16 Monocyte	Post-HIV vs Pre-HIV
chr14-65163966-65164589	0.250166619585193	-0.18405122206358	0.02	0.02	1	CD16_Monocyte	CD16 Monocyte	Post-HIV vs Pre-HIV
chr17-35381155-35381948	0.250171038656371	0.531287329631331	0.03	0.019	1	CD16_Monocyte	CD16 Monocyte	Post-HIV vs Pre-HIV
chr8-132994695-132995260	0.250176627340268	0.372020247068637	0.076	0.059	1	CD16_Monocyte	CD16 Monocyte	Post-HIV vs Pre-HIV
chr8-128153973-128154220	0.250199220925195	0.885262857976047	0.014	0.007	1	CD16_Monocyte	CD16 Monocyte	Post-HIV vs Pre-HIV
chr1-235326682-235329437	0.25023127741339	0.027225559402234	0.563	0.519	1	CD16_Monocyte	CD16 Monocyte	Post-HIV vs Pre-HIV
chr13-113152800-113155141	0.250252365226524	0.309290382103297	0.235	0.17	1	CD16_Monocyte	CD16 Monocyte	Post-HIV vs Pre-HIV
chrX-154485762-154487165	0.250252554364723	0.365773703035926	0.087	0.059	1	CD16_Monocyte	CD16 Monocyte	Post-HIV vs Pre-HIV
chr20-34019950-34020259	0.250263278044554	-0.242331353861388	0.009	0.011	1	CD16_Monocyte	CD16 Monocyte	Post-HIV vs Pre-HIV
chr16-3588972-3589983	0.250281056155805	0.947582244390137	0.032	0.015	1	CD16_Monocyte	CD16 Monocyte	Post-HIV vs Pre-HIV
chr4-76035842-76036259	0.250297739429768	0.658636851720193	0.014	0.008	1	CD16_Monocyte	CD16 Monocyte	Post-HIV vs Pre-HIV
chr1-119616622-119617203	0.250299050824356	-0.729110143795623	0.008	0.013	1	CD16_Monocyte	CD16 Monocyte	Post-HIV vs Pre-HIV
chr12-104294879-104295171	0.250314355802709	-0.581638748468136	0.012	0.018	1	CD16_Monocyte	CD16 Monocyte	Post-HIV vs Pre-HIV
chr7-36726248-36727504	0.250318766758187	0.422742356267651	0.087	0.062	1	CD16_Monocyte	CD16 Monocyte	Post-HIV vs Pre-HIV
chr18-13566656-13568110	0.250330255459087	0.29530136053657	0.38	0.287	1	CD16_Monocyte	CD16 Monocyte	Post-HIV vs Pre-HIV
chr1-67428774-67431304	0.250334512502778	0.0442056800758077	0.375	0.326	1	CD16_Monocyte	CD16 Monocyte	Post-HIV vs Pre-HIV
chr1-121413571-121414063	0.250346689827021	0.0559613032439361	0.01	0.01	1	CD16_Monocyte	CD16 Monocyte	Post-HIV vs Pre-HIV
chr12-104357298-104357693	0.250356220371549	0.925015663654122	0.014	0.007	1	CD16_Monocyte	CD16 Monocyte	Post-HIV vs Pre-HIV
chr11-61835656-61836014	0.25037204444215	-0.467958348358943	0.018	0.024	1	CD16_Monocyte	CD16 Monocyte	Post-HIV vs Pre-HIV
chr11-18101192-18101588	0.25037245027075	0.718221720172941	0.013	0.008	1	CD16_Monocyte	CD16 Monocyte	Post-HIV vs Pre-HIV
chr17-42358198-42358770	0.250373204781163	-0.525015062104887	0.009	0.012	1	CD16_Monocyte	CD16 Monocyte	Post-HIV vs Pre-HIV
chr3-49805232-49805747	0.250378385211773	0.71431451643863	0.017	0.01	1	CD16_Monocyte	CD16 Monocyte	Post-HIV vs Pre-HIV
chr1-68361148-68361907	0.250386363733909	-0.210768745082671	0.046	0.05	1	CD16_Monocyte	CD16 Monocyte	Post-HIV vs Pre-HIV
chr19-12774905-12775927	0.250405280513694	0.23898403489856	0.313	0.249	1	CD16_Monocyte	CD16 Monocyte	Post-HIV vs Pre-HIV
chr4-54663031-54663534	0.250407472636376	-0.196886435432142	0.054	0.06	1	CD16_Monocyte	CD16 Monocyte	Post-HIV vs Pre-HIV
chr6-157814579-157815357	0.250429273920406	-0.952663034757558	0.006	0.01	1	CD16_Monocyte	CD16 Monocyte	Post-HIV vs Pre-HIV
chr14-69682131-69683087	0.250440709118206	-0.170844432122044	0.052	0.054	1	CD16_Monocyte	CD16 Monocyte	Post-HIV vs Pre-HIV
chr12-49820932-49821570	0.250451878288038	0.772178458043698	0.027	0.015	1	CD16_Monocyte	CD16 Monocyte	Post-HIV vs Pre-HIV
chr19-14288502-14289186	0.250473824305359	0.820972480313098	0.023	0.012	1	CD16_Monocyte	CD16 Monocyte	Post-HIV vs Pre-HIV
chr7-141989891-141990572	0.250474234278039	1.00821299273281	0.02	0.01	1	CD16_Monocyte	CD16 Monocyte	Post-HIV vs Pre-HIV
chr22-38203875-38204167	0.250474661552999	0.408669085711196	0.027	0.02	1	CD16_Monocyte	CD16 Monocyte	Post-HIV vs Pre-HIV
chr6-158008617-158009837	0.250483924910047	0.588333585481243	0.065	0.04	1	CD16_Monocyte	CD16 Monocyte	Post-HIV vs Pre-HIV
chr11-101008946-101010012	0.250488137592319	0.41032907569401	0.06	0.042	1	CD16_Monocyte	CD16 Monocyte	Post-HIV vs Pre-HIV
chr9-91261401-91261752	0.250504652753313	0.856358452371617	0.011	0.006	1	CD16_Monocyte	CD16 Monocyte	Post-HIV vs Pre-HIV
chr19-1223096-1223575	0.250531750623147	0.800978168183169	0.025	0.014	1	CD16_Monocyte	CD16 Monocyte	Post-HIV vs Pre-HIV
chr1-36458720-36459221	0.250552631680741	-0.23210389576959	0.016	0.017	1	CD16_Monocyte	CD16 Monocyte	Post-HIV vs Pre-HIV
chr9-66783477-66783842	0.250567211569728	1.77969943521325	0.012	0.004	1	CD16_Monocyte	CD16 Monocyte	Post-HIV vs Pre-HIV
chrX-149494150-149494605	0.250573914036485	-0.466425623260901	0.015	0.018	1	CD16_Monocyte	CD16 Monocyte	Post-HIV vs Pre-HIV
chr18-76473620-76473819	0.250598117990396	-0.492239353211666	0.007	0.01	1	CD16_Monocyte	CD16 Monocyte	Post-HIV vs Pre-HIV
chr12-106861559-106862250	0.250599417273283	0.420759007623498	0.022	0.016	1	CD16_Monocyte	CD16 Monocyte	Post-HIV vs Pre-HIV
chr11-33361766-33362725	0.250617171070894	-0.0499204443918151	0.026	0.025	1	CD16_Monocyte	CD16 Monocyte	Post-HIV vs Pre-HIV
chr1-15160530-15160739	0.250646851872427	-0.78299396834294	0.007	0.012	1	CD16_Monocyte	CD16 Monocyte	Post-HIV vs Pre-HIV
chr17-19373127-19373391	0.250666551420657	0.706868448075979	0.057	0.034	1	CD16_Monocyte	CD16 Monocyte	Post-HIV vs Pre-HIV
chr2-69584510-69584877	0.25067335881832	0.919821908660934	0.011	0.006	1	CD16_Monocyte	CD16 Monocyte	Post-HIV vs Pre-HIV
chr7-141698639-141698943	0.250680523760552	1.24100044011471	0.017	0.007	1	CD16_Monocyte	CD16 Monocyte	Post-HIV vs Pre-HIV
chr4-1628743-1629666	0.250697064322013	0.438484179356852	0.049	0.036	1	CD16_Monocyte	CD16 Monocyte	Post-HIV vs Pre-HIV
chr3-143180224-143180893	0.250698964382021	0.801680475923513	0.013	0.007	1	CD16_Monocyte	CD16 Monocyte	Post-HIV vs Pre-HIV
chr11-126385797-126387032	0.250712756484544	0.306370372699025	0.04	0.03	1	CD16_Monocyte	CD16 Monocyte	Post-HIV vs Pre-HIV
chr1-12131982-12133549	0.250720575343637	0.0460436156471026	0.222	0.205	1	CD16_Monocyte	CD16 Monocyte	Post-HIV vs Pre-HIV
chr3-11139823-11140790	0.250725761183644	0.462505497834747	0.065	0.044	1	CD16_Monocyte	CD16 Monocyte	Post-HIV vs Pre-HIV
chr17-2510998-2512386	0.25074067761163	0.198130847562479	0.259	0.212	1	CD16_Monocyte	CD16 Monocyte	Post-HIV vs Pre-HIV
chr5-77936871-77937866	0.250749608276047	-0.334400810479325	0.049	0.057	1	CD16_Monocyte	CD16 Monocyte	Post-HIV vs Pre-HIV
chr11-10376873-10377585	0.250765948696087	0.418421963555696	0.063	0.045	1	CD16_Monocyte	CD16 Monocyte	Post-HIV vs Pre-HIV
chr12-113039852-113041423	0.250773051525496	0.378983944757892	0.096	0.069	1	CD16_Monocyte	CD16 Monocyte	Post-HIV vs Pre-HIV
chr2-46547398-46548552	0.250782423431184	0.249016446989177	0.213	0.169	1	CD16_Monocyte	CD16 Monocyte	Post-HIV vs Pre-HIV
chr20-32589181-32589574	0.250789485061307	0.817585945706815	0.036	0.02	1	CD16_Monocyte	CD16 Monocyte	Post-HIV vs Pre-HIV
chr3-194577900-194578444	0.250790404925527	1.34900985680425	0.018	0.007	1	CD16_Monocyte	CD16 Monocyte	Post-HIV vs Pre-HIV
chrX-48508141-48509774	0.2507971019868	0.415538455359891	0.086	0.06	1	CD16_Monocyte	CD16 Monocyte	Post-HIV vs Pre-HIV
chr16-4679678-4680510	0.250801164650164	0.367672390311889	0.213	0.156	1	CD16_Monocyte	CD16 Monocyte	Post-HIV vs Pre-HIV
chr1-117534777-117535474	0.25081452710963	0.813567390475683	0.021	0.011	1	CD16_Monocyte	CD16 Monocyte	Post-HIV vs Pre-HIV
chr1-161739800-161740289	0.250833200161825	0.451597586947675	0.107	0.077	1	CD16_Monocyte	CD16 Monocyte	Post-HIV vs Pre-HIV
chr4-184409481-184410239	0.250836122775511	0.886131510959892	0.015	0.008	1	CD16_Monocyte	CD16 Monocyte	Post-HIV vs Pre-HIV
chr16-28879264-28880514	0.250853481439216	0.279969027161781	0.215	0.162	1	CD16_Monocyte	CD16 Monocyte	Post-HIV vs Pre-HIV
chr22-46373094-46374662	0.250866827400298	0.502390572282731	0.019	0.012	1	CD16_Monocyte	CD16 Monocyte	Post-HIV vs Pre-HIV
chr3-53146906-53147746	0.250867559997739	-0.12279647932565	0.068	0.07	1	CD16_Monocyte	CD16 Monocyte	Post-HIV vs Pre-HIV
chr3-94003839-94004675	0.250868798812591	0.420117237280836	0.025	0.018	1	CD16_Monocyte	CD16 Monocyte	Post-HIV vs Pre-HIV
chr3-141302395-141304238	0.250870377884692	0.36999333061207	0.09	0.066	1	CD16_Monocyte	CD16 Monocyte	Post-HIV vs Pre-HIV
chr3-98739182-98739692	0.250879455428436	-0.396590308498451	0.008	0.01	1	CD16_Monocyte	CD16 Monocyte	Post-HIV vs Pre-HIV
chr21-29298225-29300939	0.250879631934092	0.209979299034828	0.486	0.386	1	CD16_Monocyte	CD16 Monocyte	Post-HIV vs Pre-HIV
chr12-50634010-50634692	0.250881754514812	-0.285267596162328	0.011	0.013	1	CD16_Monocyte	CD16 Monocyte	Post-HIV vs Pre-HIV
chr19-55206681-55207450	0.250889514704387	0.596190555722776	0.073	0.046	1	CD16_Monocyte	CD16 Monocyte	Post-HIV vs Pre-HIV
chr13-28401217-28402167	0.250892990495462	0.470607642504588	0.146	0.104	1	CD16_Monocyte	CD16 Monocyte	Post-HIV vs Pre-HIV
chr17-1606358-1608419	0.250896932170822	0.200364276765297	0.439	0.36	1	CD16_Monocyte	CD16 Monocyte	Post-HIV vs Pre-HIV
chr20-35303339-35304456	0.25092167455258	-0.146613068771194	0.058	0.062	1	CD16_Monocyte	CD16 Monocyte	Post-HIV vs Pre-HIV
chr1-246971046-246971683	0.250928708093573	0.676800938539767	0.034	0.021	1	CD16_Monocyte	CD16 Monocyte	Post-HIV vs Pre-HIV
chr5-39215309-39215630	0.250955664181235	0.97742336253817	0.014	0.006	1	CD16_Monocyte	CD16 Monocyte	Post-HIV vs Pre-HIV
chr7-5477643-5478884	0.250962035401199	0.0872773128542041	0.06	0.054	1	CD16_Monocyte	CD16 Monocyte	Post-HIV vs Pre-HIV
chrX-12961971-12962477	0.250980255201963	1.58654639174942	0.012	0.004	1	CD16_Monocyte	CD16 Monocyte	Post-HIV vs Pre-HIV
chr8-12774583-12775249	0.250982405700397	-0.158579894193582	0.039	0.043	1	CD16_Monocyte	CD16 Monocyte	Post-HIV vs Pre-HIV
chr3-8416851-8417734	0.250984289140253	-0.331085907961167	0.013	0.015	1	CD16_Monocyte	CD16 Monocyte	Post-HIV vs Pre-HIV
chr5-178349777-178350831	0.250986565302523	1.04553256982782	0.026	0.012	1	CD16_Monocyte	CD16 Monocyte	Post-HIV vs Pre-HIV
chr17-63445441-63447523	0.250995459608532	0.296265163649222	0.287	0.218	1	CD16_Monocyte	CD16 Monocyte	Post-HIV vs Pre-HIV
chr8-116755134-116756259	0.251002185567015	0.000371084485198958	0.165	0.142	1	CD16_Monocyte	CD16 Monocyte	Post-HIV vs Pre-HIV
chr1-228919961-228920281	0.251013536940338	1.33542885327715	0.01	0.004	1	CD16_Monocyte	CD16 Monocyte	Post-HIV vs Pre-HIV
chr2-10048349-10048961	0.251026731338283	0.480526590053858	0.052	0.036	1	CD16_Monocyte	CD16 Monocyte	Post-HIV vs Pre-HIV
chr10-93198367-93199637	0.251045851200578	-0.197680534149669	0.049	0.055	1	CD16_Monocyte	CD16 Monocyte	Post-HIV vs Pre-HIV
chrX-44906658-44907515	0.251058894244473	0.839900411454516	0.021	0.012	1	CD16_Monocyte	CD16 Monocyte	Post-HIV vs Pre-HIV
chr16-88539620-88540246	0.251060221539777	0.557234359698423	0.015	0.01	1	CD16_Monocyte	CD16 Monocyte	Post-HIV vs Pre-HIV
chr14-94405160-94405822	0.251062627484955	-0.0250976402182816	0.033	0.032	1	CD16_Monocyte	CD16 Monocyte	Post-HIV vs Pre-HIV
chr22-23000789-23001805	0.251063166692297	0.337979068227786	0.062	0.047	1	CD16_Monocyte	CD16 Monocyte	Post-HIV vs Pre-HIV
chr8-100226592-100227279	0.25106384703706	0.814002876671826	0.036	0.02	1	CD16_Monocyte	CD16 Monocyte	Post-HIV vs Pre-HIV
chr2-113084091-113084553	0.251066434770669	1.06598151967339	0.029	0.012	1	CD16_Monocyte	CD16 Monocyte	Post-HIV vs Pre-HIV
chr19-55809108-55809796	0.251069715726559	-0.198096003348765	0.015	0.015	1	CD16_Monocyte	CD16 Monocyte	Post-HIV vs Pre-HIV
chr3-188200238-188200811	0.251069810832194	-0.720596794332871	0.009	0.015	1	CD16_Monocyte	CD16 Monocyte	Post-HIV vs Pre-HIV
chr19-37898350-37899023	0.251092935791116	0.579499268959321	0.02	0.013	1	CD16_Monocyte	CD16 Monocyte	Post-HIV vs Pre-HIV
chr15-40856966-40858026	0.251100976383026	0.516779349576795	0.105	0.065	1	CD16_Monocyte	CD16 Monocyte	Post-HIV vs Pre-HIV
chr17-42188511-42189073	0.251103594415442	-0.231880509604037	0.029	0.031	1	CD16_Monocyte	CD16 Monocyte	Post-HIV vs Pre-HIV
chr1-31815369-31816268	0.251120877605255	-0.080908906423399	0.058	0.053	1	CD16_Monocyte	CD16 Monocyte	Post-HIV vs Pre-HIV
chr8-70147795-70148491	0.251142716891123	0.45103076199195	0.039	0.026	1	CD16_Monocyte	CD16 Monocyte	Post-HIV vs Pre-HIV
chr11-5815276-5815993	0.251150578710814	0.458298721102984	0.068	0.048	1	CD16_Monocyte	CD16 Monocyte	Post-HIV vs Pre-HIV
chrX-15974009-15974335	0.251156756145057	-0.734070427019005	0.008	0.013	1	CD16_Monocyte	CD16 Monocyte	Post-HIV vs Pre-HIV
chr1-145464988-145465865	0.251170054668649	0.745774259323037	0.05	0.027	1	CD16_Monocyte	CD16 Monocyte	Post-HIV vs Pre-HIV
chr22-19290503-19292489	0.251177170303988	0.543939044704235	0.179	0.116	1	CD16_Monocyte	CD16 Monocyte	Post-HIV vs Pre-HIV
chr6-7328023-7328682	0.251177778012286	-0.360909585589647	0.023	0.027	1	CD16_Monocyte	CD16 Monocyte	Post-HIV vs Pre-HIV
chr3-48811886-48812840	0.251177923746778	-0.0142218456958432	0.108	0.1	1	CD16_Monocyte	CD16 Monocyte	Post-HIV vs Pre-HIV
chr16-85982304-85982926	0.251178922098639	0.0135348731634668	0.149	0.137	1	CD16_Monocyte	CD16 Monocyte	Post-HIV vs Pre-HIV
chr1-178753244-178753713	0.251181629757772	1.01812511873311	0.015	0.007	1	CD16_Monocyte	CD16 Monocyte	Post-HIV vs Pre-HIV
chr1-12617034-12620145	0.251181816439014	0.313275245902219	0.188	0.133	1	CD16_Monocyte	CD16 Monocyte	Post-HIV vs Pre-HIV
chr2-207151935-207152310	0.251189980766597	-0.334977811644712	0.02	0.025	1	CD16_Monocyte	CD16 Monocyte	Post-HIV vs Pre-HIV
chr6-108360968-108361820	0.251196802783897	-0.522854107223032	0.008	0.011	1	CD16_Monocyte	CD16 Monocyte	Post-HIV vs Pre-HIV
chr1-199498448-199499171	0.251234707529114	-0.254406000701401	0.01	0.012	1	CD16_Monocyte	CD16 Monocyte	Post-HIV vs Pre-HIV
chr4-68341982-68342296	0.251255980039328	-0.920220403167809	0.006	0.01	1	CD16_Monocyte	CD16 Monocyte	Post-HIV vs Pre-HIV
chr19-34985204-34985929	0.251271402458759	-0.559294188317587	0.007	0.01	1	CD16_Monocyte	CD16 Monocyte	Post-HIV vs Pre-HIV
chr2-69762612-69763165	0.251281925657965	0.730173910841896	0.021	0.013	1	CD16_Monocyte	CD16 Monocyte	Post-HIV vs Pre-HIV
chr2-99488607-99490733	0.251282828252322	0.0255759942034534	0.477	0.429	1	CD16_Monocyte	CD16 Monocyte	Post-HIV vs Pre-HIV
chr1-156479967-156481335	0.251297090600085	0.333522590502585	0.167	0.118	1	CD16_Monocyte	CD16 Monocyte	Post-HIV vs Pre-HIV
chrX-43749683-43750735	0.251308669005526	-0.133540827786983	0.106	0.111	1	CD16_Monocyte	CD16 Monocyte	Post-HIV vs Pre-HIV
chr19-16471005-16472554	0.251320299995101	0.233418469731585	0.342	0.27	1	CD16_Monocyte	CD16 Monocyte	Post-HIV vs Pre-HIV
chr12-117119296-117120063	0.251323087184486	0.745082488896984	0.017	0.009	1	CD16_Monocyte	CD16 Monocyte	Post-HIV vs Pre-HIV
chr19-54612199-54612771	0.251346114587089	0.625597548502391	0.035	0.022	1	CD16_Monocyte	CD16 Monocyte	Post-HIV vs Pre-HIV
chr8-140431711-140432287	0.251348188220332	-0.866107997355765	0.008	0.015	1	CD16_Monocyte	CD16 Monocyte	Post-HIV vs Pre-HIV
chr4-84572859-84574646	0.251361818892957	-0.11683627687298	0.05	0.051	1	CD16_Monocyte	CD16 Monocyte	Post-HIV vs Pre-HIV
chr19-664891-665208	0.251382709899134	0.451622657191537	0.096	0.063	1	CD16_Monocyte	CD16 Monocyte	Post-HIV vs Pre-HIV
chr6-113647195-113647503	0.251383286141503	0.841351289919527	0.011	0.006	1	CD16_Monocyte	CD16 Monocyte	Post-HIV vs Pre-HIV
chr10-49606765-49607304	0.251386716120067	0.664156516546955	0.03	0.018	1	CD16_Monocyte	CD16 Monocyte	Post-HIV vs Pre-HIV
chr13-30776475-30777034	0.251388295968048	-0.28442402855242	0.018	0.02	1	CD16_Monocyte	CD16 Monocyte	Post-HIV vs Pre-HIV
chr17-4313272-4313828	0.251418341331022	0.570712010905778	0.015	0.01	1	CD16_Monocyte	CD16 Monocyte	Post-HIV vs Pre-HIV
chr17-43520459-43520934	0.251423589799951	0.488077981953821	0.014	0.01	1	CD16_Monocyte	CD16 Monocyte	Post-HIV vs Pre-HIV
chr9-72387007-72387575	0.251459890649412	0.0940828864758054	0.027	0.024	1	CD16_Monocyte	CD16 Monocyte	Post-HIV vs Pre-HIV
chr4-8228226-8229659	0.251463391750927	-0.0157586368752867	0.059	0.054	1	CD16_Monocyte	CD16 Monocyte	Post-HIV vs Pre-HIV
chr21-25734086-25736127	0.251479789383608	0.126517408114677	0.442	0.361	1	CD16_Monocyte	CD16 Monocyte	Post-HIV vs Pre-HIV
chr3-61358168-61358829	0.251491676942444	-0.431785184415183	0.021	0.027	1	CD16_Monocyte	CD16 Monocyte	Post-HIV vs Pre-HIV
chr16-79439592-79440339	0.251494611580633	-0.417377266394799	0.013	0.016	1	CD16_Monocyte	CD16 Monocyte	Post-HIV vs Pre-HIV
chr17-18382639-18383564	0.251495355856263	0.766670618432723	0.017	0.01	1	CD16_Monocyte	CD16 Monocyte	Post-HIV vs Pre-HIV
chr15-64571603-64572322	0.251506670437407	-0.68908297546942	0.008	0.013	1	CD16_Monocyte	CD16 Monocyte	Post-HIV vs Pre-HIV
chr6-13377254-13377732	0.251508079806095	0.413114898726878	0.019	0.013	1	CD16_Monocyte	CD16 Monocyte	Post-HIV vs Pre-HIV
chr17-36600926-36603260	0.251521595804052	0.280353972612756	0.303	0.224	1	CD16_Monocyte	CD16 Monocyte	Post-HIV vs Pre-HIV
chr1-33460464-33461689	0.251536773020645	0.319675179427978	0.121	0.092	1	CD16_Monocyte	CD16 Monocyte	Post-HIV vs Pre-HIV
chr1-166838565-166840324	0.2515481987016	0.0492682226388039	0.218	0.195	1	CD16_Monocyte	CD16 Monocyte	Post-HIV vs Pre-HIV
chr2-174383570-174384322	0.25155184383797	0.327701972303989	0.041	0.029	1	CD16_Monocyte	CD16 Monocyte	Post-HIV vs Pre-HIV
chr20-25281273-25282442	0.251556240401105	-0.324193274370575	0.01	0.013	1	CD16_Monocyte	CD16 Monocyte	Post-HIV vs Pre-HIV
chr2-40449999-40452399	0.251556531657872	0.302997355814798	0.23	0.179	1	CD16_Monocyte	CD16 Monocyte	Post-HIV vs Pre-HIV
chr1-156514104-156514475	0.251564162542796	1.07300020445787	0.019	0.008	1	CD16_Monocyte	CD16 Monocyte	Post-HIV vs Pre-HIV
chr17-57999124-57999810	0.25158277421844	0.264799743509459	0.048	0.038	1	CD16_Monocyte	CD16 Monocyte	Post-HIV vs Pre-HIV
chr3-186349069-186349810	0.251615934228898	-0.338736626693423	0.009	0.011	1	CD16_Monocyte	CD16 Monocyte	Post-HIV vs Pre-HIV
chr4-95155570-95156484	0.251634001956053	1.19470920735979	0.016	0.006	1	CD16_Monocyte	CD16 Monocyte	Post-HIV vs Pre-HIV
chr10-30412701-30413424	0.251635445640427	0.5455362666207	0.035	0.023	1	CD16_Monocyte	CD16 Monocyte	Post-HIV vs Pre-HIV
chr14-92532331-92532646	0.251637385777008	0.792331959957577	0.01	0.006	1	CD16_Monocyte	CD16 Monocyte	Post-HIV vs Pre-HIV
chr3-67653019-67656503	0.251684334464929	0.372095278814158	0.247	0.174	1	CD16_Monocyte	CD16 Monocyte	Post-HIV vs Pre-HIV
chr8-57448680-57449505	0.251724841909371	0.420078176068793	0.049	0.035	1	CD16_Monocyte	CD16 Monocyte	Post-HIV vs Pre-HIV
chr1-202464014-202464485	0.251743093870351	1.36122845086556	0.011	0.004	1	CD16_Monocyte	CD16 Monocyte	Post-HIV vs Pre-HIV
chr4-158870453-158871320	0.251770140990416	-0.552554327052702	0.007	0.01	1	CD16_Monocyte	CD16 Monocyte	Post-HIV vs Pre-HIV
chr2-229910602-229911096	0.251779835577009	0.791357936673207	0.014	0.007	1	CD16_Monocyte	CD16 Monocyte	Post-HIV vs Pre-HIV
chr4-98916065-98916274	0.251783371118851	0.565809346793509	0.013	0.008	1	CD16_Monocyte	CD16 Monocyte	Post-HIV vs Pre-HIV
chr1-109391497-109392076	0.251785223484311	0.309590186742246	0.033	0.027	1	CD16_Monocyte	CD16 Monocyte	Post-HIV vs Pre-HIV
chr17-64995394-64995884	0.251790869595198	0.603832176876578	0.036	0.023	1	CD16_Monocyte	CD16 Monocyte	Post-HIV vs Pre-HIV
chr9-127734147-127735788	0.251812970378903	0.0385945628171794	0.441	0.397	1	CD16_Monocyte	CD16 Monocyte	Post-HIV vs Pre-HIV
chr17-38926165-38927048	0.251819823960197	-0.353357719644479	0.042	0.05	1	CD16_Monocyte	CD16 Monocyte	Post-HIV vs Pre-HIV
chr13-74026467-74027679	0.251824998760183	1.09474349271554	0.017	0.006	1	CD16_Monocyte	CD16 Monocyte	Post-HIV vs Pre-HIV
chr9-4982804-4983048	0.251855879109924	0.637363797446397	0.056	0.036	1	CD16_Monocyte	CD16 Monocyte	Post-HIV vs Pre-HIV
chr5-177300150-177300709	0.251864763379138	0.228509445767123	0.219	0.173	1	CD16_Monocyte	CD16 Monocyte	Post-HIV vs Pre-HIV
chr19-45385291-45386214	0.251871250491081	1.04713982271802	0.016	0.007	1	CD16_Monocyte	CD16 Monocyte	Post-HIV vs Pre-HIV
chr7-130925038-130927358	0.251891715844108	0.338351033446277	0.192	0.142	1	CD16_Monocyte	CD16 Monocyte	Post-HIV vs Pre-HIV
chrX-16911084-16911638	0.251899804009789	0.659067527738544	0.037	0.022	1	CD16_Monocyte	CD16 Monocyte	Post-HIV vs Pre-HIV
chr15-70045042-70045322	0.251907313419011	1.29283284932393	0.013	0.005	1	CD16_Monocyte	CD16 Monocyte	Post-HIV vs Pre-HIV
chr16-81547574-81547852	0.251912228307584	0.752615682062848	0.031	0.018	1	CD16_Monocyte	CD16 Monocyte	Post-HIV vs Pre-HIV
chr4-39718325-39719190	0.251915206308268	0.887238308467732	0.012	0.006	1	CD16_Monocyte	CD16 Monocyte	Post-HIV vs Pre-HIV
chr11-10856915-10859086	0.25193041210159	0.0355758176218095	0.415	0.359	1	CD16_Monocyte	CD16 Monocyte	Post-HIV vs Pre-HIV
chr1-158290188-158290930	0.251931951324813	0.601085344439819	0.045	0.028	1	CD16_Monocyte	CD16 Monocyte	Post-HIV vs Pre-HIV
chr9-105156933-105157458	0.251947378168857	0.413526612227514	0.08	0.056	1	CD16_Monocyte	CD16 Monocyte	Post-HIV vs Pre-HIV
chr2-28342500-28343518	0.251953653361956	0.340597627737284	0.07	0.051	1	CD16_Monocyte	CD16 Monocyte	Post-HIV vs Pre-HIV
chr17-14356592-14356960	0.251954990908428	0.418944988236893	0.047	0.034	1	CD16_Monocyte	CD16 Monocyte	Post-HIV vs Pre-HIV
chr1-231781451-231782329	0.251962071994627	0.326476793867233	0.122	0.092	1	CD16_Monocyte	CD16 Monocyte	Post-HIV vs Pre-HIV
chr7-157355579-157356039	0.252003146812091	0.967170227119813	0.01	0.005	1	CD16_Monocyte	CD16 Monocyte	Post-HIV vs Pre-HIV
chr8-20202445-20202702	0.252010974986831	1.36314536698555	0.014	0.005	1	CD16_Monocyte	CD16 Monocyte	Post-HIV vs Pre-HIV
chr19-45493555-45493755	0.252045959999124	0.639512975135549	0.038	0.023	1	CD16_Monocyte	CD16 Monocyte	Post-HIV vs Pre-HIV
chr4-77007022-77008242	0.252048403703127	0.0709879874012658	0.042	0.04	1	CD16_Monocyte	CD16 Monocyte	Post-HIV vs Pre-HIV
chr20-20183993-20185012	0.252052089677938	-0.324684662795559	0.013	0.015	1	CD16_Monocyte	CD16 Monocyte	Post-HIV vs Pre-HIV
chr7-45081226-45081489	0.252061654836187	0.632344330919318	0.014	0.008	1	CD16_Monocyte	CD16 Monocyte	Post-HIV vs Pre-HIV
chr1-201185978-201186542	0.252076392134152	-0.172831963870932	0.034	0.036	1	CD16_Monocyte	CD16 Monocyte	Post-HIV vs Pre-HIV
chr19-6718459-6719301	0.252098706284259	0.677337467986876	0.047	0.028	1	CD16_Monocyte	CD16 Monocyte	Post-HIV vs Pre-HIV
chr5-14492248-14492750	0.252099942097477	0.601949715326422	0.042	0.027	1	CD16_Monocyte	CD16 Monocyte	Post-HIV vs Pre-HIV
chr8-143631533-143631989	0.252110858172342	-0.188433073753898	0.03	0.031	1	CD16_Monocyte	CD16 Monocyte	Post-HIV vs Pre-HIV
chr12-50016950-50018065	0.252130576753419	0.589856902171288	0.053	0.034	1	CD16_Monocyte	CD16 Monocyte	Post-HIV vs Pre-HIV
chr1-161730073-161730524	0.252132194949199	0.0835287590582148	0.014	0.013	1	CD16_Monocyte	CD16 Monocyte	Post-HIV vs Pre-HIV
chr16-27398935-27399302	0.25213753584545	-0.173456203305749	0.056	0.062	1	CD16_Monocyte	CD16 Monocyte	Post-HIV vs Pre-HIV
chr13-76744830-76746186	0.252143143909671	0.306026421561592	0.165	0.123	1	CD16_Monocyte	CD16 Monocyte	Post-HIV vs Pre-HIV
chr6-137666003-137666802	0.252197274408082	1.34419490283115	0.011	0.004	1	CD16_Monocyte	CD16 Monocyte	Post-HIV vs Pre-HIV
chr22-36209426-36209702	0.25220447084672	0.883195142423764	0.013	0.006	1	CD16_Monocyte	CD16 Monocyte	Post-HIV vs Pre-HIV
chr13-106533061-106533331	0.252208217072873	1.11144286404445	0.017	0.007	1	CD16_Monocyte	CD16 Monocyte	Post-HIV vs Pre-HIV
chr7-74631460-74631972	0.252234288429835	0.427968702586357	0.02	0.015	1	CD16_Monocyte	CD16 Monocyte	Post-HIV vs Pre-HIV
chr20-31577672-31578333	0.252245755605516	-0.283268792254266	0.012	0.015	1	CD16_Monocyte	CD16 Monocyte	Post-HIV vs Pre-HIV
chr19-49224703-49225212	0.252247128733175	1.3652073089026	0.012	0.004	1	CD16_Monocyte	CD16 Monocyte	Post-HIV vs Pre-HIV
chr12-93130407-93130929	0.252272648168337	0.773057907324879	0.015	0.009	1	CD16_Monocyte	CD16 Monocyte	Post-HIV vs Pre-HIV
chr11-119266085-119266307	0.252287075773975	1.29023664880474	0.012	0.005	1	CD16_Monocyte	CD16 Monocyte	Post-HIV vs Pre-HIV
chr12-45575391-45576583	0.252291192654774	-0.200536872397409	0.052	0.053	1	CD16_Monocyte	CD16 Monocyte	Post-HIV vs Pre-HIV
chr6-89410897-89412890	0.25229951667557	0.443970828704221	0.202	0.137	1	CD16_Monocyte	CD16 Monocyte	Post-HIV vs Pre-HIV
chr15-68276923-68279241	0.252302533369747	0.229929824839158	0.42	0.326	1	CD16_Monocyte	CD16 Monocyte	Post-HIV vs Pre-HIV
chr1-9438600-9439714	0.25230266392776	0.243707146295923	0.014	0.011	1	CD16_Monocyte	CD16 Monocyte	Post-HIV vs Pre-HIV
chr2-226131233-226131843	0.252337136416926	-0.430640529157898	0.01	0.013	1	CD16_Monocyte	CD16 Monocyte	Post-HIV vs Pre-HIV
chr2-196166881-196167205	0.25235766951857	-0.251652263017149	0.018	0.02	1	CD16_Monocyte	CD16 Monocyte	Post-HIV vs Pre-HIV
chr12-124687369-124688252	0.252366668106531	0.786994616950739	0.02	0.011	1	CD16_Monocyte	CD16 Monocyte	Post-HIV vs Pre-HIV
chr4-140742247-140743806	0.252371464262192	-0.0274257413081607	0.099	0.092	1	CD16_Monocyte	CD16 Monocyte	Post-HIV vs Pre-HIV
chr2-201278976-201279492	0.252389227758704	-0.506366129765836	0.009	0.013	1	CD16_Monocyte	CD16 Monocyte	Post-HIV vs Pre-HIV
chr15-50675367-50675998	0.252408870065448	0.563953684487983	0.024	0.014	1	CD16_Monocyte	CD16 Monocyte	Post-HIV vs Pre-HIV
chr22-24445490-24445788	0.252422244830803	0.991572327573935	0.013	0.006	1	CD16_Monocyte	CD16 Monocyte	Post-HIV vs Pre-HIV
chr8-57412370-57412896	0.25244132066232	-0.354510693867939	0.008	0.01	1	CD16_Monocyte	CD16 Monocyte	Post-HIV vs Pre-HIV
chr19-41545592-41545871	0.252443287572369	-0.198254374310171	0.021	0.023	1	CD16_Monocyte	CD16 Monocyte	Post-HIV vs Pre-HIV
chrX-46791717-46793065	0.252444763001794	0.414903424407809	0.121	0.084	1	CD16_Monocyte	CD16 Monocyte	Post-HIV vs Pre-HIV
chr16-89472476-89473003	0.252445039860072	0.731195296197128	0.033	0.019	1	CD16_Monocyte	CD16 Monocyte	Post-HIV vs Pre-HIV
chr3-111904231-111905155	0.252454884756182	-0.563302774805815	0.012	0.017	1	CD16_Monocyte	CD16 Monocyte	Post-HIV vs Pre-HIV
chr12-76143175-76143974	0.252468255064925	0.609626567763359	0.011	0.007	1	CD16_Monocyte	CD16 Monocyte	Post-HIV vs Pre-HIV
chr5-135422954-135424039	0.252472173809603	-0.0614748629560093	0.047	0.048	1	CD16_Monocyte	CD16 Monocyte	Post-HIV vs Pre-HIV
chr2-662014-662918	0.252473302140836	-0.900287472009453	0.006	0.01	1	CD16_Monocyte	CD16 Monocyte	Post-HIV vs Pre-HIV
chr12-57030782-57031625	0.252479688089967	-0.0164528375547439	0.016	0.016	1	CD16_Monocyte	CD16 Monocyte	Post-HIV vs Pre-HIV
chr8-19394168-19394663	0.252481178258345	-0.628326201021347	0.007	0.011	1	CD16_Monocyte	CD16 Monocyte	Post-HIV vs Pre-HIV
chr1-47173538-47174160	0.252491293807588	0.698827360026541	0.023	0.014	1	CD16_Monocyte	CD16 Monocyte	Post-HIV vs Pre-HIV
chr11-122981369-122982096	0.252500219883299	0.559593415023889	0.028	0.017	1	CD16_Monocyte	CD16 Monocyte	Post-HIV vs Pre-HIV
chr3-71778999-71780347	0.252512822866389	-0.253387566950998	0.045	0.049	1	CD16_Monocyte	CD16 Monocyte	Post-HIV vs Pre-HIV
chr15-34037937-34040055	0.252517909768528	0.365238262901765	0.179	0.129	1	CD16_Monocyte	CD16 Monocyte	Post-HIV vs Pre-HIV
chr7-127407889-127408285	0.252525011069496	0.660455599633437	0.016	0.01	1	CD16_Monocyte	CD16 Monocyte	Post-HIV vs Pre-HIV
chr15-31256255-31257033	0.252528784155205	0.744634554942277	0.02	0.011	1	CD16_Monocyte	CD16 Monocyte	Post-HIV vs Pre-HIV
chr17-4900535-4901277	0.252534510659517	0.443598137796537	0.188	0.132	1	CD16_Monocyte	CD16 Monocyte	Post-HIV vs Pre-HIV
chr19-54919543-54919907	0.252547013336471	0.436809111001689	0.027	0.02	1	CD16_Monocyte	CD16 Monocyte	Post-HIV vs Pre-HIV
chr3-30161007-30161726	0.252550901707301	-0.389994039605194	0.007	0.01	1	CD16_Monocyte	CD16 Monocyte	Post-HIV vs Pre-HIV
chr15-55526285-55527011	0.2525539737329	0.746719751334868	0.035	0.02	1	CD16_Monocyte	CD16 Monocyte	Post-HIV vs Pre-HIV
chr4-6875075-6875970	0.252563750004007	-0.0251596945865105	0.132	0.125	1	CD16_Monocyte	CD16 Monocyte	Post-HIV vs Pre-HIV
chr20-38186873-38187414	0.252610888015877	-0.694749315659429	0.009	0.015	1	CD16_Monocyte	CD16 Monocyte	Post-HIV vs Pre-HIV
chr8-76673932-76674454	0.252634467343585	0.709199998456601	0.024	0.015	1	CD16_Monocyte	CD16 Monocyte	Post-HIV vs Pre-HIV
chr16-68283421-68285275	0.25263895807651	-0.302098361345803	0.064	0.073	1	CD16_Monocyte	CD16 Monocyte	Post-HIV vs Pre-HIV
chr8-38411596-38412147	0.252647357628297	0.76808632908305	0.024	0.013	1	CD16_Monocyte	CD16 Monocyte	Post-HIV vs Pre-HIV
chr12-12334041-12334965	0.252652624804017	0.51938752810881	0.04	0.026	1	CD16_Monocyte	CD16 Monocyte	Post-HIV vs Pre-HIV
chrX-30596838-30598224	0.252673938172325	0.455036026802325	0.056	0.04	1	CD16_Monocyte	CD16 Monocyte	Post-HIV vs Pre-HIV
chr14-93061581-93062004	0.252677262993173	0.846194991112065	0.019	0.01	1	CD16_Monocyte	CD16 Monocyte	Post-HIV vs Pre-HIV
chr7-133650121-133651263	0.252696018855347	0.562198327377166	0.033	0.02	1	CD16_Monocyte	CD16 Monocyte	Post-HIV vs Pre-HIV
chr14-96783474-96784809	0.252699362992914	0.134995708915051	0.068	0.057	1	CD16_Monocyte	CD16 Monocyte	Post-HIV vs Pre-HIV
chr5-10913443-10914298	0.252699761260121	-0.108239641890229	0.03	0.031	1	CD16_Monocyte	CD16 Monocyte	Post-HIV vs Pre-HIV
chr3-11784360-11785565	0.252703774000146	-0.0285890309889165	0.033	0.03	1	CD16_Monocyte	CD16 Monocyte	Post-HIV vs Pre-HIV
chr1-168554786-168555693	0.252715592560359	1.07186187859147	0.01	0.005	1	CD16_Monocyte	CD16 Monocyte	Post-HIV vs Pre-HIV
chr8-124761392-124762766	0.252723430049396	0.384039845158132	0.171	0.123	1	CD16_Monocyte	CD16 Monocyte	Post-HIV vs Pre-HIV
chr2-39483527-39483891	0.252731680184076	-0.0667520314967009	0.033	0.032	1	CD16_Monocyte	CD16 Monocyte	Post-HIV vs Pre-HIV
chr7-23467829-23468066	0.25273204812964	0.913095820927908	0.014	0.007	1	CD16_Monocyte	CD16 Monocyte	Post-HIV vs Pre-HIV
chr20-40770685-40771390	0.25273449564856	-0.414425483758902	0.03	0.036	1	CD16_Monocyte	CD16 Monocyte	Post-HIV vs Pre-HIV
chr1-108507804-108508210	0.252742220376597	-0.426837403654864	0.007	0.01	1	CD16_Monocyte	CD16 Monocyte	Post-HIV vs Pre-HIV
chr22-43001208-43001895	0.252751386599817	-0.127061172212302	0.041	0.042	1	CD16_Monocyte	CD16 Monocyte	Post-HIV vs Pre-HIV
chr8-6291047-6292252	0.252760228836324	-0.00524861923894937	0.044	0.041	1	CD16_Monocyte	CD16 Monocyte	Post-HIV vs Pre-HIV
chr22-41914596-41915344	0.252776253915239	0.638060338268141	0.051	0.031	1	CD16_Monocyte	CD16 Monocyte	Post-HIV vs Pre-HIV
chr12-108335659-108336052	0.252778034810716	0.587758698286302	0.033	0.021	1	CD16_Monocyte	CD16 Monocyte	Post-HIV vs Pre-HIV
chr11-33722481-33723136	0.252792922737383	0.36596060695687	0.014	0.011	1	CD16_Monocyte	CD16 Monocyte	Post-HIV vs Pre-HIV
chr14-63649876-63650985	0.252793860693939	0.709191969053697	0.018	0.009	1	CD16_Monocyte	CD16 Monocyte	Post-HIV vs Pre-HIV
chr17-44246150-44247047	0.252805029140916	0.495889749886484	0.037	0.025	1	CD16_Monocyte	CD16 Monocyte	Post-HIV vs Pre-HIV
chr15-78298821-78300463	0.25281529857122	0.174125671433582	0.26	0.207	1	CD16_Monocyte	CD16 Monocyte	Post-HIV vs Pre-HIV
chr19-49442432-49444037	0.252818850624656	0.310760125273438	0.282	0.207	1	CD16_Monocyte	CD16 Monocyte	Post-HIV vs Pre-HIV
chr18-3296722-3297748	0.252821870279896	-0.105867376951572	0.081	0.081	1	CD16_Monocyte	CD16 Monocyte	Post-HIV vs Pre-HIV
chr9-89405691-89406663	0.252833451375682	0.539961129957206	0.089	0.057	1	CD16_Monocyte	CD16 Monocyte	Post-HIV vs Pre-HIV
chr4-119010852-119011302	0.252840321811463	0.73245067263312	0.017	0.009	1	CD16_Monocyte	CD16 Monocyte	Post-HIV vs Pre-HIV
chr3-138173839-138175063	0.252843638760227	0.382017162218346	0.125	0.085	1	CD16_Monocyte	CD16 Monocyte	Post-HIV vs Pre-HIV
chr15-56984746-56985550	0.252862802734083	0.352855649372034	0.126	0.092	1	CD16_Monocyte	CD16 Monocyte	Post-HIV vs Pre-HIV
chr1-150569132-150569423	0.252864157894393	0.471242352616501	0.059	0.041	1	CD16_Monocyte	CD16 Monocyte	Post-HIV vs Pre-HIV
chr6-157020514-157022373	0.25286434370619	0.189217819178958	0.393	0.314	1	CD16_Monocyte	CD16 Monocyte	Post-HIV vs Pre-HIV
chr7-89025-89859	0.252867424056019	0.672410825113355	0.032	0.02	1	CD16_Monocyte	CD16 Monocyte	Post-HIV vs Pre-HIV
chr15-66411203-66411555	0.252868177748092	-0.0386756030643025	0.031	0.029	1	CD16_Monocyte	CD16 Monocyte	Post-HIV vs Pre-HIV
chr19-5577923-5578869	0.252906586994527	0.557739352509241	0.062	0.04	1	CD16_Monocyte	CD16 Monocyte	Post-HIV vs Pre-HIV
chr8-98817134-98817650	0.25290791386221	-0.225896750021264	0.028	0.031	1	CD16_Monocyte	CD16 Monocyte	Post-HIV vs Pre-HIV
chr15-45134662-45135615	0.252913383274188	0.99135288799504	0.016	0.008	1	CD16_Monocyte	CD16 Monocyte	Post-HIV vs Pre-HIV
chr20-8475719-8476454	0.252916057012025	-0.0723065493177739	0.061	0.062	1	CD16_Monocyte	CD16 Monocyte	Post-HIV vs Pre-HIV
chr11-116938530-116939283	0.252929814370618	0.0165720500020745	0.033	0.032	1	CD16_Monocyte	CD16 Monocyte	Post-HIV vs Pre-HIV
chr16-22606584-22606783	0.252935642204739	1.18347576743518	0.011	0.005	1	CD16_Monocyte	CD16 Monocyte	Post-HIV vs Pre-HIV
chr13-48804907-48805702	0.252936943937043	0.975250558918821	0.014	0.007	1	CD16_Monocyte	CD16 Monocyte	Post-HIV vs Pre-HIV
chr7-20388955-20389605	0.252945345605724	-0.24574735765816	0.018	0.02	1	CD16_Monocyte	CD16 Monocyte	Post-HIV vs Pre-HIV
chr20-2833625-2834106	0.252945791228913	0.761930543985006	0.015	0.008	1	CD16_Monocyte	CD16 Monocyte	Post-HIV vs Pre-HIV
chr10-119213646-119213905	0.252946813565546	-0.682527057630991	0.015	0.022	1	CD16_Monocyte	CD16 Monocyte	Post-HIV vs Pre-HIV
chr1-9786968-9788215	0.252950548806407	0.646817430015151	0.056	0.032	1	CD16_Monocyte	CD16 Monocyte	Post-HIV vs Pre-HIV
chr12-400936-402302	0.252963651496815	-0.0474765730972546	0.247	0.234	1	CD16_Monocyte	CD16 Monocyte	Post-HIV vs Pre-HIV
chr5-172788919-172789433	0.252976802072157	0.850552075012313	0.044	0.024	1	CD16_Monocyte	CD16 Monocyte	Post-HIV vs Pre-HIV
chr5-11025760-11026318	0.252986301760393	1.00193527793185	0.017	0.008	1	CD16_Monocyte	CD16 Monocyte	Post-HIV vs Pre-HIV
chrY-20558549-20559004	0.253015928870037	-0.338311260695092	0.008	0.01	1	CD16_Monocyte	CD16 Monocyte	Post-HIV vs Pre-HIV
chr14-73172817-73173461	0.253027722664827	0.633018372168362	0.017	0.011	1	CD16_Monocyte	CD16 Monocyte	Post-HIV vs Pre-HIV
chrX-71554957-71555610	0.253058991405003	0.859431401218818	0.023	0.012	1	CD16_Monocyte	CD16 Monocyte	Post-HIV vs Pre-HIV
chr3-23392154-23392581	0.253069551164553	-0.334135778580665	0.009	0.011	1	CD16_Monocyte	CD16 Monocyte	Post-HIV vs Pre-HIV
chr11-9301505-9302056	0.25307551723312	0.752411280486978	0.024	0.013	1	CD16_Monocyte	CD16 Monocyte	Post-HIV vs Pre-HIV
chr15-66654227-66655314	0.253078827837534	-0.250798347558938	0.009	0.011	1	CD16_Monocyte	CD16 Monocyte	Post-HIV vs Pre-HIV
chr9-137276744-137278496	0.253082414490332	0.256405991973348	0.202	0.158	1	CD16_Monocyte	CD16 Monocyte	Post-HIV vs Pre-HIV
chr18-48475721-48476204	0.253086593664557	-0.327086294698951	0.014	0.016	1	CD16_Monocyte	CD16 Monocyte	Post-HIV vs Pre-HIV
chr10-80199732-80200203	0.253098607320255	-0.0607481533509975	0.065	0.067	1	CD16_Monocyte	CD16 Monocyte	Post-HIV vs Pre-HIV
chr4-4502508-4503324	0.253103671333684	-0.604851845760058	0.01	0.014	1	CD16_Monocyte	CD16 Monocyte	Post-HIV vs Pre-HIV
chr19-11446219-11447082	0.253107642558568	0.491728749243021	0.055	0.037	1	CD16_Monocyte	CD16 Monocyte	Post-HIV vs Pre-HIV
chr12-52005685-52007998	0.253122355096484	0.122327202709404	0.43	0.37	1	CD16_Monocyte	CD16 Monocyte	Post-HIV vs Pre-HIV
chrX-72042005-72042607	0.253132891507125	1.22178670599932	0.012	0.005	1	CD16_Monocyte	CD16 Monocyte	Post-HIV vs Pre-HIV
chr7-7251131-7252293	0.25313891793861	-0.0536604667063916	0.101	0.097	1	CD16_Monocyte	CD16 Monocyte	Post-HIV vs Pre-HIV
chr22-40462439-40464055	0.253139001784183	0.253780169296115	0.159	0.125	1	CD16_Monocyte	CD16 Monocyte	Post-HIV vs Pre-HIV
chr11-3796314-3796514	0.253152267543731	-0.433082924497411	0.007	0.01	1	CD16_Monocyte	CD16 Monocyte	Post-HIV vs Pre-HIV
chr11-61075868-61076223	0.253163561517737	0.92974676852921	0.014	0.007	1	CD16_Monocyte	CD16 Monocyte	Post-HIV vs Pre-HIV
chr9-77910036-77910529	0.253179362773857	0.600955884806203	0.027	0.017	1	CD16_Monocyte	CD16 Monocyte	Post-HIV vs Pre-HIV
chr7-120941089-120941580	0.253185745497558	-0.195249405279323	0.012	0.012	1	CD16_Monocyte	CD16 Monocyte	Post-HIV vs Pre-HIV
chr5-135977276-135978309	0.253199384744419	0.0166887013072476	0.09	0.083	1	CD16_Monocyte	CD16 Monocyte	Post-HIV vs Pre-HIV
chr15-101035252-101036146	0.253218923399867	-0.145595020963485	0.014	0.014	1	CD16_Monocyte	CD16 Monocyte	Post-HIV vs Pre-HIV
chr12-109887663-109889154	0.25327303409406	0.0100175385901689	0.151	0.136	1	CD16_Monocyte	CD16 Monocyte	Post-HIV vs Pre-HIV
chr22-37728050-37728470	0.253273451769257	-0.252188363345343	0.026	0.029	1	CD16_Monocyte	CD16 Monocyte	Post-HIV vs Pre-HIV
chrX-13487815-13488512	0.253274767447956	0.604599047909923	0.024	0.014	1	CD16_Monocyte	CD16 Monocyte	Post-HIV vs Pre-HIV
chr5-76337623-76338454	0.25327901221167	-0.177687166399296	0.027	0.029	1	CD16_Monocyte	CD16 Monocyte	Post-HIV vs Pre-HIV
chrY-3016467-3016939	0.253283912522397	-0.244989653400868	0.012	0.013	1	CD16_Monocyte	CD16 Monocyte	Post-HIV vs Pre-HIV
chr6-29947164-29947538	0.253287143088469	0.815711618137177	0.031	0.016	1	CD16_Monocyte	CD16 Monocyte	Post-HIV vs Pre-HIV
chr11-75428181-75428593	0.253304777409222	0.475742586126087	0.068	0.046	1	CD16_Monocyte	CD16 Monocyte	Post-HIV vs Pre-HIV
chrX-53081613-53082844	0.253320713349151	-0.0567515169548296	0.224	0.207	1	CD16_Monocyte	CD16 Monocyte	Post-HIV vs Pre-HIV
chr4-8190924-8191768	0.253324729542646	0.446711386011734	0.178	0.125	1	CD16_Monocyte	CD16 Monocyte	Post-HIV vs Pre-HIV
chrX-23737416-23737770	0.253330102624279	1.03036634423695	0.029	0.013	1	CD16_Monocyte	CD16 Monocyte	Post-HIV vs Pre-HIV
chr6-73129665-73130254	0.253333782745392	0.65710731526128	0.034	0.02	1	CD16_Monocyte	CD16 Monocyte	Post-HIV vs Pre-HIV
chr8-105776529-105777133	0.253334490403418	-0.363134537156246	0.012	0.015	1	CD16_Monocyte	CD16 Monocyte	Post-HIV vs Pre-HIV
chrX-35490765-35491326	0.253337847820145	1.25141144459628	0.012	0.005	1	CD16_Monocyte	CD16 Monocyte	Post-HIV vs Pre-HIV
chr11-75263885-75264347	0.253339169279117	0.503469945600895	0.06	0.039	1	CD16_Monocyte	CD16 Monocyte	Post-HIV vs Pre-HIV
chr11-67648985-67649587	0.253352079051116	0.607604889742792	0.05	0.032	1	CD16_Monocyte	CD16 Monocyte	Post-HIV vs Pre-HIV
chr6-40586837-40588181	0.253366428227854	-0.216730989366653	0.027	0.03	1	CD16_Monocyte	CD16 Monocyte	Post-HIV vs Pre-HIV
chr2-55431689-55432368	0.253366480627508	0.0744419662878961	0.019	0.017	1	CD16_Monocyte	CD16 Monocyte	Post-HIV vs Pre-HIV
chr6-159716037-159717075	0.253371139989716	0.690415671038314	0.07	0.042	1	CD16_Monocyte	CD16 Monocyte	Post-HIV vs Pre-HIV
chr19-15278373-15278758	0.25338470905956	-0.250737902991107	0.034	0.039	1	CD16_Monocyte	CD16 Monocyte	Post-HIV vs Pre-HIV
chr2-144440852-144441600	0.253386196620659	0.357395058810029	0.087	0.066	1	CD16_Monocyte	CD16 Monocyte	Post-HIV vs Pre-HIV
chr1-209409157-209410045	0.253386641841902	0.353423157083227	0.07	0.053	1	CD16_Monocyte	CD16 Monocyte	Post-HIV vs Pre-HIV
chr2-215712609-215713019	0.253389709785628	0.787199669982481	0.012	0.006	1	CD16_Monocyte	CD16 Monocyte	Post-HIV vs Pre-HIV
chr7-1156682-1156997	0.253395894852097	1.54463768458201	0.012	0.004	1	CD16_Monocyte	CD16 Monocyte	Post-HIV vs Pre-HIV
chr9-126523555-126524183	0.253411877597392	0.288013120318126	0.059	0.046	1	CD16_Monocyte	CD16 Monocyte	Post-HIV vs Pre-HIV
chrX-14800661-14801167	0.253413045812347	-0.855043358290223	0.007	0.012	1	CD16_Monocyte	CD16 Monocyte	Post-HIV vs Pre-HIV
chr5-135578400-135579416	0.253416047646796	0.054881212567472	0.019	0.018	1	CD16_Monocyte	CD16 Monocyte	Post-HIV vs Pre-HIV
chr14-22070193-22071420	0.253417123127543	-0.00514801008275612	0.015	0.015	1	CD16_Monocyte	CD16 Monocyte	Post-HIV vs Pre-HIV
chr7-25892834-25893385	0.253422665386212	0.600845301551877	0.075	0.046	1	CD16_Monocyte	CD16 Monocyte	Post-HIV vs Pre-HIV
chr9-134405496-134405814	0.253440025581027	0.386625594538098	0.054	0.039	1	CD16_Monocyte	CD16 Monocyte	Post-HIV vs Pre-HIV
chr2-37317908-37318776	0.2534417700642	-0.179931382371512	0.027	0.028	1	CD16_Monocyte	CD16 Monocyte	Post-HIV vs Pre-HIV
chr12-92504430-92506240	0.253455470112993	0.084918516885244	0.196	0.172	1	CD16_Monocyte	CD16 Monocyte	Post-HIV vs Pre-HIV
chr7-22827565-22827940	0.253480938237534	0.849004336417511	0.01	0.005	1	CD16_Monocyte	CD16 Monocyte	Post-HIV vs Pre-HIV
chr8-61656895-61657557	0.253495363431833	-0.150937007443982	0.021	0.023	1	CD16_Monocyte	CD16 Monocyte	Post-HIV vs Pre-HIV
chr14-77006666-77006926	0.253498560344909	-0.32715969751168	0.008	0.011	1	CD16_Monocyte	CD16 Monocyte	Post-HIV vs Pre-HIV
chr2-134294137-134295013	0.253504456088391	-0.48158164412816	0.024	0.029	1	CD16_Monocyte	CD16 Monocyte	Post-HIV vs Pre-HIV
chr15-51756374-51756843	0.253516390358991	0.4941811336538	0.066	0.044	1	CD16_Monocyte	CD16 Monocyte	Post-HIV vs Pre-HIV
chr6-73506247-73506568	0.253542486403479	0.656028268531684	0.033	0.02	1	CD16_Monocyte	CD16 Monocyte	Post-HIV vs Pre-HIV
chr3-158746778-158747510	0.253560842704829	-0.44719174417856	0.01	0.013	1	CD16_Monocyte	CD16 Monocyte	Post-HIV vs Pre-HIV
chr17-58287849-58288843	0.253571460478472	0.587497820488597	0.084	0.055	1	CD16_Monocyte	CD16 Monocyte	Post-HIV vs Pre-HIV
chr18-74498774-74499960	0.253590822206867	0.25048513802091	0.179	0.138	1	CD16_Monocyte	CD16 Monocyte	Post-HIV vs Pre-HIV
chr6-156975986-156976879	0.25360642660263	0.707765837314538	0.024	0.014	1	CD16_Monocyte	CD16 Monocyte	Post-HIV vs Pre-HIV
chr1-9669625-9670455	0.253621210857498	0.647077112120097	0.036	0.022	1	CD16_Monocyte	CD16 Monocyte	Post-HIV vs Pre-HIV
chr12-9721007-9722171	0.253675323714242	-0.0783701018604792	0.055	0.056	1	CD16_Monocyte	CD16 Monocyte	Post-HIV vs Pre-HIV
chr10-49328955-49329440	0.253678468661369	-0.370200030080956	0.012	0.015	1	CD16_Monocyte	CD16 Monocyte	Post-HIV vs Pre-HIV
chr15-40796373-40796910	0.253683819804658	-0.463310838719105	0.02	0.027	1	CD16_Monocyte	CD16 Monocyte	Post-HIV vs Pre-HIV
chr22-42959727-42960464	0.25371177722425	0.336868848611268	0.042	0.032	1	CD16_Monocyte	CD16 Monocyte	Post-HIV vs Pre-HIV
chr6-11397521-11398179	0.25371181192678	-0.111130606643875	0.048	0.048	1	CD16_Monocyte	CD16 Monocyte	Post-HIV vs Pre-HIV
chr2-196149822-196150349	0.253712904007551	-0.125728197368201	0.056	0.06	1	CD16_Monocyte	CD16 Monocyte	Post-HIV vs Pre-HIV
chr17-5467843-5469402	0.253730458425278	0.402772281967628	0.157	0.109	1	CD16_Monocyte	CD16 Monocyte	Post-HIV vs Pre-HIV
chr4-83604051-83604847	0.253745518974573	-0.0182060561194639	0.044	0.043	1	CD16_Monocyte	CD16 Monocyte	Post-HIV vs Pre-HIV
chr5-151577204-151578690	0.253754743818017	0.247006962832967	0.138	0.113	1	CD16_Monocyte	CD16 Monocyte	Post-HIV vs Pre-HIV
chr3-184334457-184337184	0.253760408383943	0.302401653683293	0.307	0.232	1	CD16_Monocyte	CD16 Monocyte	Post-HIV vs Pre-HIV
chr10-64040725-64042141	0.253762692937171	-0.0742084744761096	0.098	0.094	1	CD16_Monocyte	CD16 Monocyte	Post-HIV vs Pre-HIV
chr6-34819011-34819849	0.253783226204222	0.175331638146455	0.032	0.026	1	CD16_Monocyte	CD16 Monocyte	Post-HIV vs Pre-HIV
chrX-47361592-47362500	0.253783686947427	-0.195997546801554	0.124	0.127	1	CD16_Monocyte	CD16 Monocyte	Post-HIV vs Pre-HIV
chr16-87895340-87896778	0.253805820123076	0.391447728410719	0.065	0.043	1	CD16_Monocyte	CD16 Monocyte	Post-HIV vs Pre-HIV
chr17-74579713-74580263	0.253805938305196	-0.447435077634004	0.009	0.013	1	CD16_Monocyte	CD16 Monocyte	Post-HIV vs Pre-HIV
chr6-139324758-139325581	0.253808208705475	0.39386613121102	0.136	0.098	1	CD16_Monocyte	CD16 Monocyte	Post-HIV vs Pre-HIV
chr18-47184328-47184995	0.253816985234317	0.636416744738824	0.018	0.011	1	CD16_Monocyte	CD16 Monocyte	Post-HIV vs Pre-HIV
chr12-123531923-123532468	0.253823119218527	-0.167947432172781	0.027	0.029	1	CD16_Monocyte	CD16 Monocyte	Post-HIV vs Pre-HIV
chr2-66481021-66481579	0.253836669061675	-0.235379859020505	0.01	0.011	1	CD16_Monocyte	CD16 Monocyte	Post-HIV vs Pre-HIV
chr6-68967521-68968400	0.253836810572922	-0.277561910866148	0.02	0.023	1	CD16_Monocyte	CD16 Monocyte	Post-HIV vs Pre-HIV
chr10-119369949-119370640	0.253840518044569	-0.434285416732325	0.013	0.017	1	CD16_Monocyte	CD16 Monocyte	Post-HIV vs Pre-HIV
chr19-15263753-15264601	0.253841491186745	-0.16021897674944	0.042	0.043	1	CD16_Monocyte	CD16 Monocyte	Post-HIV vs Pre-HIV
chr2-106546045-106546888	0.253848212904647	-0.318716265019428	0.023	0.027	1	CD16_Monocyte	CD16 Monocyte	Post-HIV vs Pre-HIV
chr7-129950614-129950943	0.253850875806625	1.28658398974641	0.011	0.004	1	CD16_Monocyte	CD16 Monocyte	Post-HIV vs Pre-HIV
chr16-30091458-30093080	0.253852520506252	0.16968173587405	0.488	0.41	1	CD16_Monocyte	CD16 Monocyte	Post-HIV vs Pre-HIV
chr1-12030901-12031615	0.253855453424013	0.708569133114864	0.011	0.006	1	CD16_Monocyte	CD16 Monocyte	Post-HIV vs Pre-HIV
chr5-91183446-91184038	0.253883413667051	-0.120087016076165	0.032	0.033	1	CD16_Monocyte	CD16 Monocyte	Post-HIV vs Pre-HIV
chr1-180415134-180416299	0.253901517902017	0.791171819278095	0.045	0.025	1	CD16_Monocyte	CD16 Monocyte	Post-HIV vs Pre-HIV
chr2-159788330-159788597	0.253908494972222	1.00169596385741	0.016	0.008	1	CD16_Monocyte	CD16 Monocyte	Post-HIV vs Pre-HIV
chr13-46194885-46195420	0.253915147776356	0.625406616460931	0.035	0.021	1	CD16_Monocyte	CD16 Monocyte	Post-HIV vs Pre-HIV
chr6-53532054-53532562	0.253915544097406	0.672592820517347	0.018	0.011	1	CD16_Monocyte	CD16 Monocyte	Post-HIV vs Pre-HIV
chr22-36354953-36355317	0.253937497636518	1.03457334644393	0.02	0.008	1	CD16_Monocyte	CD16 Monocyte	Post-HIV vs Pre-HIV
chr10-118787733-118788101	0.253950315712703	-0.425461402914403	0.021	0.026	1	CD16_Monocyte	CD16 Monocyte	Post-HIV vs Pre-HIV
chr4-158161310-158162032	0.253957028337598	0.39758446182627	0.109	0.078	1	CD16_Monocyte	CD16 Monocyte	Post-HIV vs Pre-HIV
chr2-32946101-32947982	0.253968953467303	0.102232777391195	0.057	0.047	1	CD16_Monocyte	CD16 Monocyte	Post-HIV vs Pre-HIV
chr6-43426888-43428348	0.253969220509776	0.250628813667378	0.351	0.264	1	CD16_Monocyte	CD16 Monocyte	Post-HIV vs Pre-HIV
chr3-37307933-37308758	0.253969369018214	0.515712426192788	0.011	0.007	1	CD16_Monocyte	CD16 Monocyte	Post-HIV vs Pre-HIV
chr7-151273676-151274180	0.253978407963382	0.491182953614894	0.039	0.025	1	CD16_Monocyte	CD16 Monocyte	Post-HIV vs Pre-HIV
chr4-2497395-2498357	0.253978832806537	0.281094747745902	0.155	0.123	1	CD16_Monocyte	CD16 Monocyte	Post-HIV vs Pre-HIV
chr22-18528021-18529371	0.25399279293405	0.337237790786188	0.119	0.086	1	CD16_Monocyte	CD16 Monocyte	Post-HIV vs Pre-HIV
chr9-35696228-35696917	0.254001489994531	-0.00665168405778749	0.049	0.047	1	CD16_Monocyte	CD16 Monocyte	Post-HIV vs Pre-HIV
chr12-25459252-25459989	0.25400585714904	-0.248873305990843	0.014	0.016	1	CD16_Monocyte	CD16 Monocyte	Post-HIV vs Pre-HIV
chr5-132662975-132664536	0.254016200908778	-0.807224765682727	0.007	0.01	1	CD16_Monocyte	CD16 Monocyte	Post-HIV vs Pre-HIV
chr22-31676127-31677256	0.254026770456397	0.301774143162042	0.183	0.142	1	CD16_Monocyte	CD16 Monocyte	Post-HIV vs Pre-HIV
chr19-45952268-45953507	0.254028570797449	0.945175879888048	0.029	0.013	1	CD16_Monocyte	CD16 Monocyte	Post-HIV vs Pre-HIV
chr5-10265956-10266546	0.254039651636774	0.0164202706987684	0.029	0.027	1	CD16_Monocyte	CD16 Monocyte	Post-HIV vs Pre-HIV
chr6-163344236-163344972	0.254047082103411	-0.344474434265051	0.01	0.013	1	CD16_Monocyte	CD16 Monocyte	Post-HIV vs Pre-HIV
chr6-105885811-105886440	0.254057965579516	-0.0778439847982515	0.046	0.047	1	CD16_Monocyte	CD16 Monocyte	Post-HIV vs Pre-HIV
chr8-130327671-130328648	0.254058250039898	-0.0542371969083557	0.094	0.09	1	CD16_Monocyte	CD16 Monocyte	Post-HIV vs Pre-HIV
chr20-45322802-45323327	0.25405897314584	0.615132200259498	0.035	0.023	1	CD16_Monocyte	CD16 Monocyte	Post-HIV vs Pre-HIV
chr14-75188179-75189250	0.254063516762184	0.312484259254034	0.231	0.18	1	CD16_Monocyte	CD16 Monocyte	Post-HIV vs Pre-HIV
chr11-61989175-61989629	0.254101626163954	-0.453573459991137	0.017	0.022	1	CD16_Monocyte	CD16 Monocyte	Post-HIV vs Pre-HIV
chr12-116182134-116182561	0.254106507464098	0.765538095944046	0.014	0.008	1	CD16_Monocyte	CD16 Monocyte	Post-HIV vs Pre-HIV
chr5-56026603-56027299	0.254112465433652	0.0349107563044713	0.071	0.066	1	CD16_Monocyte	CD16 Monocyte	Post-HIV vs Pre-HIV
chr8-89781024-89781398	0.254115517070666	0.485709672987341	0.071	0.049	1	CD16_Monocyte	CD16 Monocyte	Post-HIV vs Pre-HIV
chr21-35941982-35942666	0.254117563603008	-0.535289518481251	0.007	0.01	1	CD16_Monocyte	CD16 Monocyte	Post-HIV vs Pre-HIV
chr1-212664928-212665798	0.254121805935148	0.368794299574162	0.193	0.143	1	CD16_Monocyte	CD16 Monocyte	Post-HIV vs Pre-HIV
chr20-3713779-3714509	0.254149539385332	0.409332809560477	0.078	0.057	1	CD16_Monocyte	CD16 Monocyte	Post-HIV vs Pre-HIV
chr15-64480700-64481187	0.254150316437889	1.00024628155248	0.018	0.008	1	CD16_Monocyte	CD16 Monocyte	Post-HIV vs Pre-HIV
chr22-26330872-26331322	0.254165191996781	-0.42756623533817	0.01	0.013	1	CD16_Monocyte	CD16 Monocyte	Post-HIV vs Pre-HIV
chr6-99434764-99435285	0.254189081023079	0.596823212833866	0.031	0.02	1	CD16_Monocyte	CD16 Monocyte	Post-HIV vs Pre-HIV
chr7-133230444-133230930	0.254195251948329	1.20485389903631	0.01	0.004	1	CD16_Monocyte	CD16 Monocyte	Post-HIV vs Pre-HIV
chr9-131668149-131669309	0.25421529417868	0.477429771052491	0.108	0.071	1	CD16_Monocyte	CD16 Monocyte	Post-HIV vs Pre-HIV
chr17-51127877-51128481	0.254226128029358	0.364899816509535	0.087	0.066	1	CD16_Monocyte	CD16 Monocyte	Post-HIV vs Pre-HIV
chr9-126561553-126561944	0.254231319890556	-0.352046815877362	0.008	0.01	1	CD16_Monocyte	CD16 Monocyte	Post-HIV vs Pre-HIV
chr11-128238469-128239426	0.2542313492877	-0.236117270995847	0.067	0.074	1	CD16_Monocyte	CD16 Monocyte	Post-HIV vs Pre-HIV
chr3-125032064-125032857	0.254234251980272	-0.449986134507922	0.008	0.011	1	CD16_Monocyte	CD16 Monocyte	Post-HIV vs Pre-HIV
chr4-82738999-82739675	0.254240342368695	-0.168487572105748	0.047	0.049	1	CD16_Monocyte	CD16 Monocyte	Post-HIV vs Pre-HIV
chr3-149374720-149375171	0.2542574008876	0.41879396841072	0.019	0.013	1	CD16_Monocyte	CD16 Monocyte	Post-HIV vs Pre-HIV
chr17-81675559-81676192	0.254265071147282	0.65652673401134	0.023	0.014	1	CD16_Monocyte	CD16 Monocyte	Post-HIV vs Pre-HIV
chr8-142446996-142447830	0.254277176898483	0.332048209073458	0.06	0.045	1	CD16_Monocyte	CD16 Monocyte	Post-HIV vs Pre-HIV
chrX-48549966-48551354	0.25428542605265	0.735473236201529	0.021	0.012	1	CD16_Monocyte	CD16 Monocyte	Post-HIV vs Pre-HIV
chr6-6003259-6004186	0.254290289220657	0.515701866570003	0.069	0.046	1	CD16_Monocyte	CD16 Monocyte	Post-HIV vs Pre-HIV
chr3-126465758-126466532	0.254292941415813	0.452765751663915	0.09	0.063	1	CD16_Monocyte	CD16 Monocyte	Post-HIV vs Pre-HIV
chr18-41923333-41924041	0.254338412507433	-0.199534974015047	0.044	0.047	1	CD16_Monocyte	CD16 Monocyte	Post-HIV vs Pre-HIV
chr17-35389952-35391009	0.25434222932518	-0.15330926627781	0.035	0.037	1	CD16_Monocyte	CD16 Monocyte	Post-HIV vs Pre-HIV
chr12-51368457-51369826	0.254342664080561	-0.064865849472401	0.127	0.111	1	CD16_Monocyte	CD16 Monocyte	Post-HIV vs Pre-HIV
chr9-21443797-21444832	0.25434393639147	-0.0971965621475963	0.112	0.11	1	CD16_Monocyte	CD16 Monocyte	Post-HIV vs Pre-HIV
chr16-89925650-89926625	0.254345101349727	0.278902143328204	0.184	0.142	1	CD16_Monocyte	CD16 Monocyte	Post-HIV vs Pre-HIV
chrX-44597971-44598539	0.254348289528286	1.25487450587505	0.014	0.006	1	CD16_Monocyte	CD16 Monocyte	Post-HIV vs Pre-HIV
chr1-182794643-182796366	0.254360710876651	0.409203641187414	0.195	0.141	1	CD16_Monocyte	CD16 Monocyte	Post-HIV vs Pre-HIV
chr7-106114752-106115040	0.254369272288805	-0.397581115473093	0.008	0.01	1	CD16_Monocyte	CD16 Monocyte	Post-HIV vs Pre-HIV
chr1-175191519-175193300	0.254424922477207	0.026977610110279	0.134	0.115	1	CD16_Monocyte	CD16 Monocyte	Post-HIV vs Pre-HIV
chr6-16964605-16965250	0.254432647159009	0.388188794019141	0.031	0.022	1	CD16_Monocyte	CD16 Monocyte	Post-HIV vs Pre-HIV
chr17-78798681-78799329	0.254434588969741	0.57781260299269	0.043	0.026	1	CD16_Monocyte	CD16 Monocyte	Post-HIV vs Pre-HIV
chr9-89603015-89603530	0.254436678689695	0.532811690960678	0.078	0.053	1	CD16_Monocyte	CD16 Monocyte	Post-HIV vs Pre-HIV
chr9-95515621-95517209	0.254446530775985	-0.102824367288931	0.012	0.013	1	CD16_Monocyte	CD16 Monocyte	Post-HIV vs Pre-HIV
chr7-23019861-23020241	0.254459195469634	-0.115787603381686	0.033	0.034	1	CD16_Monocyte	CD16 Monocyte	Post-HIV vs Pre-HIV
chr11-86183684-86184033	0.254474092918751	0.81999756130882	0.02	0.011	1	CD16_Monocyte	CD16 Monocyte	Post-HIV vs Pre-HIV
chr6-137351336-137352493	0.254488397524053	0.0179224930385884	0.119	0.11	1	CD16_Monocyte	CD16 Monocyte	Post-HIV vs Pre-HIV
chr15-89888186-89888496	0.254496277727205	0.034004217643866	0.02	0.019	1	CD16_Monocyte	CD16 Monocyte	Post-HIV vs Pre-HIV
chr1-2314351-2315801	0.254497879379767	0.496083345390258	0.136	0.087	1	CD16_Monocyte	CD16 Monocyte	Post-HIV vs Pre-HIV
chr21-14602320-14602956	0.254502268711643	-0.182382563027355	0.017	0.018	1	CD16_Monocyte	CD16 Monocyte	Post-HIV vs Pre-HIV
chr1-38847676-38848579	0.254512539237205	0.248609913954976	0.055	0.044	1	CD16_Monocyte	CD16 Monocyte	Post-HIV vs Pre-HIV
chr4-184479328-184479971	0.254548965026348	0.453922652690564	0.093	0.064	1	CD16_Monocyte	CD16 Monocyte	Post-HIV vs Pre-HIV
chr5-175700950-175701294	0.254553350232032	1.05679600190446	0.013	0.006	1	CD16_Monocyte	CD16 Monocyte	Post-HIV vs Pre-HIV
chr2-118177340-118178239	0.254554561568857	-0.907455804175553	0.006	0.01	1	CD16_Monocyte	CD16 Monocyte	Post-HIV vs Pre-HIV
chr16-84713755-84714445	0.254587280372495	-0.518166604013834	0.012	0.015	1	CD16_Monocyte	CD16 Monocyte	Post-HIV vs Pre-HIV
chr6-144298138-144298466	0.254592964459446	0.689505265186651	0.013	0.008	1	CD16_Monocyte	CD16 Monocyte	Post-HIV vs Pre-HIV
chr4-41969644-41970025	0.254593685217078	-0.328551931831512	0.017	0.02	1	CD16_Monocyte	CD16 Monocyte	Post-HIV vs Pre-HIV
chr12-57109998-57112631	0.254619064911073	0.188701481729255	0.461	0.384	1	CD16_Monocyte	CD16 Monocyte	Post-HIV vs Pre-HIV
chr6-158843315-158844339	0.254623877721612	-0.142196542830916	0.063	0.067	1	CD16_Monocyte	CD16 Monocyte	Post-HIV vs Pre-HIV
chr16-55835590-55836585	0.254629521665741	-0.0894255385134448	0.013	0.013	1	CD16_Monocyte	CD16 Monocyte	Post-HIV vs Pre-HIV
chr3-27544284-27544858	0.254639918350108	0.691206697541768	0.055	0.032	1	CD16_Monocyte	CD16 Monocyte	Post-HIV vs Pre-HIV
chr1-227773584-227774846	0.254644998266215	-0.506698312182378	0.009	0.012	1	CD16_Monocyte	CD16 Monocyte	Post-HIV vs Pre-HIV
chr6-43796882-43797267	0.254654122072598	0.991981493331658	0.015	0.007	1	CD16_Monocyte	CD16 Monocyte	Post-HIV vs Pre-HIV
chr1-212455703-212456225	0.254659290202413	0.459444689267139	0.065	0.045	1	CD16_Monocyte	CD16 Monocyte	Post-HIV vs Pre-HIV
chr8-11563793-11564905	0.254676874350355	-0.0222390679348461	0.06	0.053	1	CD16_Monocyte	CD16 Monocyte	Post-HIV vs Pre-HIV
chr2-85524300-85525901	0.254685197145653	-0.385604782182809	0.019	0.024	1	CD16_Monocyte	CD16 Monocyte	Post-HIV vs Pre-HIV
chr6-15875796-15876823	0.254689413188169	0.628471783092303	0.051	0.03	1	CD16_Monocyte	CD16 Monocyte	Post-HIV vs Pre-HIV
chr3-195906371-195910020	0.254697753494324	0.247329126414534	0.415	0.32	1	CD16_Monocyte	CD16 Monocyte	Post-HIV vs Pre-HIV
chr19-48660367-48661425	0.254700067334564	0.211275930316445	0.184	0.148	1	CD16_Monocyte	CD16 Monocyte	Post-HIV vs Pre-HIV
chr16-85329865-85331106	0.254706364708934	-0.41198316563455	0.02	0.026	1	CD16_Monocyte	CD16 Monocyte	Post-HIV vs Pre-HIV
chr8-8268251-8269092	0.254711380013345	1.08961738799046	0.01	0.005	1	CD16_Monocyte	CD16 Monocyte	Post-HIV vs Pre-HIV
chr8-143950755-143951417	0.254711726467613	0.262836532867161	0.227	0.175	1	CD16_Monocyte	CD16 Monocyte	Post-HIV vs Pre-HIV
chr2-66574548-66575089	0.254747049204807	-0.361482012174558	0.02	0.022	1	CD16_Monocyte	CD16 Monocyte	Post-HIV vs Pre-HIV
chrX-38365675-38366297	0.254766175253106	-0.116234933816891	0.029	0.03	1	CD16_Monocyte	CD16 Monocyte	Post-HIV vs Pre-HIV
chr9-159917-160242	0.254767547495069	-0.737948601117443	0.01	0.016	1	CD16_Monocyte	CD16 Monocyte	Post-HIV vs Pre-HIV
chr6-35327050-35327807	0.254769056247759	-0.100293396265724	0.04	0.04	1	CD16_Monocyte	CD16 Monocyte	Post-HIV vs Pre-HIV
chr11-9273040-9274454	0.25477085245407	0.22201338381156	0.3	0.24	1	CD16_Monocyte	CD16 Monocyte	Post-HIV vs Pre-HIV
chr20-38645365-38646738	0.254772451480707	0.36014796962259	0.096	0.068	1	CD16_Monocyte	CD16 Monocyte	Post-HIV vs Pre-HIV
chr6-139164061-139164296	0.254791368227372	-0.101572301963465	0.009	0.01	1	CD16_Monocyte	CD16 Monocyte	Post-HIV vs Pre-HIV
chr1-5991348-5995008	0.25479623288569	0.171261148240065	0.451	0.372	1	CD16_Monocyte	CD16 Monocyte	Post-HIV vs Pre-HIV
chr6-32445145-32445888	0.254807034336119	0.10284440359506	0.04	0.036	1	CD16_Monocyte	CD16 Monocyte	Post-HIV vs Pre-HIV
chr5-17090718-17091386	0.254840870003031	-0.260864971630796	0.021	0.025	1	CD16_Monocyte	CD16 Monocyte	Post-HIV vs Pre-HIV
chr2-16608425-16609405	0.254841912213568	0.387826408910868	0.115	0.081	1	CD16_Monocyte	CD16 Monocyte	Post-HIV vs Pre-HIV
chr3-123617935-123619445	0.254859160530936	0.475926219245226	0.105	0.075	1	CD16_Monocyte	CD16 Monocyte	Post-HIV vs Pre-HIV
chr7-77722921-77723124	0.254865730913875	0.788706977440766	0.013	0.007	1	CD16_Monocyte	CD16 Monocyte	Post-HIV vs Pre-HIV
chr6-16706206-16707661	0.254874565851295	0.380465126081219	0.116	0.085	1	CD16_Monocyte	CD16 Monocyte	Post-HIV vs Pre-HIV
chr12-13043826-13044947	0.25489375512251	0.600488694128161	0.1	0.062	1	CD16_Monocyte	CD16 Monocyte	Post-HIV vs Pre-HIV
chr6-32915566-32916218	0.254896105049884	-0.164781868903288	0.017	0.018	1	CD16_Monocyte	CD16 Monocyte	Post-HIV vs Pre-HIV
chr8-37524624-37525292	0.254908770840034	1.78517206405949	0.01	0.003	1	CD16_Monocyte	CD16 Monocyte	Post-HIV vs Pre-HIV
chr22-35308388-35308958	0.25491754204633	0.662556389620816	0.03	0.018	1	CD16_Monocyte	CD16 Monocyte	Post-HIV vs Pre-HIV
chr22-17476875-17477882	0.254926701268353	-0.0602977515433216	0.039	0.039	1	CD16_Monocyte	CD16 Monocyte	Post-HIV vs Pre-HIV
chr13-50450573-50451828	0.254950330843687	-0.401790445494073	0.02	0.025	1	CD16_Monocyte	CD16 Monocyte	Post-HIV vs Pre-HIV
chr4-40258286-40259005	0.254956864670933	-0.16427450889405	0.015	0.015	1	CD16_Monocyte	CD16 Monocyte	Post-HIV vs Pre-HIV
chr2-191611255-191612123	0.254957039363393	-0.0925015417704949	0.129	0.128	1	CD16_Monocyte	CD16 Monocyte	Post-HIV vs Pre-HIV
chr3-189630628-189631465	0.254982044551761	0.830782252203886	0.028	0.016	1	CD16_Monocyte	CD16 Monocyte	Post-HIV vs Pre-HIV
chr11-77354123-77354601	0.254992117165762	-0.535799603650849	0.015	0.02	1	CD16_Monocyte	CD16 Monocyte	Post-HIV vs Pre-HIV
chr6-143449535-143451510	0.255000149338977	-0.0230154662591573	0.272	0.243	1	CD16_Monocyte	CD16 Monocyte	Post-HIV vs Pre-HIV
chr7-94157683-94158118	0.255006410324588	1.1856401335888	0.011	0.005	1	CD16_Monocyte	CD16 Monocyte	Post-HIV vs Pre-HIV
chr2-240779296-240779879	0.25500889718295	-0.170987776215918	0.017	0.019	1	CD16_Monocyte	CD16 Monocyte	Post-HIV vs Pre-HIV
chr9-129333654-129334869	0.255026780290873	0.0835137862209934	0.14	0.125	1	CD16_Monocyte	CD16 Monocyte	Post-HIV vs Pre-HIV
chr3-72185207-72186552	0.255033338112561	0.864556627931857	0.016	0.008	1	CD16_Monocyte	CD16 Monocyte	Post-HIV vs Pre-HIV
chr1-44261826-44262329	0.255037337885383	-0.167485167315002	0.033	0.036	1	CD16_Monocyte	CD16 Monocyte	Post-HIV vs Pre-HIV
chr1-184792091-184793112	0.255054617367888	0.648052437261585	0.053	0.029	1	CD16_Monocyte	CD16 Monocyte	Post-HIV vs Pre-HIV
chr1-11858801-11859606	0.255054920238542	-0.154102928135792	0.025	0.026	1	CD16_Monocyte	CD16 Monocyte	Post-HIV vs Pre-HIV
chr19-32404700-32406377	0.255055921270373	0.296509581673725	0.352	0.262	1	CD16_Monocyte	CD16 Monocyte	Post-HIV vs Pre-HIV
chr1-198695993-198696824	0.255064164718534	0.715890243742141	0.03	0.017	1	CD16_Monocyte	CD16 Monocyte	Post-HIV vs Pre-HIV
chr13-28590399-28591027	0.255067484762671	-0.640861693367986	0.007	0.011	1	CD16_Monocyte	CD16 Monocyte	Post-HIV vs Pre-HIV
chr10-63573995-63574383	0.255069674971164	-0.0875157016928396	0.012	0.012	1	CD16_Monocyte	CD16 Monocyte	Post-HIV vs Pre-HIV
chr17-74742008-74742510	0.255074782142813	0.504696246442436	0.052	0.034	1	CD16_Monocyte	CD16 Monocyte	Post-HIV vs Pre-HIV
chr20-54227229-54228121	0.255078493027822	-0.613029821742095	0.008	0.011	1	CD16_Monocyte	CD16 Monocyte	Post-HIV vs Pre-HIV
chr1-111475559-111476049	0.255089210700785	0.315513257310345	0.011	0.009	1	CD16_Monocyte	CD16 Monocyte	Post-HIV vs Pre-HIV
chr12-53297850-53298577	0.255115071540433	0.349208169052144	0.127	0.095	1	CD16_Monocyte	CD16 Monocyte	Post-HIV vs Pre-HIV
chr1-156750973-156752362	0.255134975886706	0.138745643959938	0.316	0.256	1	CD16_Monocyte	CD16 Monocyte	Post-HIV vs Pre-HIV
chr2-46538371-46538690	0.255140024725838	0.57884152545837	0.066	0.041	1	CD16_Monocyte	CD16 Monocyte	Post-HIV vs Pre-HIV
chr6-33018779-33019620	0.255140200879992	0.0118728614735844	0.162	0.146	1	CD16_Monocyte	CD16 Monocyte	Post-HIV vs Pre-HIV
chr13-80459512-80459990	0.255187236141883	-0.258153449759583	0.01	0.012	1	CD16_Monocyte	CD16 Monocyte	Post-HIV vs Pre-HIV
chr8-141043262-141043632	0.255199192145743	1.13718536881978	0.01	0.005	1	CD16_Monocyte	CD16 Monocyte	Post-HIV vs Pre-HIV
chr15-22220806-22221899	0.255199825941967	0.0934656392646205	0.098	0.081	1	CD16_Monocyte	CD16 Monocyte	Post-HIV vs Pre-HIV
chr5-172909863-172910653	0.255200074273659	0.757351312744566	0.014	0.007	1	CD16_Monocyte	CD16 Monocyte	Post-HIV vs Pre-HIV
chr13-75507087-75508049	0.255211533018114	-0.417478513344196	0.022	0.027	1	CD16_Monocyte	CD16 Monocyte	Post-HIV vs Pre-HIV
chr3-188506976-188507804	0.255222247423133	0.0369122532932242	0.097	0.085	1	CD16_Monocyte	CD16 Monocyte	Post-HIV vs Pre-HIV
chr4-17809657-17811463	0.255233857921279	0.197134403485468	0.424	0.338	1	CD16_Monocyte	CD16 Monocyte	Post-HIV vs Pre-HIV
chr9-7297845-7298861	0.255240616496405	-0.629217281461995	0.008	0.011	1	CD16_Monocyte	CD16 Monocyte	Post-HIV vs Pre-HIV
chr1-92754484-92754967	0.255244557775837	-0.317780139087584	0.015	0.018	1	CD16_Monocyte	CD16 Monocyte	Post-HIV vs Pre-HIV
chrX-150735793-150736848	0.255247501349945	-0.0932258152462691	0.031	0.03	1	CD16_Monocyte	CD16 Monocyte	Post-HIV vs Pre-HIV
chrX-27254339-27255086	0.255252815943086	0.534791747314907	0.033	0.023	1	CD16_Monocyte	CD16 Monocyte	Post-HIV vs Pre-HIV
chr6-89270610-89271611	0.255292127756006	-0.0128114074733841	0.018	0.018	1	CD16_Monocyte	CD16 Monocyte	Post-HIV vs Pre-HIV
chrX-13688248-13690113	0.255295282021715	-0.0804175394935123	0.1	0.095	1	CD16_Monocyte	CD16 Monocyte	Post-HIV vs Pre-HIV
chr19-47293797-47294302	0.255310940262777	0.61552196106359	0.043	0.026	1	CD16_Monocyte	CD16 Monocyte	Post-HIV vs Pre-HIV
chr20-13784309-13785674	0.255317699202004	0.280116448086795	0.186	0.14	1	CD16_Monocyte	CD16 Monocyte	Post-HIV vs Pre-HIV
chr2-234459524-234459991	0.255329902980781	1.45236631410982	0.01	0.004	1	CD16_Monocyte	CD16 Monocyte	Post-HIV vs Pre-HIV
chr19-1874590-1876763	0.255336632529949	0.307329483496861	0.287	0.218	1	CD16_Monocyte	CD16 Monocyte	Post-HIV vs Pre-HIV
chr4-70601122-70601769	0.255350636385563	-0.458284632604576	0.021	0.026	1	CD16_Monocyte	CD16 Monocyte	Post-HIV vs Pre-HIV
chr5-17304157-17304599	0.255382202619562	-0.29682138037675	0.009	0.011	1	CD16_Monocyte	CD16 Monocyte	Post-HIV vs Pre-HIV
chr11-613310-614033	0.255387247250648	0.360937116226167	0.1	0.071	1	CD16_Monocyte	CD16 Monocyte	Post-HIV vs Pre-HIV
chr16-2531195-2533189	0.255389110296627	-0.0339394997560793	0.416	0.369	1	CD16_Monocyte	CD16 Monocyte	Post-HIV vs Pre-HIV
chr12-49989776-49990873	0.255422410802482	0.000531060043486242	0.051	0.048	1	CD16_Monocyte	CD16 Monocyte	Post-HIV vs Pre-HIV
chr17-64706549-64707568	0.255424677547752	-0.348151380599042	0.028	0.034	1	CD16_Monocyte	CD16 Monocyte	Post-HIV vs Pre-HIV
chr2-69372036-69372467	0.255424707879141	0.896359810294636	0.017	0.008	1	CD16_Monocyte	CD16 Monocyte	Post-HIV vs Pre-HIV
chr5-61658379-61659049	0.255447717375161	0.383834555501588	0.026	0.019	1	CD16_Monocyte	CD16 Monocyte	Post-HIV vs Pre-HIV
chr5-138076833-138077415	0.255448744958945	0.513314085866482	0.033	0.022	1	CD16_Monocyte	CD16 Monocyte	Post-HIV vs Pre-HIV
chr2-162011261-162012673	0.255457315585463	1.36794697446083	0.017	0.006	1	CD16_Monocyte	CD16 Monocyte	Post-HIV vs Pre-HIV
chr19-18468627-18468847	0.255461566718363	0.828013331102857	0.014	0.007	1	CD16_Monocyte	CD16 Monocyte	Post-HIV vs Pre-HIV
chr2-239274332-239275712	0.255470212936289	0.261187200421315	0.254	0.197	1	CD16_Monocyte	CD16 Monocyte	Post-HIV vs Pre-HIV
chr19-8580410-8581146	0.255470789003389	0.27906486701501	0.156	0.117	1	CD16_Monocyte	CD16 Monocyte	Post-HIV vs Pre-HIV
chr10-11194910-11195486	0.255488175147328	0.481472960716377	0.033	0.022	1	CD16_Monocyte	CD16 Monocyte	Post-HIV vs Pre-HIV
chr6-156697028-156697747	0.255489256364434	-0.0384730078237734	0.033	0.032	1	CD16_Monocyte	CD16 Monocyte	Post-HIV vs Pre-HIV
chr5-98961449-98962544	0.255498748097787	0.982134575310923	0.026	0.013	1	CD16_Monocyte	CD16 Monocyte	Post-HIV vs Pre-HIV
chr17-1094838-1095992	0.25549885355946	0.414211334103444	0.189	0.135	1	CD16_Monocyte	CD16 Monocyte	Post-HIV vs Pre-HIV
chr10-74419696-74420294	0.255508202234655	-0.475467573102395	0.008	0.011	1	CD16_Monocyte	CD16 Monocyte	Post-HIV vs Pre-HIV
chr12-68792653-68793295	0.255509308078681	-0.29241908997469	0.028	0.032	1	CD16_Monocyte	CD16 Monocyte	Post-HIV vs Pre-HIV
chr3-84547917-84548202	0.255509661822789	0.918063430310795	0.01	0.005	1	CD16_Monocyte	CD16 Monocyte	Post-HIV vs Pre-HIV
chr2-201787202-201787939	0.255510305687377	-0.185985272997262	0.058	0.063	1	CD16_Monocyte	CD16 Monocyte	Post-HIV vs Pre-HIV
chr11-111845122-111846335	0.25551099733375	0.396863710355225	0.093	0.067	1	CD16_Monocyte	CD16 Monocyte	Post-HIV vs Pre-HIV
chr14-103077934-103078632	0.255515714966111	0.266181654653767	0.08	0.056	1	CD16_Monocyte	CD16 Monocyte	Post-HIV vs Pre-HIV
chr16-89917626-89918910	0.255515845961043	0.402991336288833	0.093	0.062	1	CD16_Monocyte	CD16 Monocyte	Post-HIV vs Pre-HIV
chr1-183654984-183655944	0.255521063591014	0.619136838495322	0.05	0.029	1	CD16_Monocyte	CD16 Monocyte	Post-HIV vs Pre-HIV
chr22-37051161-37052372	0.25553486293183	0.548031457152859	0.118	0.075	1	CD16_Monocyte	CD16 Monocyte	Post-HIV vs Pre-HIV
chr17-73951972-73953296	0.255535807720448	0.754332563291307	0.041	0.023	1	CD16_Monocyte	CD16 Monocyte	Post-HIV vs Pre-HIV
chr6-125889119-125889624	0.255538956514807	0.963115944457239	0.01	0.005	1	CD16_Monocyte	CD16 Monocyte	Post-HIV vs Pre-HIV
chr8-30133416-30134306	0.255546382385739	0.0228573728673518	0.08	0.068	1	CD16_Monocyte	CD16 Monocyte	Post-HIV vs Pre-HIV
chr1-56477106-56478045	0.255555948907975	-0.36466034924062	0.014	0.017	1	CD16_Monocyte	CD16 Monocyte	Post-HIV vs Pre-HIV
chr1-87149662-87149950	0.255577690437102	-0.773602685883452	0.009	0.014	1	CD16_Monocyte	CD16 Monocyte	Post-HIV vs Pre-HIV
chr19-5790322-5791469	0.255587263994066	0.183860634150567	0.384	0.317	1	CD16_Monocyte	CD16 Monocyte	Post-HIV vs Pre-HIV
chr11-9375738-9376520	0.255611726358834	0.758699808916767	0.017	0.009	1	CD16_Monocyte	CD16 Monocyte	Post-HIV vs Pre-HIV
chr12-116538743-116539552	0.255637116499468	0.854172393281535	0.044	0.023	1	CD16_Monocyte	CD16 Monocyte	Post-HIV vs Pre-HIV
chr13-24280610-24281198	0.25564696702442	0.588253684322848	0.098	0.062	1	CD16_Monocyte	CD16 Monocyte	Post-HIV vs Pre-HIV
chr3-185298696-185299561	0.255672508164462	-0.433759259918127	0.021	0.027	1	CD16_Monocyte	CD16 Monocyte	Post-HIV vs Pre-HIV
chr9-107883228-107884187	0.255672780339735	0.644298400394308	0.063	0.039	1	CD16_Monocyte	CD16 Monocyte	Post-HIV vs Pre-HIV
chr14-100192258-100193900	0.255678304783699	0.0305174058708459	0.38	0.336	1	CD16_Monocyte	CD16 Monocyte	Post-HIV vs Pre-HIV
chr9-110127200-110128479	0.255704791036626	-0.554236388671718	0.013	0.018	1	CD16_Monocyte	CD16 Monocyte	Post-HIV vs Pre-HIV
chr7-36969158-36969740	0.255713619136035	-0.00872684330247697	0.075	0.071	1	CD16_Monocyte	CD16 Monocyte	Post-HIV vs Pre-HIV
chr9-138147633-138147906	0.255729951949212	1.56822445244873	0.012	0.004	1	CD16_Monocyte	CD16 Monocyte	Post-HIV vs Pre-HIV
chr5-115460098-115460798	0.255739903468193	0.618394276925096	0.049	0.032	1	CD16_Monocyte	CD16 Monocyte	Post-HIV vs Pre-HIV
chr9-83933176-83934107	0.255778364893927	-0.173403241015615	0.015	0.015	1	CD16_Monocyte	CD16 Monocyte	Post-HIV vs Pre-HIV
chr13-35356538-35356953	0.255798464391919	-0.372243036276135	0.031	0.037	1	CD16_Monocyte	CD16 Monocyte	Post-HIV vs Pre-HIV
chr12-7831927-7832462	0.255800265742503	-0.272024998358023	0.017	0.02	1	CD16_Monocyte	CD16 Monocyte	Post-HIV vs Pre-HIV
chrX-103398223-103398885	0.255801156927128	1.05629954078057	0.015	0.007	1	CD16_Monocyte	CD16 Monocyte	Post-HIV vs Pre-HIV
chr5-1653988-1654244	0.255814673354673	-0.595163822159058	0.011	0.015	1	CD16_Monocyte	CD16 Monocyte	Post-HIV vs Pre-HIV
chr4-158817516-158819011	0.255816101002022	0.0108451107372929	0.168	0.16	1	CD16_Monocyte	CD16 Monocyte	Post-HIV vs Pre-HIV
chr2-12488080-12488814	0.255818079789437	-0.367982927888813	0.028	0.033	1	CD16_Monocyte	CD16 Monocyte	Post-HIV vs Pre-HIV
chr2-60699454-60700045	0.255835752225628	-0.483110367090862	0.009	0.013	1	CD16_Monocyte	CD16 Monocyte	Post-HIV vs Pre-HIV
chr2-64678567-64680036	0.255843137736457	-0.16517141292589	0.04	0.043	1	CD16_Monocyte	CD16 Monocyte	Post-HIV vs Pre-HIV
chr3-128757984-128758446	0.255845955982493	-0.387319007580347	0.008	0.01	1	CD16_Monocyte	CD16 Monocyte	Post-HIV vs Pre-HIV
chr10-30701188-30702137	0.255880165318863	-0.0382642475052162	0.018	0.017	1	CD16_Monocyte	CD16 Monocyte	Post-HIV vs Pre-HIV
chr13-29905596-29906194	0.255887052467628	-0.379556026279984	0.027	0.034	1	CD16_Monocyte	CD16 Monocyte	Post-HIV vs Pre-HIV
chr3-14980184-14981499	0.255888178238474	0.626944617367643	0.025	0.015	1	CD16_Monocyte	CD16 Monocyte	Post-HIV vs Pre-HIV
chr11-126317485-126319679	0.255891507714428	0.384331099516737	0.085	0.062	1	CD16_Monocyte	CD16 Monocyte	Post-HIV vs Pre-HIV
chr3-123153927-123154885	0.255901367366778	-0.295122920249339	0.028	0.032	1	CD16_Monocyte	CD16 Monocyte	Post-HIV vs Pre-HIV
chr15-66401507-66402067	0.255905655618111	0.846427994089133	0.01	0.006	1	CD16_Monocyte	CD16 Monocyte	Post-HIV vs Pre-HIV
chr6-11428372-11429254	0.255910818761157	-0.524274071712078	0.01	0.013	1	CD16_Monocyte	CD16 Monocyte	Post-HIV vs Pre-HIV
chr4-127963473-127966129	0.255911781891909	0.0488986859729816	0.46	0.393	1	CD16_Monocyte	CD16 Monocyte	Post-HIV vs Pre-HIV
chr17-81733562-81734245	0.255933969527308	0.490957362997699	0.105	0.071	1	CD16_Monocyte	CD16 Monocyte	Post-HIV vs Pre-HIV
chr5-77086464-77088274	0.255943649826671	0.359993826211348	0.108	0.079	1	CD16_Monocyte	CD16 Monocyte	Post-HIV vs Pre-HIV
chr2-85963525-85964463	0.255947241391494	-0.0657373240850658	0.094	0.095	1	CD16_Monocyte	CD16 Monocyte	Post-HIV vs Pre-HIV
chr2-195552234-195552937	0.255949815353181	0.614748395412638	0.026	0.016	1	CD16_Monocyte	CD16 Monocyte	Post-HIV vs Pre-HIV
chr1-44720984-44722307	0.255954330662663	0.314898852735481	0.226	0.174	1	CD16_Monocyte	CD16 Monocyte	Post-HIV vs Pre-HIV
chr14-21917713-21918338	0.255955551524201	0.905453759877762	0.016	0.008	1	CD16_Monocyte	CD16 Monocyte	Post-HIV vs Pre-HIV
chr7-27134374-27134734	0.255967592401397	1.18865644618673	0.013	0.006	1	CD16_Monocyte	CD16 Monocyte	Post-HIV vs Pre-HIV
chr11-10750462-10752004	0.255978315159418	0.0388610155206526	0.268	0.235	1	CD16_Monocyte	CD16 Monocyte	Post-HIV vs Pre-HIV
chr17-3737386-3739130	0.255978540082597	0.187915755182993	0.079	0.065	1	CD16_Monocyte	CD16 Monocyte	Post-HIV vs Pre-HIV
chr13-28251349-28251904	0.255985683560973	-0.236409578599708	0.018	0.02	1	CD16_Monocyte	CD16 Monocyte	Post-HIV vs Pre-HIV
chr17-49938811-49939918	0.25599905705422	0.029617658884632	0.07	0.064	1	CD16_Monocyte	CD16 Monocyte	Post-HIV vs Pre-HIV
chr10-110200325-110201187	0.25600993622426	-0.243242140503924	0.02	0.023	1	CD16_Monocyte	CD16 Monocyte	Post-HIV vs Pre-HIV
chr2-143082930-143084114	0.256031500294752	0.236111720033555	0.073	0.059	1	CD16_Monocyte	CD16 Monocyte	Post-HIV vs Pre-HIV
chr15-74428397-74429311	0.256041310221204	0.115124791052857	0.06	0.053	1	CD16_Monocyte	CD16 Monocyte	Post-HIV vs Pre-HIV
chr9-129131182-129132166	0.256056980203522	0.296272904791644	0.087	0.067	1	CD16_Monocyte	CD16 Monocyte	Post-HIV vs Pre-HIV
chr17-38857541-38858042	0.256065423474712	0.441957951899523	0.064	0.044	1	CD16_Monocyte	CD16 Monocyte	Post-HIV vs Pre-HIV
chr16-2715211-2716027	0.256069364868156	0.424152680968229	0.126	0.085	1	CD16_Monocyte	CD16 Monocyte	Post-HIV vs Pre-HIV
chr9-6902262-6902831	0.256075816776689	0.789627505731895	0.015	0.008	1	CD16_Monocyte	CD16 Monocyte	Post-HIV vs Pre-HIV
chr11-76714488-76715031	0.256079500829789	1.27083092531935	0.011	0.004	1	CD16_Monocyte	CD16 Monocyte	Post-HIV vs Pre-HIV
chr7-18290903-18291290	0.256080141614437	0.642549770316304	0.046	0.027	1	CD16_Monocyte	CD16 Monocyte	Post-HIV vs Pre-HIV
chr21-33967860-33968626	0.256093033935094	0.524972233623253	0.037	0.025	1	CD16_Monocyte	CD16 Monocyte	Post-HIV vs Pre-HIV
chr22-20507005-20508333	0.256104700225656	0.316293695880011	0.206	0.153	1	CD16_Monocyte	CD16 Monocyte	Post-HIV vs Pre-HIV
chr10-110414030-110415168	0.256109253185945	0.333316824332885	0.115	0.088	1	CD16_Monocyte	CD16 Monocyte	Post-HIV vs Pre-HIV
chr17-7841342-7845079	0.256127062946614	0.154942051152163	0.727	0.649	1	CD16_Monocyte	CD16 Monocyte	Post-HIV vs Pre-HIV
chr18-48813539-48815458	0.256131523231695	0.291937005551427	0.116	0.088	1	CD16_Monocyte	CD16 Monocyte	Post-HIV vs Pre-HIV
chr1-2786020-2786962	0.256180471136967	0.41772369596984	0.025	0.018	1	CD16_Monocyte	CD16 Monocyte	Post-HIV vs Pre-HIV
chr20-32778163-32778951	0.256187875337669	-0.0462383039691767	0.036	0.035	1	CD16_Monocyte	CD16 Monocyte	Post-HIV vs Pre-HIV
chr19-40434966-40435581	0.256191743999632	0.657675330199673	0.014	0.008	1	CD16_Monocyte	CD16 Monocyte	Post-HIV vs Pre-HIV
chr22-45172659-45173511	0.256201364934256	-0.586647270003811	0.007	0.011	1	CD16_Monocyte	CD16 Monocyte	Post-HIV vs Pre-HIV
chr22-41216960-41218228	0.256224513739847	-0.0416811315001333	0.165	0.156	1	CD16_Monocyte	CD16 Monocyte	Post-HIV vs Pre-HIV
chr18-23134265-23134611	0.25623567355872	0.87943972494772	0.011	0.006	1	CD16_Monocyte	CD16 Monocyte	Post-HIV vs Pre-HIV
chr6-130893217-130893649	0.256245732194613	-0.37177557292133	0.022	0.028	1	CD16_Monocyte	CD16 Monocyte	Post-HIV vs Pre-HIV
chr13-98484381-98485437	0.256283292734905	0.34811466014301	0.103	0.078	1	CD16_Monocyte	CD16 Monocyte	Post-HIV vs Pre-HIV
chr2-174589182-174589698	0.256284063168275	0.577003445195903	0.018	0.011	1	CD16_Monocyte	CD16 Monocyte	Post-HIV vs Pre-HIV
chr10-30488103-30488661	0.256320157244746	-0.0367253980119777	0.063	0.063	1	CD16_Monocyte	CD16 Monocyte	Post-HIV vs Pre-HIV
chr9-22208814-22209486	0.256323239505591	0.526139197996096	0.011	0.008	1	CD16_Monocyte	CD16 Monocyte	Post-HIV vs Pre-HIV
chr2-88865843-88867184	0.256323852473284	-0.101862195154991	0.032	0.033	1	CD16_Monocyte	CD16 Monocyte	Post-HIV vs Pre-HIV
chr1-114779896-114781145	0.25634312307879	0.395405850318137	0.179	0.124	1	CD16_Monocyte	CD16 Monocyte	Post-HIV vs Pre-HIV
chr7-151314519-151315380	0.256344277121228	0.443979059579365	0.051	0.037	1	CD16_Monocyte	CD16 Monocyte	Post-HIV vs Pre-HIV
chr2-215793267-215794498	0.256344766387086	-0.0524490753051325	0.088	0.083	1	CD16_Monocyte	CD16 Monocyte	Post-HIV vs Pre-HIV
chr1-203592260-203593316	0.25636567294393	-0.100589664599526	0.02	0.021	1	CD16_Monocyte	CD16 Monocyte	Post-HIV vs Pre-HIV
chr4-1726074-1726553	0.25637487311534	0.500632137204101	0.092	0.062	1	CD16_Monocyte	CD16 Monocyte	Post-HIV vs Pre-HIV
chr3-183107590-183108735	0.256376939273323	-0.275721071578897	0.03	0.034	1	CD16_Monocyte	CD16 Monocyte	Post-HIV vs Pre-HIV
chr17-7716874-7718311	0.256402446066735	-0.0427475955127332	0.031	0.031	1	CD16_Monocyte	CD16 Monocyte	Post-HIV vs Pre-HIV
chr17-50594300-50594975	0.256406746333581	0.532096235733488	0.015	0.011	1	CD16_Monocyte	CD16 Monocyte	Post-HIV vs Pre-HIV
chr2-175567502-175568192	0.256417814416716	0.810290455346506	0.014	0.007	1	CD16_Monocyte	CD16 Monocyte	Post-HIV vs Pre-HIV
chr11-313346-314597	0.256418002201751	0.43249530914559	0.111	0.076	1	CD16_Monocyte	CD16 Monocyte	Post-HIV vs Pre-HIV
chr17-44324168-44327126	0.256436860274363	0.0600272216213424	0.463	0.408	1	CD16_Monocyte	CD16 Monocyte	Post-HIV vs Pre-HIV
chr21-15221718-15222404	0.256437166034881	0.382128014743449	0.099	0.072	1	CD16_Monocyte	CD16 Monocyte	Post-HIV vs Pre-HIV
chr20-63381352-63382290	0.25644857840991	0.977550039990573	0.015	0.008	1	CD16_Monocyte	CD16 Monocyte	Post-HIV vs Pre-HIV
chr6-35736113-35736573	0.256455123992391	-0.211938892853624	0.05	0.053	1	CD16_Monocyte	CD16 Monocyte	Post-HIV vs Pre-HIV
chr1-116986427-116987549	0.256460428942009	0.34189628152247	0.024	0.019	1	CD16_Monocyte	CD16 Monocyte	Post-HIV vs Pre-HIV
chr12-25240864-25241912	0.256466625239709	0.551551663202638	0.035	0.022	1	CD16_Monocyte	CD16 Monocyte	Post-HIV vs Pre-HIV
chr5-150488312-150488891	0.256468273205327	-0.111486056224062	0.127	0.13	1	CD16_Monocyte	CD16 Monocyte	Post-HIV vs Pre-HIV
chr13-98581437-98581750	0.256471253429373	0.515531927995955	0.049	0.033	1	CD16_Monocyte	CD16 Monocyte	Post-HIV vs Pre-HIV
chr11-35190860-35191393	0.256485256658031	0.498979857371835	0.083	0.055	1	CD16_Monocyte	CD16 Monocyte	Post-HIV vs Pre-HIV
chr10-43348011-43348991	0.256485975249514	0.339957868837794	0.109	0.081	1	CD16_Monocyte	CD16 Monocyte	Post-HIV vs Pre-HIV
chr11-94581844-94582214	0.256495575290356	0.679206228825771	0.021	0.013	1	CD16_Monocyte	CD16 Monocyte	Post-HIV vs Pre-HIV
chr11-95107935-95109368	0.25651034984168	0.818628285506359	0.028	0.015	1	CD16_Monocyte	CD16 Monocyte	Post-HIV vs Pre-HIV
chr5-181245899-181247166	0.256529414134073	0.430563736073008	0.152	0.104	1	CD16_Monocyte	CD16 Monocyte	Post-HIV vs Pre-HIV
chr5-50634417-50635499	0.256545443826388	-0.220960434829794	0.027	0.028	1	CD16_Monocyte	CD16 Monocyte	Post-HIV vs Pre-HIV
chr1-246182032-246182563	0.256563473792688	-0.192672541832247	0.009	0.01	1	CD16_Monocyte	CD16 Monocyte	Post-HIV vs Pre-HIV
chr4-184895122-184895637	0.256577250133393	-0.229160043876628	0.041	0.048	1	CD16_Monocyte	CD16 Monocyte	Post-HIV vs Pre-HIV
chr9-5556130-5556665	0.256577640628204	-0.215653959139197	0.035	0.038	1	CD16_Monocyte	CD16 Monocyte	Post-HIV vs Pre-HIV
chr16-27231844-27232550	0.256593236040397	0.888348214295663	0.013	0.007	1	CD16_Monocyte	CD16 Monocyte	Post-HIV vs Pre-HIV
chr1-174262197-174263208	0.256595595573457	-0.180796541863689	0.016	0.017	1	CD16_Monocyte	CD16 Monocyte	Post-HIV vs Pre-HIV
chr16-525611-525949	0.25660325509105	0.960351521562758	0.012	0.006	1	CD16_Monocyte	CD16 Monocyte	Post-HIV vs Pre-HIV
chr1-15948722-15948926	0.256605271259566	0.560629808362623	0.045	0.029	1	CD16_Monocyte	CD16 Monocyte	Post-HIV vs Pre-HIV
chr2-28593985-28595165	0.256608751789783	-0.0943856548149085	0.084	0.085	1	CD16_Monocyte	CD16 Monocyte	Post-HIV vs Pre-HIV
chr12-49055811-49056366	0.25660959460808	0.032740434778983	0.178	0.16	1	CD16_Monocyte	CD16 Monocyte	Post-HIV vs Pre-HIV
chr7-36263792-36264595	0.256635395242125	0.316921500943995	0.1	0.072	1	CD16_Monocyte	CD16 Monocyte	Post-HIV vs Pre-HIV
chr11-107590003-107592238	0.256649765525162	0.578100019066069	0.019	0.013	1	CD16_Monocyte	CD16 Monocyte	Post-HIV vs Pre-HIV
chrX-47515854-47516667	0.256687678189395	0.277932590322947	0.028	0.022	1	CD16_Monocyte	CD16 Monocyte	Post-HIV vs Pre-HIV
chr2-29017964-29018356	0.256691394753731	-0.644160154290035	0.007	0.01	1	CD16_Monocyte	CD16 Monocyte	Post-HIV vs Pre-HIV
chr22-24133031-24134726	0.256695020806092	-0.221564854365748	0.056	0.063	1	CD16_Monocyte	CD16 Monocyte	Post-HIV vs Pre-HIV
chr20-50182190-50182639	0.2567068865428	-0.212001976033728	0.033	0.036	1	CD16_Monocyte	CD16 Monocyte	Post-HIV vs Pre-HIV
chr5-1110319-1112245	0.256716451388346	0.344332609182665	0.153	0.11	1	CD16_Monocyte	CD16 Monocyte	Post-HIV vs Pre-HIV
chr12-116284012-116284772	0.256718051019903	-0.0119668713844934	0.072	0.067	1	CD16_Monocyte	CD16 Monocyte	Post-HIV vs Pre-HIV
chr11-65329522-65330219	0.256722834401392	0.211834212013801	0.102	0.081	1	CD16_Monocyte	CD16 Monocyte	Post-HIV vs Pre-HIV
chr9-92589961-92590678	0.256742703289934	0.595238148865608	0.018	0.011	1	CD16_Monocyte	CD16 Monocyte	Post-HIV vs Pre-HIV
chr2-26562083-26563014	0.25674875225781	0.897441507108315	0.01	0.005	1	CD16_Monocyte	CD16 Monocyte	Post-HIV vs Pre-HIV
chr9-39592913-39593526	0.256758573801417	1.0780665355165	0.031	0.015	1	CD16_Monocyte	CD16 Monocyte	Post-HIV vs Pre-HIV
chr10-102213553-102214001	0.256762746692736	-0.14118463900557	0.039	0.039	1	CD16_Monocyte	CD16 Monocyte	Post-HIV vs Pre-HIV
chr2-148544998-148546730	0.25677035846353	0.674920398508807	0.029	0.017	1	CD16_Monocyte	CD16 Monocyte	Post-HIV vs Pre-HIV
chr12-22268260-22268800	0.256785321729427	1.17788111448343	0.01	0.004	1	CD16_Monocyte	CD16 Monocyte	Post-HIV vs Pre-HIV
chr22-40007536-40008663	0.256803946547377	0.0320612052711047	0.081	0.076	1	CD16_Monocyte	CD16 Monocyte	Post-HIV vs Pre-HIV
chr12-108616874-108618620	0.256806480334569	0.526378614821871	0.139	0.089	1	CD16_Monocyte	CD16 Monocyte	Post-HIV vs Pre-HIV
chr17-75251194-75252293	0.256811737419222	-0.188544476868644	0.051	0.057	1	CD16_Monocyte	CD16 Monocyte	Post-HIV vs Pre-HIV
chr2-86807190-86809051	0.256814386839	0.481149207776812	0.096	0.061	1	CD16_Monocyte	CD16 Monocyte	Post-HIV vs Pre-HIV
chr20-44714469-44715073	0.256826760334717	0.987321951855884	0.014	0.006	1	CD16_Monocyte	CD16 Monocyte	Post-HIV vs Pre-HIV
chr3-169676698-169677435	0.256852495884073	-0.303083145383595	0.013	0.016	1	CD16_Monocyte	CD16 Monocyte	Post-HIV vs Pre-HIV
chr1-23908586-23909249	0.256877072409402	-0.0843854278895055	0.085	0.084	1	CD16_Monocyte	CD16 Monocyte	Post-HIV vs Pre-HIV
chr11-121374510-121374864	0.256906919991693	-0.600019846313217	0.008	0.012	1	CD16_Monocyte	CD16 Monocyte	Post-HIV vs Pre-HIV
chr17-31510061-31510707	0.256912423378323	-0.0331441064969358	0.014	0.013	1	CD16_Monocyte	CD16 Monocyte	Post-HIV vs Pre-HIV
chr20-4613626-4614485	0.256927419526126	-0.38746932313029	0.019	0.024	1	CD16_Monocyte	CD16 Monocyte	Post-HIV vs Pre-HIV
chr17-35022228-35023191	0.256931621485405	1.00654470240699	0.033	0.015	1	CD16_Monocyte	CD16 Monocyte	Post-HIV vs Pre-HIV
chr15-78739990-78741036	0.256946158428	-0.223624956804642	0.017	0.019	1	CD16_Monocyte	CD16 Monocyte	Post-HIV vs Pre-HIV
chr3-73085658-73086569	0.256960135661787	0.657063410292786	0.035	0.021	1	CD16_Monocyte	CD16 Monocyte	Post-HIV vs Pre-HIV
chr17-57442939-57443534	0.256968703015244	0.920531039626966	0.017	0.008	1	CD16_Monocyte	CD16 Monocyte	Post-HIV vs Pre-HIV
chr18-3664137-3664538	0.256973596893062	1.03004523674016	0.014	0.006	1	CD16_Monocyte	CD16 Monocyte	Post-HIV vs Pre-HIV
chr5-141992035-141992882	0.256974286934537	-0.201273007545546	0.021	0.023	1	CD16_Monocyte	CD16 Monocyte	Post-HIV vs Pre-HIV
chr12-93763077-93763347	0.256982731132299	-0.55805627500024	0.011	0.016	1	CD16_Monocyte	CD16 Monocyte	Post-HIV vs Pre-HIV
chr10-26685371-26685718	0.256994691255113	1.15191713197148	0.01	0.005	1	CD16_Monocyte	CD16 Monocyte	Post-HIV vs Pre-HIV
chr1-160546508-160547633	0.257006632474567	0.570924097544764	0.034	0.021	1	CD16_Monocyte	CD16 Monocyte	Post-HIV vs Pre-HIV
chr10-22681530-22682920	0.257007681574088	0.309212549214922	0.033	0.027	1	CD16_Monocyte	CD16 Monocyte	Post-HIV vs Pre-HIV
chr19-14216924-14218152	0.257015314787124	0.518085352100603	0.062	0.039	1	CD16_Monocyte	CD16 Monocyte	Post-HIV vs Pre-HIV
chr1-171780546-171782460	0.257018201159851	-0.0688186622726475	0.413	0.38	1	CD16_Monocyte	CD16 Monocyte	Post-HIV vs Pre-HIV
chr15-69721236-69722139	0.257020979368677	0.350733991391936	0.192	0.142	1	CD16_Monocyte	CD16 Monocyte	Post-HIV vs Pre-HIV
chr5-67192765-67193725	0.257025841598124	0.458919334229722	0.127	0.088	1	CD16_Monocyte	CD16 Monocyte	Post-HIV vs Pre-HIV
chr15-92957836-92958490	0.257027182845321	0.845749748990928	0.016	0.008	1	CD16_Monocyte	CD16 Monocyte	Post-HIV vs Pre-HIV
chr7-63899644-63901434	0.257035329909739	-0.071971069325282	0.111	0.103	1	CD16_Monocyte	CD16 Monocyte	Post-HIV vs Pre-HIV
chr10-27541227-27542871	0.257038182566855	0.973264373501182	0.015	0.007	1	CD16_Monocyte	CD16 Monocyte	Post-HIV vs Pre-HIV
chr7-106604295-106604922	0.257062509722069	-0.46802941700659	0.007	0.01	1	CD16_Monocyte	CD16 Monocyte	Post-HIV vs Pre-HIV
chr17-68290028-68292585	0.257065358903578	0.200570785867364	0.469	0.374	1	CD16_Monocyte	CD16 Monocyte	Post-HIV vs Pre-HIV
chr16-48541879-48542497	0.257067758424004	-0.0367347127275175	0.06	0.06	1	CD16_Monocyte	CD16 Monocyte	Post-HIV vs Pre-HIV
chr7-29250408-29250840	0.257081427312114	-0.163125131715153	0.037	0.039	1	CD16_Monocyte	CD16 Monocyte	Post-HIV vs Pre-HIV
chr21-34132271-34133753	0.25709418810652	-0.327730115836239	0.026	0.031	1	CD16_Monocyte	CD16 Monocyte	Post-HIV vs Pre-HIV
chr6-39706814-39707364	0.257096097459999	-0.0381774019153309	0.02	0.019	1	CD16_Monocyte	CD16 Monocyte	Post-HIV vs Pre-HIV
chr2-87469059-87469769	0.257099612949593	-0.545269158206011	0.008	0.011	1	CD16_Monocyte	CD16 Monocyte	Post-HIV vs Pre-HIV
chr3-16828477-16829246	0.257112871649587	-0.249521186659575	0.024	0.027	1	CD16_Monocyte	CD16 Monocyte	Post-HIV vs Pre-HIV
chr4-169492365-169493213	0.257120186239232	0.756624340122392	0.032	0.018	1	CD16_Monocyte	CD16 Monocyte	Post-HIV vs Pre-HIV
chr5-58469623-58470277	0.257134428376583	-0.152322259492853	0.068	0.074	1	CD16_Monocyte	CD16 Monocyte	Post-HIV vs Pre-HIV
chr17-60134790-60135942	0.257145842439772	0.32995696565981	0.142	0.106	1	CD16_Monocyte	CD16 Monocyte	Post-HIV vs Pre-HIV
chr8-102410567-102413126	0.257150352756549	0.026947243074761	0.331	0.296	1	CD16_Monocyte	CD16 Monocyte	Post-HIV vs Pre-HIV
chr12-104672519-104672839	0.257156326554024	0.927951148353301	0.021	0.011	1	CD16_Monocyte	CD16 Monocyte	Post-HIV vs Pre-HIV
chrX-69538055-69538760	0.257170468147596	-0.220586757951323	0.016	0.017	1	CD16_Monocyte	CD16 Monocyte	Post-HIV vs Pre-HIV
chr16-68469877-68471046	0.25718779783285	0.0406024822945099	0.239	0.22	1	CD16_Monocyte	CD16 Monocyte	Post-HIV vs Pre-HIV
chr9-129963942-129964395	0.257189797398864	0.949910656325007	0.011	0.006	1	CD16_Monocyte	CD16 Monocyte	Post-HIV vs Pre-HIV
chr2-160324980-160325718	0.257197912833119	0.748143678326704	0.027	0.015	1	CD16_Monocyte	CD16 Monocyte	Post-HIV vs Pre-HIV
chr5-142922005-142922465	0.257206078304631	-0.179193232510284	0.016	0.018	1	CD16_Monocyte	CD16 Monocyte	Post-HIV vs Pre-HIV
chr3-141901935-141902238	0.257206337264836	1.30143162972846	0.01	0.004	1	CD16_Monocyte	CD16 Monocyte	Post-HIV vs Pre-HIV
chr4-185728997-185729780	0.257207922690169	0.166388448334314	0.01	0.009	1	CD16_Monocyte	CD16 Monocyte	Post-HIV vs Pre-HIV
chr1-28602184-28603161	0.257219726283595	0.911362267489668	0.012	0.006	1	CD16_Monocyte	CD16 Monocyte	Post-HIV vs Pre-HIV
chr19-2622291-2623030	0.257221542223305	0.819914314380654	0.014	0.008	1	CD16_Monocyte	CD16 Monocyte	Post-HIV vs Pre-HIV
chrX-101340665-101341115	0.257239121035116	0.945390036793458	0.011	0.006	1	CD16_Monocyte	CD16 Monocyte	Post-HIV vs Pre-HIV
chr10-124657650-124658467	0.257240084265363	0.60324771461999	0.038	0.022	1	CD16_Monocyte	CD16 Monocyte	Post-HIV vs Pre-HIV
chr15-101003101-101003368	0.257283471292777	-0.175106005683704	0.01	0.011	1	CD16_Monocyte	CD16 Monocyte	Post-HIV vs Pre-HIV
chr14-69045849-69046269	0.257292041967246	-0.191452777848015	0.02	0.023	1	CD16_Monocyte	CD16 Monocyte	Post-HIV vs Pre-HIV
chr10-72455909-72457408	0.257296667245535	0.581293771131335	0.052	0.033	1	CD16_Monocyte	CD16 Monocyte	Post-HIV vs Pre-HIV
chr8-106678873-106679158	0.257299588225219	0.526051401275187	0.021	0.014	1	CD16_Monocyte	CD16 Monocyte	Post-HIV vs Pre-HIV
chr17-41322188-41322667	0.2573051896502	-0.386598936784695	0.009	0.011	1	CD16_Monocyte	CD16 Monocyte	Post-HIV vs Pre-HIV
chr11-63496426-63496719	0.257315046110732	-0.352979249657017	0.009	0.012	1	CD16_Monocyte	CD16 Monocyte	Post-HIV vs Pre-HIV
chr20-17610348-17611648	0.257329067415717	-0.177694399481815	0.03	0.034	1	CD16_Monocyte	CD16 Monocyte	Post-HIV vs Pre-HIV
chr3-149480954-149481714	0.257359269001302	0.480410945586058	0.032	0.022	1	CD16_Monocyte	CD16 Monocyte	Post-HIV vs Pre-HIV
chr2-127179770-127180147	0.257376322772008	0.702347424599388	0.02	0.011	1	CD16_Monocyte	CD16 Monocyte	Post-HIV vs Pre-HIV
chr4-38223858-38224188	0.257381435011604	1.0323792600271	0.016	0.008	1	CD16_Monocyte	CD16 Monocyte	Post-HIV vs Pre-HIV
chr3-160038789-160039337	0.257408610214661	1.10225752707526	0.01	0.004	1	CD16_Monocyte	CD16 Monocyte	Post-HIV vs Pre-HIV
chr19-5047689-5048772	0.257424670773613	-0.124913088773558	0.054	0.056	1	CD16_Monocyte	CD16 Monocyte	Post-HIV vs Pre-HIV
chr4-152485430-152486321	0.257445347246316	0.791567170227609	0.018	0.01	1	CD16_Monocyte	CD16 Monocyte	Post-HIV vs Pre-HIV
chr6-107027482-107028911	0.25744974575535	0.356762542620318	0.263	0.182	1	CD16_Monocyte	CD16 Monocyte	Post-HIV vs Pre-HIV
chr9-136576107-136576624	0.257479132087537	0.928059171267896	0.023	0.011	1	CD16_Monocyte	CD16 Monocyte	Post-HIV vs Pre-HIV
chr17-13917021-13918001	0.257481539674368	0.483733915898876	0.037	0.025	1	CD16_Monocyte	CD16 Monocyte	Post-HIV vs Pre-HIV
chr4-8192531-8193182	0.257484673957899	0.490090105714568	0.039	0.027	1	CD16_Monocyte	CD16 Monocyte	Post-HIV vs Pre-HIV
chr17-38695939-38696364	0.257508785723827	0.574323672954502	0.043	0.027	1	CD16_Monocyte	CD16 Monocyte	Post-HIV vs Pre-HIV
chr4-168802811-168803449	0.257515146292203	0.460985697652827	0.055	0.039	1	CD16_Monocyte	CD16 Monocyte	Post-HIV vs Pre-HIV
chr11-65432873-65433238	0.257515997037132	0.824425675426848	0.035	0.02	1	CD16_Monocyte	CD16 Monocyte	Post-HIV vs Pre-HIV
chr1-149811927-149812706	0.257517357790683	-0.0348956999521055	0.129	0.12	1	CD16_Monocyte	CD16 Monocyte	Post-HIV vs Pre-HIV
chr2-231710149-231710533	0.257535377067998	0.402383498023608	0.255	0.179	1	CD16_Monocyte	CD16 Monocyte	Post-HIV vs Pre-HIV
chr14-77177768-77178123	0.257537038116138	0.823068280203676	0.018	0.01	1	CD16_Monocyte	CD16 Monocyte	Post-HIV vs Pre-HIV
chr6-158803615-158804231	0.257540435632441	0.408409157126749	0.019	0.014	1	CD16_Monocyte	CD16 Monocyte	Post-HIV vs Pre-HIV
chr12-108826070-108827071	0.257548694269646	0.717947319620195	0.039	0.024	1	CD16_Monocyte	CD16 Monocyte	Post-HIV vs Pre-HIV
chr10-26725872-26726429	0.257574493431159	0.610234671053134	0.028	0.016	1	CD16_Monocyte	CD16 Monocyte	Post-HIV vs Pre-HIV
chr17-34365931-34366378	0.2576042843845	0.798543151391116	0.029	0.017	1	CD16_Monocyte	CD16 Monocyte	Post-HIV vs Pre-HIV
chr9-125172261-125172783	0.257606741466247	0.917590362832175	0.017	0.008	1	CD16_Monocyte	CD16 Monocyte	Post-HIV vs Pre-HIV
chr1-219119910-219121308	0.257614766414061	0.66065707592605	0.026	0.016	1	CD16_Monocyte	CD16 Monocyte	Post-HIV vs Pre-HIV
chr3-5144263-5144716	0.257615946376161	-0.157629073756204	0.038	0.04	1	CD16_Monocyte	CD16 Monocyte	Post-HIV vs Pre-HIV
chr5-143309522-143309994	0.257616159089208	-0.25509542272916	0.009	0.011	1	CD16_Monocyte	CD16 Monocyte	Post-HIV vs Pre-HIV
chr6-90401943-90402885	0.257628391354645	0.696233540996123	0.018	0.01	1	CD16_Monocyte	CD16 Monocyte	Post-HIV vs Pre-HIV
chr4-88858428-88859787	0.25763778015807	0.00672027495048944	0.171	0.158	1	CD16_Monocyte	CD16 Monocyte	Post-HIV vs Pre-HIV
chr9-2025005-2025798	0.257639223005295	-0.00119192675953705	0.05	0.048	1	CD16_Monocyte	CD16 Monocyte	Post-HIV vs Pre-HIV
chr10-72296953-72298422	0.25764442171519	0.241085689595308	0.446	0.351	1	CD16_Monocyte	CD16 Monocyte	Post-HIV vs Pre-HIV
chr19-41594543-41595662	0.257644589775359	0.0452190523083433	0.081	0.074	1	CD16_Monocyte	CD16 Monocyte	Post-HIV vs Pre-HIV
chr1-161307022-161307723	0.257650110351797	0.645991832723321	0.04	0.024	1	CD16_Monocyte	CD16 Monocyte	Post-HIV vs Pre-HIV
chr11-201544-202411	0.257690762400344	0.446362287331346	0.046	0.03	1	CD16_Monocyte	CD16 Monocyte	Post-HIV vs Pre-HIV
chr16-69436199-69436855	0.257708705605106	-0.465224656930094	0.017	0.021	1	CD16_Monocyte	CD16 Monocyte	Post-HIV vs Pre-HIV
chr21-45820282-45820921	0.257709758284599	0.379081290462111	0.06	0.045	1	CD16_Monocyte	CD16 Monocyte	Post-HIV vs Pre-HIV
chr19-39473644-39474627	0.257731626530381	0.690924353717351	0.06	0.037	1	CD16_Monocyte	CD16 Monocyte	Post-HIV vs Pre-HIV
chr8-17155615-17157338	0.257732807857623	0.430978513851218	0.157	0.104	1	CD16_Monocyte	CD16 Monocyte	Post-HIV vs Pre-HIV
chr1-226729346-226729612	0.257757703719236	-0.179460693728893	0.011	0.013	1	CD16_Monocyte	CD16 Monocyte	Post-HIV vs Pre-HIV
chr9-4338994-4339700	0.257772882003866	-0.2907481906579	0.018	0.02	1	CD16_Monocyte	CD16 Monocyte	Post-HIV vs Pre-HIV
chr14-39382889-39383886	0.257786765178619	1.75908167967468	0.01	0.003	1	CD16_Monocyte	CD16 Monocyte	Post-HIV vs Pre-HIV
chr1-91044714-91045147	0.257796930200341	-0.944022695208787	0.006	0.01	1	CD16_Monocyte	CD16 Monocyte	Post-HIV vs Pre-HIV
chr19-13872467-13873375	0.257803326107764	0.694712448427847	0.066	0.038	1	CD16_Monocyte	CD16 Monocyte	Post-HIV vs Pre-HIV
chr5-139648023-139649964	0.257811502860512	0.487505133915557	0.191	0.122	1	CD16_Monocyte	CD16 Monocyte	Post-HIV vs Pre-HIV
chr12-65917766-65918409	0.257813616178366	-0.341033231043186	0.028	0.034	1	CD16_Monocyte	CD16 Monocyte	Post-HIV vs Pre-HIV
chr20-62695695-62697295	0.257821820470585	0.50264967622986	0.087	0.057	1	CD16_Monocyte	CD16 Monocyte	Post-HIV vs Pre-HIV
chr16-70064781-70066442	0.257826477747587	0.298826095203877	0.166	0.121	1	CD16_Monocyte	CD16 Monocyte	Post-HIV vs Pre-HIV
chr1-25329244-25331705	0.257840506461664	0.57252536375194	0.116	0.074	1	CD16_Monocyte	CD16 Monocyte	Post-HIV vs Pre-HIV
chr1-9529096-9529487	0.257840936545972	0.603678817309197	0.026	0.016	1	CD16_Monocyte	CD16 Monocyte	Post-HIV vs Pre-HIV
chr11-118152474-118153474	0.257845428392911	0.987622411681376	0.033	0.017	1	CD16_Monocyte	CD16 Monocyte	Post-HIV vs Pre-HIV
chr19-19651043-19651454	0.257862263949417	0.698507768505091	0.02	0.013	1	CD16_Monocyte	CD16 Monocyte	Post-HIV vs Pre-HIV
chr17-21034905-21035142	0.257876524939177	0.621684061430318	0.024	0.013	1	CD16_Monocyte	CD16 Monocyte	Post-HIV vs Pre-HIV
chr20-53892800-53893754	0.257895793783059	-0.113816966765578	0.16	0.16	1	CD16_Monocyte	CD16 Monocyte	Post-HIV vs Pre-HIV
chr13-49086610-49087065	0.257910863191553	0.389521382985161	0.013	0.01	1	CD16_Monocyte	CD16 Monocyte	Post-HIV vs Pre-HIV
chr17-3034305-3034561	0.257920080088305	0.905745785883984	0.011	0.006	1	CD16_Monocyte	CD16 Monocyte	Post-HIV vs Pre-HIV
chr12-92300574-92301148	0.257990089714453	0.362573627995519	0.087	0.065	1	CD16_Monocyte	CD16 Monocyte	Post-HIV vs Pre-HIV
chrX-1484542-1484852	0.257990821147229	0.934549340801281	0.02	0.011	1	CD16_Monocyte	CD16 Monocyte	Post-HIV vs Pre-HIV
chr10-69105439-69106486	0.257991001212816	0.726157453322295	0.074	0.043	1	CD16_Monocyte	CD16 Monocyte	Post-HIV vs Pre-HIV
chr3-10032-10775	0.257994186362578	0.468297574959091	0.017	0.012	1	CD16_Monocyte	CD16 Monocyte	Post-HIV vs Pre-HIV
chr2-225037460-225037677	0.25799904558636	-0.282577413284386	0.009	0.011	1	CD16_Monocyte	CD16 Monocyte	Post-HIV vs Pre-HIV
chr6-130885032-130885727	0.258005286654151	0.532335998128684	0.042	0.025	1	CD16_Monocyte	CD16 Monocyte	Post-HIV vs Pre-HIV
chr3-184814206-184814495	0.258014793011543	0.871520099378325	0.018	0.009	1	CD16_Monocyte	CD16 Monocyte	Post-HIV vs Pre-HIV
chr5-57180851-57181519	0.25803278689831	0.759165438880091	0.017	0.01	1	CD16_Monocyte	CD16 Monocyte	Post-HIV vs Pre-HIV
chr6-14923090-14923298	0.258033814494489	0.103287558247931	0.032	0.029	1	CD16_Monocyte	CD16 Monocyte	Post-HIV vs Pre-HIV
chr12-104294198-104294478	0.258039570048228	1.39464622893635	0.012	0.004	1	CD16_Monocyte	CD16 Monocyte	Post-HIV vs Pre-HIV
chr16-11344966-11345952	0.258063434023804	0.151594766871751	0.246	0.199	1	CD16_Monocyte	CD16 Monocyte	Post-HIV vs Pre-HIV
chr15-81098566-81099490	0.258066021221951	0.705060522459388	0.021	0.013	1	CD16_Monocyte	CD16 Monocyte	Post-HIV vs Pre-HIV
chr11-76626710-76627399	0.258073278596567	0.472683160860152	0.116	0.081	1	CD16_Monocyte	CD16 Monocyte	Post-HIV vs Pre-HIV
chr6-134240401-134241350	0.258101665200808	0.408892842325759	0.173	0.122	1	CD16_Monocyte	CD16 Monocyte	Post-HIV vs Pre-HIV
chr22-19106241-19106571	0.258101856107886	-0.0491181268454568	0.015	0.014	1	CD16_Monocyte	CD16 Monocyte	Post-HIV vs Pre-HIV
chr20-49768190-49768959	0.258119774349336	0.0557415011094986	0.087	0.076	1	CD16_Monocyte	CD16 Monocyte	Post-HIV vs Pre-HIV
chr12-22797705-22797976	0.258123256808471	-0.238894596373504	0.011	0.014	1	CD16_Monocyte	CD16 Monocyte	Post-HIV vs Pre-HIV
chr1-239861949-239862845	0.258124267388483	-0.168470572637567	0.046	0.05	1	CD16_Monocyte	CD16 Monocyte	Post-HIV vs Pre-HIV
chr4-83723468-83723932	0.258128268464499	-0.369115158842336	0.01	0.013	1	CD16_Monocyte	CD16 Monocyte	Post-HIV vs Pre-HIV
chr6-116667529-116668996	0.258140869157245	0.265944941833914	0.204	0.159	1	CD16_Monocyte	CD16 Monocyte	Post-HIV vs Pre-HIV
chr12-112906512-112908069	0.258145261402106	0.00555651197699847	0.164	0.152	1	CD16_Monocyte	CD16 Monocyte	Post-HIV vs Pre-HIV
chr5-40404290-40405004	0.258171655725587	0.422351683666649	0.077	0.052	1	CD16_Monocyte	CD16 Monocyte	Post-HIV vs Pre-HIV
chr16-28202081-28202770	0.258174313764021	-0.0629616002946194	0.042	0.041	1	CD16_Monocyte	CD16 Monocyte	Post-HIV vs Pre-HIV
chr15-63210014-63211080	0.258192898130274	-0.367542283415093	0.015	0.017	1	CD16_Monocyte	CD16 Monocyte	Post-HIV vs Pre-HIV
chr1-212070382-212071063	0.258208253607387	0.669359002774521	0.015	0.008	1	CD16_Monocyte	CD16 Monocyte	Post-HIV vs Pre-HIV
chrX-118802701-118803217	0.258209325742744	-0.263445908584839	0.014	0.015	1	CD16_Monocyte	CD16 Monocyte	Post-HIV vs Pre-HIV
