## Supplemental Table 2 for "Longitudinal multiomics analysis in blood from individuals before and after HIV acquisition": TableS2.tsv (part 42 of 664)

peaks	p_val	avg_log2FC	pct.1	pct.2	p_val_adj	file_name	celltype	timepoint_comparison
chr8-73520500-73521009	0.258212042865153	0.693180333348054	0.018	0.01	1	CD16_Monocyte	CD16 Monocyte	Post-HIV vs Pre-HIV
chr1-201020118-201020412	0.258215970892742	-0.318620027554231	0.026	0.03	1	CD16_Monocyte	CD16 Monocyte	Post-HIV vs Pre-HIV
chr2-233081055-233082512	0.258264296459961	-0.212619423940371	0.065	0.069	1	CD16_Monocyte	CD16 Monocyte	Post-HIV vs Pre-HIV
chr14-68529049-68529380	0.258266957665094	-0.67804073303244	0.008	0.013	1	CD16_Monocyte	CD16 Monocyte	Post-HIV vs Pre-HIV
chr3-69385486-69386866	0.258277039764444	0.381841421533205	0.043	0.03	1	CD16_Monocyte	CD16 Monocyte	Post-HIV vs Pre-HIV
chr11-64234042-64235226	0.258380980877968	0.325265797937783	0.1	0.071	1	CD16_Monocyte	CD16 Monocyte	Post-HIV vs Pre-HIV
chr6-27771232-27771465	0.258386367833194	1.50441960344179	0.01	0.004	1	CD16_Monocyte	CD16 Monocyte	Post-HIV vs Pre-HIV
chr8-38925206-38925698	0.258390306517189	0.890255279255142	0.028	0.014	1	CD16_Monocyte	CD16 Monocyte	Post-HIV vs Pre-HIV
chr1-168154611-168154994	0.258405928837544	1.565040812492	0.013	0.004	1	CD16_Monocyte	CD16 Monocyte	Post-HIV vs Pre-HIV
chr6-129673379-129673614	0.258406058945797	0.992128918636289	0.011	0.006	1	CD16_Monocyte	CD16 Monocyte	Post-HIV vs Pre-HIV
chr14-24365566-24367681	0.258433704513409	0.255719376405057	0.068	0.056	1	CD16_Monocyte	CD16 Monocyte	Post-HIV vs Pre-HIV
chr3-139434376-139435249	0.258446409263496	0.531032447835196	0.016	0.011	1	CD16_Monocyte	CD16 Monocyte	Post-HIV vs Pre-HIV
chr17-4498139-4500162	0.258449538578458	0.609809515626487	0.106	0.064	1	CD16_Monocyte	CD16 Monocyte	Post-HIV vs Pre-HIV
chr2-17812699-17814305	0.258455411837439	0.768919130857395	0.013	0.007	1	CD16_Monocyte	CD16 Monocyte	Post-HIV vs Pre-HIV
chr6-88992672-88993508	0.258462508950504	0.585932009810904	0.028	0.018	1	CD16_Monocyte	CD16 Monocyte	Post-HIV vs Pre-HIV
chr10-125146596-125147487	0.258465747668053	0.63457761952154	0.036	0.022	1	CD16_Monocyte	CD16 Monocyte	Post-HIV vs Pre-HIV
chrX-153414921-153415391	0.258480046248092	-0.741575066460434	0.007	0.011	1	CD16_Monocyte	CD16 Monocyte	Post-HIV vs Pre-HIV
chr6-146887114-146887680	0.258485852308434	-0.334658560204779	0.031	0.036	1	CD16_Monocyte	CD16 Monocyte	Post-HIV vs Pre-HIV
chr12-10371822-10372154	0.258487374906354	0.649182935561551	0.014	0.008	1	CD16_Monocyte	CD16 Monocyte	Post-HIV vs Pre-HIV
chr5-72366016-72366669	0.258490190350715	0.585318001122136	0.039	0.025	1	CD16_Monocyte	CD16 Monocyte	Post-HIV vs Pre-HIV
chr12-68636312-68636620	0.258492769596714	-0.147834610275337	0.018	0.019	1	CD16_Monocyte	CD16 Monocyte	Post-HIV vs Pre-HIV
chr6-109218091-109218536	0.25849659712518	1.12835704752472	0.013	0.006	1	CD16_Monocyte	CD16 Monocyte	Post-HIV vs Pre-HIV
chr20-50186108-50186523	0.258506557347968	0.460809494603112	0.07	0.048	1	CD16_Monocyte	CD16 Monocyte	Post-HIV vs Pre-HIV
chr19-41341641-41342823	0.2585091795167	-0.041241701203675	0.033	0.034	1	CD16_Monocyte	CD16 Monocyte	Post-HIV vs Pre-HIV
chr2-169002027-169002523	0.258519538935238	-0.198096841171049	0.014	0.015	1	CD16_Monocyte	CD16 Monocyte	Post-HIV vs Pre-HIV
chr4-2172073-2172499	0.258532007203107	-0.257334450565388	0.027	0.032	1	CD16_Monocyte	CD16 Monocyte	Post-HIV vs Pre-HIV
chr8-58608052-58608914	0.258544495253954	0.317851378735192	0.047	0.036	1	CD16_Monocyte	CD16 Monocyte	Post-HIV vs Pre-HIV
chr10-100342412-100342648	0.258547381762355	0.532070522599745	0.022	0.015	1	CD16_Monocyte	CD16 Monocyte	Post-HIV vs Pre-HIV
chr20-37042671-37044462	0.258548720079103	0.0013965666357425	0.094	0.085	1	CD16_Monocyte	CD16 Monocyte	Post-HIV vs Pre-HIV
chr11-46367082-46367934	0.258555172935474	0.293009551542796	0.095	0.07	1	CD16_Monocyte	CD16 Monocyte	Post-HIV vs Pre-HIV
chr8-140049871-140050661	0.258564949033457	-0.0405250882608046	0.017	0.017	1	CD16_Monocyte	CD16 Monocyte	Post-HIV vs Pre-HIV
chrX-44188953-44189495	0.258604356234004	-0.457279821621574	0.009	0.012	1	CD16_Monocyte	CD16 Monocyte	Post-HIV vs Pre-HIV
chr1-200869478-200870481	0.258618798307828	-0.593563480013373	0.008	0.011	1	CD16_Monocyte	CD16 Monocyte	Post-HIV vs Pre-HIV
chr2-30800167-30800467	0.258626164208655	0.644947983847695	0.032	0.02	1	CD16_Monocyte	CD16 Monocyte	Post-HIV vs Pre-HIV
chr5-10863469-10864143	0.258638221210209	0.0841304885176464	0.033	0.027	1	CD16_Monocyte	CD16 Monocyte	Post-HIV vs Pre-HIV
chrX-101390281-101391694	0.25864181554553	-0.0777425292853446	0.135	0.128	1	CD16_Monocyte	CD16 Monocyte	Post-HIV vs Pre-HIV
chr22-46563040-46564268	0.258663147393013	0.422598621953235	0.106	0.074	1	CD16_Monocyte	CD16 Monocyte	Post-HIV vs Pre-HIV
chr10-15841483-15842072	0.258680091088597	0.8057866623479	0.015	0.008	1	CD16_Monocyte	CD16 Monocyte	Post-HIV vs Pre-HIV
chr20-22683920-22684344	0.258698120526417	-0.195339422735038	0.017	0.018	1	CD16_Monocyte	CD16 Monocyte	Post-HIV vs Pre-HIV
chrX-129659766-129660184	0.25870888990831	-0.165580807689143	0.036	0.039	1	CD16_Monocyte	CD16 Monocyte	Post-HIV vs Pre-HIV
chr21-34372977-34374286	0.258719347076848	0.93052286956524	0.022	0.011	1	CD16_Monocyte	CD16 Monocyte	Post-HIV vs Pre-HIV
chr4-85672129-85673325	0.258755473605066	-0.391740379299136	0.017	0.021	1	CD16_Monocyte	CD16 Monocyte	Post-HIV vs Pre-HIV
chr20-34643815-34644366	0.258761215418543	-0.195821878587477	0.018	0.019	1	CD16_Monocyte	CD16 Monocyte	Post-HIV vs Pre-HIV
chr15-33067527-33069017	0.258762568970292	0.661824690037558	0.052	0.032	1	CD16_Monocyte	CD16 Monocyte	Post-HIV vs Pre-HIV
chr11-63993835-63994267	0.258765796781271	-0.303533422246978	0.017	0.021	1	CD16_Monocyte	CD16 Monocyte	Post-HIV vs Pre-HIV
chr9-37034119-37034932	0.25877606504513	0.826895979488232	0.049	0.025	1	CD16_Monocyte	CD16 Monocyte	Post-HIV vs Pre-HIV
chr10-125343045-125343459	0.258778408124812	1.17482752207898	0.011	0.005	1	CD16_Monocyte	CD16 Monocyte	Post-HIV vs Pre-HIV
chr11-3722539-3723501	0.258792843861389	0.814876865987549	0.026	0.013	1	CD16_Monocyte	CD16 Monocyte	Post-HIV vs Pre-HIV
chr9-87783038-87783595	0.258797187903345	0.83581600548822	0.036	0.02	1	CD16_Monocyte	CD16 Monocyte	Post-HIV vs Pre-HIV
chr16-15052538-15053055	0.258799025806813	-0.19719806495534	0.05	0.054	1	CD16_Monocyte	CD16 Monocyte	Post-HIV vs Pre-HIV
chr17-34960705-34962223	0.258802766899986	0.283683733954192	0.27	0.2	1	CD16_Monocyte	CD16 Monocyte	Post-HIV vs Pre-HIV
chr17-1758504-1759159	0.258808134999381	-0.0693073921320344	0.075	0.076	1	CD16_Monocyte	CD16 Monocyte	Post-HIV vs Pre-HIV
chr12-14306982-14307745	0.258835537697816	0.890330353665048	0.02	0.01	1	CD16_Monocyte	CD16 Monocyte	Post-HIV vs Pre-HIV
chr7-128227079-128227896	0.258853298034118	0.146805178657504	0.011	0.01	1	CD16_Monocyte	CD16 Monocyte	Post-HIV vs Pre-HIV
chr16-3625728-3626900	0.258854116800062	0.652948137744845	0.053	0.029	1	CD16_Monocyte	CD16 Monocyte	Post-HIV vs Pre-HIV
chr19-35495008-35495904	0.258854997663796	0.478547326672893	0.091	0.062	1	CD16_Monocyte	CD16 Monocyte	Post-HIV vs Pre-HIV
chr16-66961781-66962249	0.258881361239292	-0.653388924047517	0.008	0.013	1	CD16_Monocyte	CD16 Monocyte	Post-HIV vs Pre-HIV
chr3-185943003-185944135	0.258904569002238	0.0511256438271381	0.138	0.122	1	CD16_Monocyte	CD16 Monocyte	Post-HIV vs Pre-HIV
chr5-177434420-177434703	0.258929373010767	0.772746445196749	0.013	0.007	1	CD16_Monocyte	CD16 Monocyte	Post-HIV vs Pre-HIV
chr5-109742703-109743953	0.258950674974079	0.00776651104364623	0.071	0.067	1	CD16_Monocyte	CD16 Monocyte	Post-HIV vs Pre-HIV
chr18-10260206-10260467	0.258953660880465	0.948366733835342	0.011	0.006	1	CD16_Monocyte	CD16 Monocyte	Post-HIV vs Pre-HIV
chr3-98730251-98730679	0.258961299598183	0.738645495888075	0.025	0.014	1	CD16_Monocyte	CD16 Monocyte	Post-HIV vs Pre-HIV
chr17-7171400-7171660	0.258976482356254	0.0721281553174502	0.023	0.02	1	CD16_Monocyte	CD16 Monocyte	Post-HIV vs Pre-HIV
chr6-113578666-113579375	0.258977729088578	1.20855768931388	0.01	0.004	1	CD16_Monocyte	CD16 Monocyte	Post-HIV vs Pre-HIV
chr4-88585932-88586332	0.258979407011436	1.09670078016659	0.02	0.008	1	CD16_Monocyte	CD16 Monocyte	Post-HIV vs Pre-HIV
chrX-111504864-111505402	0.258981591165628	-0.315493276559629	0.02	0.023	1	CD16_Monocyte	CD16 Monocyte	Post-HIV vs Pre-HIV
chr19-34639352-34639861	0.258982068838344	0.741177896171481	0.013	0.007	1	CD16_Monocyte	CD16 Monocyte	Post-HIV vs Pre-HIV
chr2-231706195-231708664	0.258990158770689	0.00330074493552046	0.645	0.588	1	CD16_Monocyte	CD16 Monocyte	Post-HIV vs Pre-HIV
chrX-120485204-120486491	0.25899213284052	0.266706262443724	0.139	0.107	1	CD16_Monocyte	CD16 Monocyte	Post-HIV vs Pre-HIV
chr11-121391763-121392256	0.25899737406824	0.954192255808321	0.01	0.005	1	CD16_Monocyte	CD16 Monocyte	Post-HIV vs Pre-HIV
chr4-53716471-53717562	0.259018810336053	1.13051101348743	0.014	0.006	1	CD16_Monocyte	CD16 Monocyte	Post-HIV vs Pre-HIV
chr8-86048554-86049596	0.259020528792917	-0.18228047118485	0.011	0.012	1	CD16_Monocyte	CD16 Monocyte	Post-HIV vs Pre-HIV
chr10-63515199-63515734	0.259020914451874	0.725367808265195	0.01	0.006	1	CD16_Monocyte	CD16 Monocyte	Post-HIV vs Pre-HIV
chr4-75995617-75996282	0.259025625534029	0.469674319801525	0.044	0.029	1	CD16_Monocyte	CD16 Monocyte	Post-HIV vs Pre-HIV
chr2-99179004-99179460	0.259042188091255	0.6565293753388	0.025	0.015	1	CD16_Monocyte	CD16 Monocyte	Post-HIV vs Pre-HIV
chr12-124518018-124519743	0.259042671552877	0.393926281264784	0.134	0.099	1	CD16_Monocyte	CD16 Monocyte	Post-HIV vs Pre-HIV
chr1-109089324-109089523	0.259057687258296	0.107740345732366	0.015	0.013	1	CD16_Monocyte	CD16 Monocyte	Post-HIV vs Pre-HIV
chr15-85024536-85025149	0.259063272789516	-0.0608412425039377	0.01	0.01	1	CD16_Monocyte	CD16 Monocyte	Post-HIV vs Pre-HIV
chr11-72758180-72759604	0.259065817471429	0.580682420236982	0.074	0.048	1	CD16_Monocyte	CD16 Monocyte	Post-HIV vs Pre-HIV
chr12-2582725-2583384	0.259071295761204	-0.190814396794387	0.033	0.035	1	CD16_Monocyte	CD16 Monocyte	Post-HIV vs Pre-HIV
chr6-111794624-111795410	0.259076120030382	0.795396109841366	0.011	0.006	1	CD16_Monocyte	CD16 Monocyte	Post-HIV vs Pre-HIV
chr8-11891172-11891947	0.259077563377415	0.718053884019531	0.043	0.025	1	CD16_Monocyte	CD16 Monocyte	Post-HIV vs Pre-HIV
chr4-146176960-146177246	0.259081478376429	-0.382820577103209	0.008	0.01	1	CD16_Monocyte	CD16 Monocyte	Post-HIV vs Pre-HIV
chr15-52683540-52683921	0.259113785177028	-0.242443914500867	0.015	0.017	1	CD16_Monocyte	CD16 Monocyte	Post-HIV vs Pre-HIV
chr16-57264204-57264665	0.259146238385414	0.556626554713846	0.016	0.01	1	CD16_Monocyte	CD16 Monocyte	Post-HIV vs Pre-HIV
chr11-105213566-105214309	0.259158072022238	-0.0191472729759035	0.02	0.02	1	CD16_Monocyte	CD16 Monocyte	Post-HIV vs Pre-HIV
chr16-75061661-75062005	0.259168928326164	-0.223891386157484	0.016	0.018	1	CD16_Monocyte	CD16 Monocyte	Post-HIV vs Pre-HIV
chr7-11211250-11212418	0.259177343795527	-0.561342476529536	0.02	0.027	1	CD16_Monocyte	CD16 Monocyte	Post-HIV vs Pre-HIV
chr9-128190698-128192371	0.259182426391402	0.0871463452169008	0.166	0.141	1	CD16_Monocyte	CD16 Monocyte	Post-HIV vs Pre-HIV
chrX-63754046-63755493	0.259210884021673	0.240890386018642	0.167	0.132	1	CD16_Monocyte	CD16 Monocyte	Post-HIV vs Pre-HIV
chr17-34485617-34486403	0.259219825127735	-0.0843157870048015	0.039	0.04	1	CD16_Monocyte	CD16 Monocyte	Post-HIV vs Pre-HIV
chr2-234438048-234438925	0.259223860685587	0.61140716201173	0.029	0.018	1	CD16_Monocyte	CD16 Monocyte	Post-HIV vs Pre-HIV
chrX-77787912-77788444	0.259223971488688	-0.0581334364052317	0.051	0.048	1	CD16_Monocyte	CD16 Monocyte	Post-HIV vs Pre-HIV
chr14-69459811-69460671	0.25922646054634	0.273485168331587	0.068	0.052	1	CD16_Monocyte	CD16 Monocyte	Post-HIV vs Pre-HIV
chr10-86354661-86355991	0.259229361337025	-0.20576252892144	0.095	0.103	1	CD16_Monocyte	CD16 Monocyte	Post-HIV vs Pre-HIV
chr15-38134151-38134601	0.259232208756142	-0.222563983548765	0.059	0.065	1	CD16_Monocyte	CD16 Monocyte	Post-HIV vs Pre-HIV
chr14-59822985-59823608	0.259233457027933	-0.623631208514451	0.007	0.011	1	CD16_Monocyte	CD16 Monocyte	Post-HIV vs Pre-HIV
chr5-141617666-141619415	0.259234857143843	-0.0148293342395991	0.369	0.337	1	CD16_Monocyte	CD16 Monocyte	Post-HIV vs Pre-HIV
chr10-14196694-14197242	0.259239064941086	0.666576231982792	0.015	0.009	1	CD16_Monocyte	CD16 Monocyte	Post-HIV vs Pre-HIV
chr1-16912839-16914708	0.259247930347724	0.115740105961077	0.367	0.31	1	CD16_Monocyte	CD16 Monocyte	Post-HIV vs Pre-HIV
chr22-36211104-36211897	0.25925523794539	0.0704563501718285	0.047	0.041	1	CD16_Monocyte	CD16 Monocyte	Post-HIV vs Pre-HIV
chr1-150532241-150532911	0.259274520529779	0.685552206596301	0.033	0.02	1	CD16_Monocyte	CD16 Monocyte	Post-HIV vs Pre-HIV
chr15-99732404-99733930	0.259277972808521	0.0875881504009903	0.326	0.281	1	CD16_Monocyte	CD16 Monocyte	Post-HIV vs Pre-HIV
chr5-157473209-157473842	0.259282393777538	-0.483344736832607	0.016	0.021	1	CD16_Monocyte	CD16 Monocyte	Post-HIV vs Pre-HIV
chr2-230326515-230327904	0.259282525810917	0.291149077456489	0.23	0.178	1	CD16_Monocyte	CD16 Monocyte	Post-HIV vs Pre-HIV
chr7-12548956-12549473	0.259285210998001	-0.629766103205126	0.009	0.013	1	CD16_Monocyte	CD16 Monocyte	Post-HIV vs Pre-HIV
chr2-217827386-217827828	0.259286809487405	0.929875460117995	0.018	0.009	1	CD16_Monocyte	CD16 Monocyte	Post-HIV vs Pre-HIV
chr10-72282452-72282941	0.259287587719577	-0.0567907998680655	0.012	0.013	1	CD16_Monocyte	CD16 Monocyte	Post-HIV vs Pre-HIV
chr9-15142532-15143242	0.259315186832932	-0.518617667571253	0.008	0.011	1	CD16_Monocyte	CD16 Monocyte	Post-HIV vs Pre-HIV
chr14-69610948-69612378	0.259323545665166	0.28163662492634	0.346	0.266	1	CD16_Monocyte	CD16 Monocyte	Post-HIV vs Pre-HIV
chr21-44368974-44369459	0.259327248850153	0.784265412408893	0.012	0.006	1	CD16_Monocyte	CD16 Monocyte	Post-HIV vs Pre-HIV
chr19-55212341-55212763	0.25934158639245	0.332334686976484	0.033	0.025	1	CD16_Monocyte	CD16 Monocyte	Post-HIV vs Pre-HIV
chr6-35677447-35678322	0.259345937653571	-0.233943354328351	0.01	0.011	1	CD16_Monocyte	CD16 Monocyte	Post-HIV vs Pre-HIV
chr12-55655807-55656714	0.259350887953914	0.46369258928911	0.088	0.062	1	CD16_Monocyte	CD16 Monocyte	Post-HIV vs Pre-HIV
chr8-55914278-55914516	0.259350991921	0.712814959061264	0.021	0.013	1	CD16_Monocyte	CD16 Monocyte	Post-HIV vs Pre-HIV
chr2-224909554-224910555	0.259353362554092	0.0167026365174578	0.15	0.139	1	CD16_Monocyte	CD16 Monocyte	Post-HIV vs Pre-HIV
chr10-119199072-119199741	0.259360037329542	0.440929795112133	0.029	0.02	1	CD16_Monocyte	CD16 Monocyte	Post-HIV vs Pre-HIV
chr11-93522817-93524438	0.259370177736688	-0.0854644601898642	0.138	0.134	1	CD16_Monocyte	CD16 Monocyte	Post-HIV vs Pre-HIV
chr1-200620261-200621554	0.259381936857514	-0.0952238852201214	0.28	0.267	1	CD16_Monocyte	CD16 Monocyte	Post-HIV vs Pre-HIV
chr1-65009661-65010440	0.259393391125173	1.04044114495943	0.014	0.006	1	CD16_Monocyte	CD16 Monocyte	Post-HIV vs Pre-HIV
chr18-74319916-74320455	0.259401534890136	-0.30856841165631	0.018	0.02	1	CD16_Monocyte	CD16 Monocyte	Post-HIV vs Pre-HIV
chr7-66113969-66115646	0.259406977310848	0.00489427709346013	0.223	0.199	1	CD16_Monocyte	CD16 Monocyte	Post-HIV vs Pre-HIV
chr6-44034233-44036002	0.259411681511783	0.663205398170758	0.046	0.027	1	CD16_Monocyte	CD16 Monocyte	Post-HIV vs Pre-HIV
chr20-29495161-29495716	0.259423907818404	0.189890027666897	0.02	0.018	1	CD16_Monocyte	CD16 Monocyte	Post-HIV vs Pre-HIV
chrX-103607394-103608830	0.259424013745121	0.54086189033218	0.038	0.024	1	CD16_Monocyte	CD16 Monocyte	Post-HIV vs Pre-HIV
chr11-105244153-105245108	0.259429977213752	0.789997112864546	0.031	0.018	1	CD16_Monocyte	CD16 Monocyte	Post-HIV vs Pre-HIV
chr19-14363082-14363955	0.259430108576778	0.526874693453137	0.08	0.052	1	CD16_Monocyte	CD16 Monocyte	Post-HIV vs Pre-HIV
chr18-79395699-79396157	0.259438528186449	0.481112470767202	0.097	0.062	1	CD16_Monocyte	CD16 Monocyte	Post-HIV vs Pre-HIV
chr1-145926536-145928146	0.259449640590421	0.219538137653267	0.361	0.293	1	CD16_Monocyte	CD16 Monocyte	Post-HIV vs Pre-HIV
chr5-139389629-139390351	0.259456794431441	-0.11131894340887	0.027	0.025	1	CD16_Monocyte	CD16 Monocyte	Post-HIV vs Pre-HIV
chr12-98698623-98699199	0.259467914721367	0.691458701551558	0.038	0.022	1	CD16_Monocyte	CD16 Monocyte	Post-HIV vs Pre-HIV
chr20-23224876-23225967	0.259468936066657	0.00107442645457567	0.05	0.044	1	CD16_Monocyte	CD16 Monocyte	Post-HIV vs Pre-HIV
chr1-186679907-186681357	0.259484880602403	0.289673786036568	0.227	0.171	1	CD16_Monocyte	CD16 Monocyte	Post-HIV vs Pre-HIV
chr21-36171436-36172322	0.259488770562724	0.589222824901763	0.041	0.027	1	CD16_Monocyte	CD16 Monocyte	Post-HIV vs Pre-HIV
chr12-68617579-68617903	0.259497974784445	0.440644609360906	0.022	0.015	1	CD16_Monocyte	CD16 Monocyte	Post-HIV vs Pre-HIV
chr19-48649103-48649674	0.259505375981949	0.433235085589938	0.079	0.055	1	CD16_Monocyte	CD16 Monocyte	Post-HIV vs Pre-HIV
chr12-109736427-109736919	0.259506389528737	0.673006015566396	0.014	0.008	1	CD16_Monocyte	CD16 Monocyte	Post-HIV vs Pre-HIV
chr15-31381937-31382722	0.259527894358447	0.711276981851501	0.012	0.007	1	CD16_Monocyte	CD16 Monocyte	Post-HIV vs Pre-HIV
chr11-62687523-62688366	0.259529963369634	1.12554608566685	0.021	0.01	1	CD16_Monocyte	CD16 Monocyte	Post-HIV vs Pre-HIV
chr16-3863709-3863940	0.259537474903473	0.651686477795601	0.02	0.012	1	CD16_Monocyte	CD16 Monocyte	Post-HIV vs Pre-HIV
chr14-103115001-103115319	0.259554253960122	-0.155175129954587	0.042	0.045	1	CD16_Monocyte	CD16 Monocyte	Post-HIV vs Pre-HIV
chr17-79747282-79748148	0.259570140107992	0.966303492858719	0.022	0.011	1	CD16_Monocyte	CD16 Monocyte	Post-HIV vs Pre-HIV
chr4-183660475-183660715	0.259576628788678	0.536927282133092	0.029	0.018	1	CD16_Monocyte	CD16 Monocyte	Post-HIV vs Pre-HIV
chr9-134359446-134360464	0.259586443634249	0.39816158797352	0.117	0.086	1	CD16_Monocyte	CD16 Monocyte	Post-HIV vs Pre-HIV
chr1-153465585-153466080	0.259600856966207	0.485549697878831	0.041	0.027	1	CD16_Monocyte	CD16 Monocyte	Post-HIV vs Pre-HIV
chrX-68203115-68204160	0.259606986720618	-0.096286508079249	0.031	0.032	1	CD16_Monocyte	CD16 Monocyte	Post-HIV vs Pre-HIV
chr4-87014235-87014658	0.259609183550902	0.58241163172509	0.012	0.008	1	CD16_Monocyte	CD16 Monocyte	Post-HIV vs Pre-HIV
chr7-74643060-74644140	0.259614807727796	0.480404440325533	0.045	0.03	1	CD16_Monocyte	CD16 Monocyte	Post-HIV vs Pre-HIV
chr11-95296015-95297309	0.259623008654595	-0.098254550933651	0.092	0.092	1	CD16_Monocyte	CD16 Monocyte	Post-HIV vs Pre-HIV
chr1-183646446-183647118	0.259626380851471	-0.0468012892268899	0.028	0.029	1	CD16_Monocyte	CD16 Monocyte	Post-HIV vs Pre-HIV
chr6-6723352-6725079	0.259638295109237	0.464401732223152	0.07	0.049	1	CD16_Monocyte	CD16 Monocyte	Post-HIV vs Pre-HIV
chr20-49297392-49298307	0.259646644580148	0.0839109113362608	0.073	0.068	1	CD16_Monocyte	CD16 Monocyte	Post-HIV vs Pre-HIV
chr7-139723156-139723719	0.259650154265872	0.498914152860286	0.122	0.081	1	CD16_Monocyte	CD16 Monocyte	Post-HIV vs Pre-HIV
chr2-101327789-101329494	0.259666235171295	0.294533522280115	0.289	0.226	1	CD16_Monocyte	CD16 Monocyte	Post-HIV vs Pre-HIV
chr5-157100013-157100742	0.259671598208834	0.415128626007074	0.094	0.065	1	CD16_Monocyte	CD16 Monocyte	Post-HIV vs Pre-HIV
chr17-45131496-45133472	0.259689833391976	0.131070737458003	0.262	0.217	1	CD16_Monocyte	CD16 Monocyte	Post-HIV vs Pre-HIV
chr5-157076487-157076910	0.259741657898655	-0.628405718911033	0.008	0.012	1	CD16_Monocyte	CD16 Monocyte	Post-HIV vs Pre-HIV
chr1-92831424-92832933	0.259765136599066	0.101035575736745	0.346	0.308	1	CD16_Monocyte	CD16 Monocyte	Post-HIV vs Pre-HIV
chr8-143345281-143345515	0.259791215080732	0.87600545487693	0.013	0.007	1	CD16_Monocyte	CD16 Monocyte	Post-HIV vs Pre-HIV
chr1-16226653-16227197	0.2597973274164	1.38021490223523	0.019	0.007	1	CD16_Monocyte	CD16 Monocyte	Post-HIV vs Pre-HIV
chr20-2288599-2289725	0.259800678009274	0.312268395084521	0.232	0.174	1	CD16_Monocyte	CD16 Monocyte	Post-HIV vs Pre-HIV
chr2-189798337-189799072	0.259803708153123	0.815232103909575	0.02	0.011	1	CD16_Monocyte	CD16 Monocyte	Post-HIV vs Pre-HIV
chr4-183989201-183990226	0.25980522216182	-0.29965624136277	0.03	0.034	1	CD16_Monocyte	CD16 Monocyte	Post-HIV vs Pre-HIV
chr16-84616590-84616914	0.259806411017426	-0.299672775606071	0.02	0.022	1	CD16_Monocyte	CD16 Monocyte	Post-HIV vs Pre-HIV
chr7-104992036-104992631	0.259807226167324	-0.262769249346104	0.019	0.022	1	CD16_Monocyte	CD16 Monocyte	Post-HIV vs Pre-HIV
chr10-3867285-3868139	0.259808677874103	0.774744964524785	0.026	0.015	1	CD16_Monocyte	CD16 Monocyte	Post-HIV vs Pre-HIV
chr11-14904658-14906275	0.259826299199438	0.364913098585729	0.164	0.118	1	CD16_Monocyte	CD16 Monocyte	Post-HIV vs Pre-HIV
chr1-116555731-116556176	0.259832923047914	0.753842626198426	0.026	0.015	1	CD16_Monocyte	CD16 Monocyte	Post-HIV vs Pre-HIV
chr17-44758107-44759712	0.259838305084435	0.659053212613201	0.026	0.015	1	CD16_Monocyte	CD16 Monocyte	Post-HIV vs Pre-HIV
chr11-110490672-110491361	0.259855102971984	0.907556843728275	0.022	0.011	1	CD16_Monocyte	CD16 Monocyte	Post-HIV vs Pre-HIV
chr1-203520151-203520675	0.259861323175259	-0.832744956733781	0.007	0.011	1	CD16_Monocyte	CD16 Monocyte	Post-HIV vs Pre-HIV
chr8-17927735-17928953	0.259877201777582	0.598168245790893	0.017	0.011	1	CD16_Monocyte	CD16 Monocyte	Post-HIV vs Pre-HIV
chr11-109967027-109967423	0.259898136024557	1.15064355444778	0.012	0.005	1	CD16_Monocyte	CD16 Monocyte	Post-HIV vs Pre-HIV
chr1-147640437-147641192	0.259905221957673	-0.118716898979782	0.09	0.089	1	CD16_Monocyte	CD16 Monocyte	Post-HIV vs Pre-HIV
chr2-203559422-203559963	0.259913824889396	1.03729583372498	0.012	0.006	1	CD16_Monocyte	CD16 Monocyte	Post-HIV vs Pre-HIV
chr2-159890602-159891384	0.25992444100288	-0.224970486111733	0.022	0.026	1	CD16_Monocyte	CD16 Monocyte	Post-HIV vs Pre-HIV
chr22-37457006-37457815	0.259952506908189	0.491910168320148	0.071	0.047	1	CD16_Monocyte	CD16 Monocyte	Post-HIV vs Pre-HIV
chr20-46630869-46632108	0.259952686610747	-0.126975978442043	0.053	0.053	1	CD16_Monocyte	CD16 Monocyte	Post-HIV vs Pre-HIV
chr3-194051337-194052215	0.259969605900712	-0.0873030211139323	0.052	0.051	1	CD16_Monocyte	CD16 Monocyte	Post-HIV vs Pre-HIV
chr10-118340422-118340801	0.25997940092696	-0.183138286956632	0.032	0.035	1	CD16_Monocyte	CD16 Monocyte	Post-HIV vs Pre-HIV
chr6-149235006-149235664	0.259983079148103	0.391333155691752	0.095	0.069	1	CD16_Monocyte	CD16 Monocyte	Post-HIV vs Pre-HIV
chr13-27826090-27826916	0.259986260378534	0.318166145401482	0.043	0.032	1	CD16_Monocyte	CD16 Monocyte	Post-HIV vs Pre-HIV
chr1-48120342-48120974	0.259995974220416	0.679847492326269	0.033	0.02	1	CD16_Monocyte	CD16 Monocyte	Post-HIV vs Pre-HIV
chr15-90931654-90932707	0.260009886042281	-0.0603179499558006	0.212	0.196	1	CD16_Monocyte	CD16 Monocyte	Post-HIV vs Pre-HIV
chrX-152988214-152989952	0.260012775182761	0.753799107909566	0.041	0.025	1	CD16_Monocyte	CD16 Monocyte	Post-HIV vs Pre-HIV
chr12-1652478-1653205	0.260017383086079	0.486766389483535	0.077	0.054	1	CD16_Monocyte	CD16 Monocyte	Post-HIV vs Pre-HIV
chr20-63635073-63636194	0.26002321744517	-0.105486077436574	0.065	0.062	1	CD16_Monocyte	CD16 Monocyte	Post-HIV vs Pre-HIV
chr3-31636568-31637544	0.26002605571765	-0.943123864522462	0.007	0.012	1	CD16_Monocyte	CD16 Monocyte	Post-HIV vs Pre-HIV
chr1-146386703-146388135	0.26002975936958	0.272739431823664	0.126	0.096	1	CD16_Monocyte	CD16 Monocyte	Post-HIV vs Pre-HIV
chr19-38506593-38507627	0.260032810782025	-0.445463131555148	0.098	0.12	1	CD16_Monocyte	CD16 Monocyte	Post-HIV vs Pre-HIV
chr14-51776105-51776614	0.260037578322886	1.38414514512913	0.01	0.004	1	CD16_Monocyte	CD16 Monocyte	Post-HIV vs Pre-HIV
chr6-30329355-30329580	0.26006205722014	0.675217097741395	0.021	0.013	1	CD16_Monocyte	CD16 Monocyte	Post-HIV vs Pre-HIV
chr9-34376041-34377298	0.260062092119812	0.00674110399097128	0.155	0.133	1	CD16_Monocyte	CD16 Monocyte	Post-HIV vs Pre-HIV
chr10-119396383-119396722	0.260065129151598	-0.2627714983633	0.008	0.01	1	CD16_Monocyte	CD16 Monocyte	Post-HIV vs Pre-HIV
chr15-85330745-85331880	0.260065893159243	-0.160155634233446	0.032	0.031	1	CD16_Monocyte	CD16 Monocyte	Post-HIV vs Pre-HIV
chr3-102038085-102039031	0.260075498327015	0.469982453583013	0.1	0.069	1	CD16_Monocyte	CD16 Monocyte	Post-HIV vs Pre-HIV
chr17-81159617-81160957	0.260090236898317	0.584731566317275	0.102	0.067	1	CD16_Monocyte	CD16 Monocyte	Post-HIV vs Pre-HIV
chr22-24603770-24604466	0.260091664441503	0.662203554162487	0.02	0.012	1	CD16_Monocyte	CD16 Monocyte	Post-HIV vs Pre-HIV
chr2-70946704-70947161	0.260103229902308	-0.42291627131456	0.017	0.021	1	CD16_Monocyte	CD16 Monocyte	Post-HIV vs Pre-HIV
chr1-166478800-166479336	0.260111023429488	0.510616532566274	0.013	0.009	1	CD16_Monocyte	CD16 Monocyte	Post-HIV vs Pre-HIV
chr17-79064617-79065493	0.260112334372008	0.823402205752097	0.028	0.016	1	CD16_Monocyte	CD16 Monocyte	Post-HIV vs Pre-HIV
chr10-114061648-114062108	0.260147538290037	0.445812271858173	0.065	0.045	1	CD16_Monocyte	CD16 Monocyte	Post-HIV vs Pre-HIV
chr10-104351011-104351707	0.260151946087816	0.279884186645134	0.181	0.139	1	CD16_Monocyte	CD16 Monocyte	Post-HIV vs Pre-HIV
chrX-19811702-19812552	0.260152633912486	0.510264923315141	0.026	0.018	1	CD16_Monocyte	CD16 Monocyte	Post-HIV vs Pre-HIV
chr9-136106388-136107722	0.26017530966632	0.301563923449249	0.064	0.047	1	CD16_Monocyte	CD16 Monocyte	Post-HIV vs Pre-HIV
chr5-60513988-60514468	0.260183460085435	-0.327960204845899	0.02	0.023	1	CD16_Monocyte	CD16 Monocyte	Post-HIV vs Pre-HIV
chr3-37235439-37236461	0.260188396423123	0.961656572040452	0.027	0.013	1	CD16_Monocyte	CD16 Monocyte	Post-HIV vs Pre-HIV
chr6-113634269-113635213	0.260192653459952	0.379524758885636	0.27	0.193	1	CD16_Monocyte	CD16 Monocyte	Post-HIV vs Pre-HIV
chr3-46236076-46236885	0.260247121202567	-0.190276601869504	0.017	0.018	1	CD16_Monocyte	CD16 Monocyte	Post-HIV vs Pre-HIV
chrX-134554275-134554593	0.260250923132676	0.829188958225006	0.012	0.007	1	CD16_Monocyte	CD16 Monocyte	Post-HIV vs Pre-HIV
chr13-51253018-51253464	0.260256137776333	0.98242076521271	0.012	0.006	1	CD16_Monocyte	CD16 Monocyte	Post-HIV vs Pre-HIV
chr13-60148535-60149240	0.260266093859404	-0.0318705603223401	0.016	0.015	1	CD16_Monocyte	CD16 Monocyte	Post-HIV vs Pre-HIV
chr2-218291582-218292748	0.260285803913057	0.333491679520667	0.238	0.175	1	CD16_Monocyte	CD16 Monocyte	Post-HIV vs Pre-HIV
chr11-118295506-118296562	0.260285858042613	0.971719911504962	0.011	0.005	1	CD16_Monocyte	CD16 Monocyte	Post-HIV vs Pre-HIV
chr7-20267297-20267949	0.260286060579068	0.909492629736771	0.018	0.009	1	CD16_Monocyte	CD16 Monocyte	Post-HIV vs Pre-HIV
chr3-43290895-43291281	0.260289731718134	0.625587109484545	0.033	0.022	1	CD16_Monocyte	CD16 Monocyte	Post-HIV vs Pre-HIV
chr19-17234558-17236233	0.260297973384481	0.45825170320597	0.152	0.1	1	CD16_Monocyte	CD16 Monocyte	Post-HIV vs Pre-HIV
chr5-179767134-179767395	0.26030029377334	0.24339923531111	0.021	0.018	1	CD16_Monocyte	CD16 Monocyte	Post-HIV vs Pre-HIV
chr13-46381987-46382589	0.260346121434863	0.573678641049229	0.048	0.032	1	CD16_Monocyte	CD16 Monocyte	Post-HIV vs Pre-HIV
chr21-35475696-35476135	0.260348339195525	0.668197020028426	0.052	0.03	1	CD16_Monocyte	CD16 Monocyte	Post-HIV vs Pre-HIV
chr1-155563840-155564268	0.260356113125475	0.487009754412917	0.031	0.02	1	CD16_Monocyte	CD16 Monocyte	Post-HIV vs Pre-HIV
chr10-35640319-35641458	0.260372828892848	0.116883225479175	0.028	0.022	1	CD16_Monocyte	CD16 Monocyte	Post-HIV vs Pre-HIV
chr2-68948416-68949129	0.260376811568326	-0.201978362642205	0.02	0.022	1	CD16_Monocyte	CD16 Monocyte	Post-HIV vs Pre-HIV
chr1-37811020-37811363	0.260398124717895	-0.0975822262284778	0.061	0.063	1	CD16_Monocyte	CD16 Monocyte	Post-HIV vs Pre-HIV
chr19-13830283-13830607	0.260402460565902	0.68422827999765	0.063	0.037	1	CD16_Monocyte	CD16 Monocyte	Post-HIV vs Pre-HIV
chr12-113403565-113404659	0.26040325547036	0.489686642074319	0.046	0.032	1	CD16_Monocyte	CD16 Monocyte	Post-HIV vs Pre-HIV
chr6-54191296-54191823	0.260404084365846	-0.280786465204319	0.022	0.025	1	CD16_Monocyte	CD16 Monocyte	Post-HIV vs Pre-HIV
chr18-9721989-9722254	0.2604103928393	1.50248051422527	0.01	0.004	1	CD16_Monocyte	CD16 Monocyte	Post-HIV vs Pre-HIV
chr17-10058990-10059193	0.260418861543491	0.6023379510465	0.01	0.006	1	CD16_Monocyte	CD16 Monocyte	Post-HIV vs Pre-HIV
chr7-17130163-17131040	0.260434905789316	0.110555585552251	0.031	0.027	1	CD16_Monocyte	CD16 Monocyte	Post-HIV vs Pre-HIV
chr17-78414376-78415198	0.260444066267778	0.720839451347441	0.059	0.033	1	CD16_Monocyte	CD16 Monocyte	Post-HIV vs Pre-HIV
chr8-23092172-23093111	0.260444842115516	0.713843401865865	0.02	0.012	1	CD16_Monocyte	CD16 Monocyte	Post-HIV vs Pre-HIV
chr6-113818364-113818966	0.260449378598996	0.466487372438676	0.027	0.019	1	CD16_Monocyte	CD16 Monocyte	Post-HIV vs Pre-HIV
chr1-219660589-219661413	0.260462638817065	0.562932259369325	0.026	0.016	1	CD16_Monocyte	CD16 Monocyte	Post-HIV vs Pre-HIV
chr8-56019487-56019934	0.260473688509281	0.638626247939006	0.013	0.008	1	CD16_Monocyte	CD16 Monocyte	Post-HIV vs Pre-HIV
chr12-110245343-110245832	0.260479681208867	0.54081579812245	0.031	0.02	1	CD16_Monocyte	CD16 Monocyte	Post-HIV vs Pre-HIV
chr15-89243226-89244816	0.260497891224074	0.0131338825792584	0.18	0.168	1	CD16_Monocyte	CD16 Monocyte	Post-HIV vs Pre-HIV
chr14-92166394-92167063	0.260512422580745	0.163861357544975	0.017	0.015	1	CD16_Monocyte	CD16 Monocyte	Post-HIV vs Pre-HIV
chr19-49973913-49974339	0.260513582122817	-0.477887740579577	0.013	0.018	1	CD16_Monocyte	CD16 Monocyte	Post-HIV vs Pre-HIV
chr1-154170884-154171243	0.260525589320833	0.646825275887631	0.021	0.013	1	CD16_Monocyte	CD16 Monocyte	Post-HIV vs Pre-HIV
chr17-4374819-4375780	0.260532769489591	0.889803300010747	0.01	0.006	1	CD16_Monocyte	CD16 Monocyte	Post-HIV vs Pre-HIV
chr19-48414461-48416097	0.260535608230699	0.47196933230133	0.132	0.09	1	CD16_Monocyte	CD16 Monocyte	Post-HIV vs Pre-HIV
chr2-10668148-10668771	0.260557417394072	-0.204277003097334	0.014	0.015	1	CD16_Monocyte	CD16 Monocyte	Post-HIV vs Pre-HIV
chr5-160044349-160045277	0.260578294780445	0.854258654363896	0.01	0.006	1	CD16_Monocyte	CD16 Monocyte	Post-HIV vs Pre-HIV
chr19-5952793-5954187	0.260583365976105	0.690768753016594	0.037	0.022	1	CD16_Monocyte	CD16 Monocyte	Post-HIV vs Pre-HIV
chr19-14337443-14337815	0.26058399572297	0.748798995300623	0.033	0.018	1	CD16_Monocyte	CD16 Monocyte	Post-HIV vs Pre-HIV
chr7-16055399-16055962	0.260613964035076	-0.420457961247505	0.019	0.024	1	CD16_Monocyte	CD16 Monocyte	Post-HIV vs Pre-HIV
chr18-56789462-56789897	0.260619081388602	-0.0462837528648596	0.011	0.011	1	CD16_Monocyte	CD16 Monocyte	Post-HIV vs Pre-HIV
chr12-107759526-107759750	0.260628318396861	0.897090790973083	0.011	0.006	1	CD16_Monocyte	CD16 Monocyte	Post-HIV vs Pre-HIV
chr1-235073289-235073919	0.260631362793785	0.614648205973339	0.035	0.02	1	CD16_Monocyte	CD16 Monocyte	Post-HIV vs Pre-HIV
chr10-97408187-97408864	0.260647382978314	-0.104953170102181	0.097	0.102	1	CD16_Monocyte	CD16 Monocyte	Post-HIV vs Pre-HIV
chr9-117744200-117745390	0.260651298166635	-0.00671722092995575	0.041	0.039	1	CD16_Monocyte	CD16 Monocyte	Post-HIV vs Pre-HIV
chr13-71290752-71292053	0.260683631025288	-0.0389869447966167	0.2	0.19	1	CD16_Monocyte	CD16 Monocyte	Post-HIV vs Pre-HIV
chr11-32822088-32823018	0.260693103482771	0.485764792655051	0.019	0.013	1	CD16_Monocyte	CD16 Monocyte	Post-HIV vs Pre-HIV
chr12-6563318-6563751	0.260710630912312	0.708917537016167	0.058	0.034	1	CD16_Monocyte	CD16 Monocyte	Post-HIV vs Pre-HIV
chr4-87209066-87210216	0.260722465264707	0.014035406062294	0.18	0.166	1	CD16_Monocyte	CD16 Monocyte	Post-HIV vs Pre-HIV
chr10-23362451-23364037	0.260723427897269	0.949728097209264	0.018	0.008	1	CD16_Monocyte	CD16 Monocyte	Post-HIV vs Pre-HIV
chr1-201568917-201569210	0.260726565030645	0.352279825308111	0.013	0.01	1	CD16_Monocyte	CD16 Monocyte	Post-HIV vs Pre-HIV
chr9-124141184-124141527	0.260727699531727	-0.202247401072547	0.008	0.01	1	CD16_Monocyte	CD16 Monocyte	Post-HIV vs Pre-HIV
chr10-98075891-98076400	0.260753953423925	-1.17850284709209	0.005	0.01	1	CD16_Monocyte	CD16 Monocyte	Post-HIV vs Pre-HIV
chr3-38805612-38806106	0.260773396449495	0.72657933898776	0.022	0.013	1	CD16_Monocyte	CD16 Monocyte	Post-HIV vs Pre-HIV
chr12-120264347-120264779	0.260787378689354	0.877232711230487	0.027	0.013	1	CD16_Monocyte	CD16 Monocyte	Post-HIV vs Pre-HIV
chr11-115717944-115718419	0.260788986980384	1.16359933924802	0.015	0.006	1	CD16_Monocyte	CD16 Monocyte	Post-HIV vs Pre-HIV
chr15-68383119-68383756	0.260794241256685	0.613076847106427	0.025	0.015	1	CD16_Monocyte	CD16 Monocyte	Post-HIV vs Pre-HIV
chr15-80010975-80011437	0.26081201146989	-0.187460368516477	0.013	0.015	1	CD16_Monocyte	CD16 Monocyte	Post-HIV vs Pre-HIV
chr13-95188953-95189657	0.260812465782076	0.451112724756438	0.062	0.045	1	CD16_Monocyte	CD16 Monocyte	Post-HIV vs Pre-HIV
chr1-192952668-192952942	0.260812603323378	1.09783011224273	0.018	0.008	1	CD16_Monocyte	CD16 Monocyte	Post-HIV vs Pre-HIV
chr6-43934120-43934527	0.260817261678551	0.448969645940932	0.011	0.008	1	CD16_Monocyte	CD16 Monocyte	Post-HIV vs Pre-HIV
chr6-113935917-113936958	0.260835803782134	0.739562944699213	0.03	0.017	1	CD16_Monocyte	CD16 Monocyte	Post-HIV vs Pre-HIV
chr5-115246042-115246732	0.260840193307538	-0.289242237182273	0.017	0.02	1	CD16_Monocyte	CD16 Monocyte	Post-HIV vs Pre-HIV
chr22-38681307-38682355	0.260853402565764	0.350085541642352	0.232	0.167	1	CD16_Monocyte	CD16 Monocyte	Post-HIV vs Pre-HIV
chr6-163496231-163496715	0.260868413760101	1.0521150790544	0.01	0.005	1	CD16_Monocyte	CD16 Monocyte	Post-HIV vs Pre-HIV
chr10-110348163-110348725	0.260890068633177	-0.635775759740431	0.007	0.01	1	CD16_Monocyte	CD16 Monocyte	Post-HIV vs Pre-HIV
chr5-17094915-17095188	0.260899567330365	-0.803328395412917	0.007	0.011	1	CD16_Monocyte	CD16 Monocyte	Post-HIV vs Pre-HIV
chr17-7349838-7350630	0.260928358680518	0.790553143476129	0.078	0.039	1	CD16_Monocyte	CD16 Monocyte	Post-HIV vs Pre-HIV
chr17-47220080-47221439	0.260929033334569	0.684691077646262	0.022	0.013	1	CD16_Monocyte	CD16 Monocyte	Post-HIV vs Pre-HIV
chr7-7181127-7183473	0.260932510984999	0.0253897310429819	0.465	0.408	1	CD16_Monocyte	CD16 Monocyte	Post-HIV vs Pre-HIV
chr8-19907862-19908346	0.260951857221719	-0.217433585855876	0.019	0.021	1	CD16_Monocyte	CD16 Monocyte	Post-HIV vs Pre-HIV
chr10-88848329-88848880	0.260954321743204	0.0476232891725967	0.053	0.05	1	CD16_Monocyte	CD16 Monocyte	Post-HIV vs Pre-HIV
chr5-97194084-97194750	0.260957991946892	-0.177077574591006	0.024	0.027	1	CD16_Monocyte	CD16 Monocyte	Post-HIV vs Pre-HIV
chr13-39315804-39316168	0.260959003589035	-0.505292485049354	0.011	0.015	1	CD16_Monocyte	CD16 Monocyte	Post-HIV vs Pre-HIV
chr3-37974145-37975334	0.260962643587231	0.549733156876429	0.078	0.049	1	CD16_Monocyte	CD16 Monocyte	Post-HIV vs Pre-HIV
chr6-119312571-119313323	0.260971464145948	0.522409197692549	0.074	0.048	1	CD16_Monocyte	CD16 Monocyte	Post-HIV vs Pre-HIV
chr14-102316484-102317408	0.260975497850571	0.206074938703863	0.272	0.214	1	CD16_Monocyte	CD16 Monocyte	Post-HIV vs Pre-HIV
chr6-148677319-148678500	0.260983805153267	0.332419098074016	0.111	0.083	1	CD16_Monocyte	CD16 Monocyte	Post-HIV vs Pre-HIV
chr4-1176830-1177899	0.260987241584461	0.385782921081363	0.02	0.013	1	CD16_Monocyte	CD16 Monocyte	Post-HIV vs Pre-HIV
chrX-131985493-131986012	0.261009836790952	0.629220514607022	0.017	0.011	1	CD16_Monocyte	CD16 Monocyte	Post-HIV vs Pre-HIV
chr11-64844112-64845169	0.261012156611335	0.363516794274933	0.129	0.094	1	CD16_Monocyte	CD16 Monocyte	Post-HIV vs Pre-HIV
chr16-81797305-81797913	0.261014816625781	0.48056660530013	0.106	0.072	1	CD16_Monocyte	CD16 Monocyte	Post-HIV vs Pre-HIV
chr6-98847723-98848804	0.261024410164677	0.607912771329325	0.021	0.013	1	CD16_Monocyte	CD16 Monocyte	Post-HIV vs Pre-HIV
chr3-127770604-127771280	0.261047290745946	0.386548528454236	0.113	0.083	1	CD16_Monocyte	CD16 Monocyte	Post-HIV vs Pre-HIV
chr8-95237020-95237471	0.261057107771373	0.875861051861189	0.014	0.007	1	CD16_Monocyte	CD16 Monocyte	Post-HIV vs Pre-HIV
chr1-207373002-207373414	0.261076819323844	-0.479132306476588	0.009	0.012	1	CD16_Monocyte	CD16 Monocyte	Post-HIV vs Pre-HIV
chr10-110009835-110010503	0.261112445163718	0.60020706149442	0.041	0.025	1	CD16_Monocyte	CD16 Monocyte	Post-HIV vs Pre-HIV
chr11-62664372-62666207	0.261112648979642	0.229757284426487	0.299	0.242	1	CD16_Monocyte	CD16 Monocyte	Post-HIV vs Pre-HIV
chr16-81548742-81549023	0.261124869800546	1.13369718464454	0.019	0.008	1	CD16_Monocyte	CD16 Monocyte	Post-HIV vs Pre-HIV
chr7-30468052-30468323	0.261134561723241	-0.474769123960905	0.011	0.015	1	CD16_Monocyte	CD16 Monocyte	Post-HIV vs Pre-HIV
chr10-62742309-62743023	0.261143820169425	-0.11748348301413	0.104	0.104	1	CD16_Monocyte	CD16 Monocyte	Post-HIV vs Pre-HIV
chr9-128025752-128027575	0.26115597607097	0.365062137764491	0.107	0.073	1	CD16_Monocyte	CD16 Monocyte	Post-HIV vs Pre-HIV
chr6-42597286-42598171	0.261157248699716	-0.299048742360325	0.024	0.028	1	CD16_Monocyte	CD16 Monocyte	Post-HIV vs Pre-HIV
chr21-32921547-32921977	0.261158292571646	-0.373065346474693	0.008	0.011	1	CD16_Monocyte	CD16 Monocyte	Post-HIV vs Pre-HIV
chr12-69578173-69578591	0.261170787838613	-0.481957223458608	0.01	0.014	1	CD16_Monocyte	CD16 Monocyte	Post-HIV vs Pre-HIV
chr17-63433942-63434436	0.261202160440809	0.658407615458875	0.026	0.015	1	CD16_Monocyte	CD16 Monocyte	Post-HIV vs Pre-HIV
chr1-203126222-203126606	0.261206222315635	0.512987432537299	0.031	0.02	1	CD16_Monocyte	CD16 Monocyte	Post-HIV vs Pre-HIV
chr20-63641128-63642685	0.261206903950694	0.00508117870437097	0.218	0.192	1	CD16_Monocyte	CD16 Monocyte	Post-HIV vs Pre-HIV
chr8-99167783-99168466	0.261210544188044	-0.811092149331603	0.007	0.012	1	CD16_Monocyte	CD16 Monocyte	Post-HIV vs Pre-HIV
chr10-123581918-123582501	0.261228074816247	0.754148451827394	0.027	0.015	1	CD16_Monocyte	CD16 Monocyte	Post-HIV vs Pre-HIV
chr14-54857341-54858454	0.261231675295557	0.014643907964405	0.171	0.157	1	CD16_Monocyte	CD16 Monocyte	Post-HIV vs Pre-HIV
chr12-124561186-124561587	0.261239311988838	-0.121810012810172	0.011	0.012	1	CD16_Monocyte	CD16 Monocyte	Post-HIV vs Pre-HIV
chr3-160706876-160707952	0.261240480755878	0.0319283345412278	0.018	0.015	1	CD16_Monocyte	CD16 Monocyte	Post-HIV vs Pre-HIV
chr10-71279750-71280469	0.261250215342474	0.796309511365477	0.014	0.007	1	CD16_Monocyte	CD16 Monocyte	Post-HIV vs Pre-HIV
chr15-31405028-31405882	0.2612559824943	0.790861807052484	0.022	0.013	1	CD16_Monocyte	CD16 Monocyte	Post-HIV vs Pre-HIV
chr2-217085572-217086613	0.261289908385337	0.553064445632684	0.014	0.009	1	CD16_Monocyte	CD16 Monocyte	Post-HIV vs Pre-HIV
chr6-55032974-55033473	0.261301337807237	-0.480686626035324	0.012	0.017	1	CD16_Monocyte	CD16 Monocyte	Post-HIV vs Pre-HIV
chr2-61726216-61727160	0.261302295242943	0.98253207039906	0.01	0.005	1	CD16_Monocyte	CD16 Monocyte	Post-HIV vs Pre-HIV
chr1-39875206-39875682	0.261336343413478	0.532379062982828	0.029	0.019	1	CD16_Monocyte	CD16 Monocyte	Post-HIV vs Pre-HIV
chr17-21140675-21141485	0.261348783168916	-0.298249152782577	0.034	0.04	1	CD16_Monocyte	CD16 Monocyte	Post-HIV vs Pre-HIV
chr10-99611989-99612753	0.261373547788155	0.440810492026035	0.042	0.027	1	CD16_Monocyte	CD16 Monocyte	Post-HIV vs Pre-HIV
chr12-75334009-75334992	0.26138501345973	0.412571388223794	0.081	0.056	1	CD16_Monocyte	CD16 Monocyte	Post-HIV vs Pre-HIV
chr22-38485864-38486169	0.261387590873882	0.885940554121607	0.014	0.007	1	CD16_Monocyte	CD16 Monocyte	Post-HIV vs Pre-HIV
chr17-81483907-81484649	0.261394620885705	0.35513186665495	0.203	0.142	1	CD16_Monocyte	CD16 Monocyte	Post-HIV vs Pre-HIV
chr4-152460467-152460805	0.26139771735541	-0.165133577290454	0.036	0.039	1	CD16_Monocyte	CD16 Monocyte	Post-HIV vs Pre-HIV
chr3-75579457-75580549	0.261411229288062	-0.189681308715045	0.017	0.019	1	CD16_Monocyte	CD16 Monocyte	Post-HIV vs Pre-HIV
chr18-47757826-47758257	0.261412252866535	1.26637231663842	0.013	0.006	1	CD16_Monocyte	CD16 Monocyte	Post-HIV vs Pre-HIV
chr9-16870029-16872139	0.261417991734404	-0.0738911763542776	0.031	0.031	1	CD16_Monocyte	CD16 Monocyte	Post-HIV vs Pre-HIV
chr2-10820812-10821673	0.261438314965874	0.494012863601557	0.067	0.046	1	CD16_Monocyte	CD16 Monocyte	Post-HIV vs Pre-HIV
chr19-45543759-45544274	0.261455805495757	-0.0905874760367165	0.032	0.032	1	CD16_Monocyte	CD16 Monocyte	Post-HIV vs Pre-HIV
chr8-58807379-58808241	0.261457276854915	0.564195487808286	0.032	0.02	1	CD16_Monocyte	CD16 Monocyte	Post-HIV vs Pre-HIV
chr6-129894754-129896049	0.26147170756542	0.366740661908261	0.116	0.085	1	CD16_Monocyte	CD16 Monocyte	Post-HIV vs Pre-HIV
chr17-4433234-4434202	0.261473363760034	-0.273405644670424	0.034	0.039	1	CD16_Monocyte	CD16 Monocyte	Post-HIV vs Pre-HIV
chr19-49808390-49809651	0.261502759125775	0.0101431471086471	0.196	0.179	1	CD16_Monocyte	CD16 Monocyte	Post-HIV vs Pre-HIV
chr10-102119386-102120972	0.261504510163662	0.067506542840597	0.283	0.242	1	CD16_Monocyte	CD16 Monocyte	Post-HIV vs Pre-HIV
chr15-64093054-64094387	0.261511061583079	0.187115923458062	0.265	0.213	1	CD16_Monocyte	CD16 Monocyte	Post-HIV vs Pre-HIV
chr9-34546535-34547205	0.26151682572204	0.997668407291075	0.022	0.011	1	CD16_Monocyte	CD16 Monocyte	Post-HIV vs Pre-HIV
chr11-34104658-34106209	0.261551932994563	0.252833772487884	0.357	0.286	1	CD16_Monocyte	CD16 Monocyte	Post-HIV vs Pre-HIV
chr6-34655892-34657078	0.261565463513218	0.0413577471526221	0.045	0.038	1	CD16_Monocyte	CD16 Monocyte	Post-HIV vs Pre-HIV
chr5-54002054-54002532	0.261581405190629	-0.880692219202536	0.015	0.027	1	CD16_Monocyte	CD16 Monocyte	Post-HIV vs Pre-HIV
chr16-85874045-85874319	0.26158141524262	0.768764115558551	0.018	0.011	1	CD16_Monocyte	CD16 Monocyte	Post-HIV vs Pre-HIV
chr1-219587080-219588553	0.261586155063572	0.0510156116290188	0.082	0.077	1	CD16_Monocyte	CD16 Monocyte	Post-HIV vs Pre-HIV
chr1-153413597-153414325	0.261590940226429	-0.542753925664785	0.007	0.01	1	CD16_Monocyte	CD16 Monocyte	Post-HIV vs Pre-HIV
chr21-42159835-42160476	0.26159595110103	1.25504868728708	0.01	0.004	1	CD16_Monocyte	CD16 Monocyte	Post-HIV vs Pre-HIV
chr2-238234104-238234761	0.261596155590811	-0.0388641181721709	0.088	0.078	1	CD16_Monocyte	CD16 Monocyte	Post-HIV vs Pre-HIV
chr14-51867613-51868102	0.261641119731939	-0.174486570892175	0.025	0.025	1	CD16_Monocyte	CD16 Monocyte	Post-HIV vs Pre-HIV
chr13-84136209-84137736	0.261642232767324	0.764246049653805	0.038	0.021	1	CD16_Monocyte	CD16 Monocyte	Post-HIV vs Pre-HIV
chr4-102751558-102752435	0.261643986195561	0.721342539925538	0.047	0.027	1	CD16_Monocyte	CD16 Monocyte	Post-HIV vs Pre-HIV
chr10-102460705-102462122	0.261648947785472	-0.00288965218172166	0.159	0.141	1	CD16_Monocyte	CD16 Monocyte	Post-HIV vs Pre-HIV
chr11-1916362-1917917	0.261649284084727	0.42767893846408	0.115	0.08	1	CD16_Monocyte	CD16 Monocyte	Post-HIV vs Pre-HIV
chr15-32843252-32844415	0.261657848690863	0.00921879051801167	0.023	0.022	1	CD16_Monocyte	CD16 Monocyte	Post-HIV vs Pre-HIV
chr1-161771005-161771488	0.261666662600073	0.780647799739306	0.013	0.007	1	CD16_Monocyte	CD16 Monocyte	Post-HIV vs Pre-HIV
chr12-103494794-103496484	0.261667267989392	1.11921037831663	0.021	0.009	1	CD16_Monocyte	CD16 Monocyte	Post-HIV vs Pre-HIV
chr1-92201896-92202383	0.261668767151523	-0.347029886628636	0.014	0.016	1	CD16_Monocyte	CD16 Monocyte	Post-HIV vs Pre-HIV
chr10-13890309-13892105	0.261670695603542	-0.1915006414731	0.02	0.023	1	CD16_Monocyte	CD16 Monocyte	Post-HIV vs Pre-HIV
chr5-91379775-91381227	0.261673733384455	-0.00941581381019607	0.417	0.391	1	CD16_Monocyte	CD16 Monocyte	Post-HIV vs Pre-HIV
chr2-230847549-230848257	0.261691420967825	-0.210120103781437	0.043	0.045	1	CD16_Monocyte	CD16 Monocyte	Post-HIV vs Pre-HIV
chr8-96337575-96338824	0.261693739230133	-0.356013840944223	0.034	0.041	1	CD16_Monocyte	CD16 Monocyte	Post-HIV vs Pre-HIV
chr21-28345777-28346276	0.261695609779835	-0.573371812122529	0.008	0.011	1	CD16_Monocyte	CD16 Monocyte	Post-HIV vs Pre-HIV
chr12-54360638-54361043	0.261698619417131	0.479664223073393	0.033	0.022	1	CD16_Monocyte	CD16 Monocyte	Post-HIV vs Pre-HIV
chr10-26720983-26722104	0.261698771686517	0.590664558108212	0.019	0.012	1	CD16_Monocyte	CD16 Monocyte	Post-HIV vs Pre-HIV
chr9-127574839-127575295	0.261717867921605	-0.0837362227011686	0.023	0.022	1	CD16_Monocyte	CD16 Monocyte	Post-HIV vs Pre-HIV
chr17-10106882-10108085	0.261722365081058	-0.187719415681635	0.073	0.077	1	CD16_Monocyte	CD16 Monocyte	Post-HIV vs Pre-HIV
chr1-41726755-41727883	0.261753714512474	0.252856066671095	0.321	0.258	1	CD16_Monocyte	CD16 Monocyte	Post-HIV vs Pre-HIV
chr18-48022154-48022983	0.261797425315438	0.0566144304779463	0.055	0.05	1	CD16_Monocyte	CD16 Monocyte	Post-HIV vs Pre-HIV
chr17-39951982-39953661	0.261810678826802	0.140866316872032	0.5	0.417	1	CD16_Monocyte	CD16 Monocyte	Post-HIV vs Pre-HIV
chr1-93317050-93317649	0.26181565597979	-0.247881551493307	0.02	0.023	1	CD16_Monocyte	CD16 Monocyte	Post-HIV vs Pre-HIV
chr18-23528647-23528922	0.261834382193305	0.917144797367015	0.012	0.006	1	CD16_Monocyte	CD16 Monocyte	Post-HIV vs Pre-HIV
chr4-8241628-8242527	0.261847643410965	0.416111486788933	0.108	0.074	1	CD16_Monocyte	CD16 Monocyte	Post-HIV vs Pre-HIV
chr7-148629785-148630429	0.261849582473184	0.882887166209575	0.021	0.011	1	CD16_Monocyte	CD16 Monocyte	Post-HIV vs Pre-HIV
chr6-53592496-53593861	0.261872174404242	-0.130891275614537	0.018	0.018	1	CD16_Monocyte	CD16 Monocyte	Post-HIV vs Pre-HIV
chr10-18658255-18660136	0.261897300621049	0.280776935749081	0.36	0.28	1	CD16_Monocyte	CD16 Monocyte	Post-HIV vs Pre-HIV
chr18-31819213-31819935	0.261899029162286	-0.217261175014625	0.02	0.022	1	CD16_Monocyte	CD16 Monocyte	Post-HIV vs Pre-HIV
chr2-70479724-70480231	0.261903395911764	1.27746529009476	0.01	0.004	1	CD16_Monocyte	CD16 Monocyte	Post-HIV vs Pre-HIV
chr6-42387112-42387707	0.261913966072506	-0.109658436830777	0.013	0.013	1	CD16_Monocyte	CD16 Monocyte	Post-HIV vs Pre-HIV
chr6-33589713-33589937	0.261915812140887	0.738297722904116	0.01	0.006	1	CD16_Monocyte	CD16 Monocyte	Post-HIV vs Pre-HIV
chr15-45634374-45635650	0.261918789235391	0.390791382327026	0.22	0.155	1	CD16_Monocyte	CD16 Monocyte	Post-HIV vs Pre-HIV
chr13-114048398-114049444	0.261927300937409	-0.218117295459661	0.02	0.021	1	CD16_Monocyte	CD16 Monocyte	Post-HIV vs Pre-HIV
chr3-141686276-141687235	0.261957956544256	0.814397393596547	0.059	0.033	1	CD16_Monocyte	CD16 Monocyte	Post-HIV vs Pre-HIV
chr9-128339797-128341726	0.261981800499237	0.362869758632188	0.197	0.143	1	CD16_Monocyte	CD16 Monocyte	Post-HIV vs Pre-HIV
chr6-135702934-135703943	0.261999443612164	-0.587935196378003	0.009	0.013	1	CD16_Monocyte	CD16 Monocyte	Post-HIV vs Pre-HIV
chr1-203135735-203136462	0.262001350252432	-0.295339682097623	0.015	0.017	1	CD16_Monocyte	CD16 Monocyte	Post-HIV vs Pre-HIV
chr9-73143607-73144380	0.262023143734248	0.582943989426342	0.033	0.022	1	CD16_Monocyte	CD16 Monocyte	Post-HIV vs Pre-HIV
chr19-46403663-46404854	0.262026982186364	0.476300697594455	0.029	0.02	1	CD16_Monocyte	CD16 Monocyte	Post-HIV vs Pre-HIV
chr10-89737936-89739165	0.262035943090196	0.35992285789672	0.041	0.03	1	CD16_Monocyte	CD16 Monocyte	Post-HIV vs Pre-HIV
chr12-89923632-89924569	0.262037580883863	0.0573422958256056	0.097	0.088	1	CD16_Monocyte	CD16 Monocyte	Post-HIV vs Pre-HIV
chr3-105805930-105806731	0.2620377405864	-0.189139043326326	0.042	0.043	1	CD16_Monocyte	CD16 Monocyte	Post-HIV vs Pre-HIV
chr1-206658098-206658979	0.262048084741163	0.398469204869955	0.068	0.047	1	CD16_Monocyte	CD16 Monocyte	Post-HIV vs Pre-HIV
chr1-51877650-51879699	0.262054714513906	0.00620310090662202	0.406	0.367	1	CD16_Monocyte	CD16 Monocyte	Post-HIV vs Pre-HIV
chr17-47948964-47950149	0.262062599383984	-0.16982200699795	0.084	0.084	1	CD16_Monocyte	CD16 Monocyte	Post-HIV vs Pre-HIV
chr6-73854635-73855328	0.262066130531502	0.67693430539179	0.02	0.012	1	CD16_Monocyte	CD16 Monocyte	Post-HIV vs Pre-HIV
chr14-63852399-63854206	0.262079978027693	0.530894447314203	0.058	0.036	1	CD16_Monocyte	CD16 Monocyte	Post-HIV vs Pre-HIV
chrX-40109628-40109962	0.262081994517227	1.27773757967974	0.015	0.006	1	CD16_Monocyte	CD16 Monocyte	Post-HIV vs Pre-HIV
chr1-43565364-43566196	0.262093756156014	0.684889992060437	0.012	0.007	1	CD16_Monocyte	CD16 Monocyte	Post-HIV vs Pre-HIV
chr1-36322421-36323940	0.262106231051104	0.50958712680618	0.117	0.078	1	CD16_Monocyte	CD16 Monocyte	Post-HIV vs Pre-HIV
chr22-47337004-47337682	0.262108089622063	-0.71054210746197	0.007	0.012	1	CD16_Monocyte	CD16 Monocyte	Post-HIV vs Pre-HIV
chr9-116992862-116993261	0.262108183305302	-1.01928242848337	0.007	0.014	1	CD16_Monocyte	CD16 Monocyte	Post-HIV vs Pre-HIV
chr7-87886702-87887181	0.262108206943007	-0.0589419815482444	0.025	0.024	1	CD16_Monocyte	CD16 Monocyte	Post-HIV vs Pre-HIV
chr2-98268891-98269546	0.262125643203951	0.875281613510997	0.021	0.011	1	CD16_Monocyte	CD16 Monocyte	Post-HIV vs Pre-HIV
chr1-203199813-203200628	0.262133675464895	-0.0992293704133518	0.018	0.018	1	CD16_Monocyte	CD16 Monocyte	Post-HIV vs Pre-HIV
chr2-24382064-24382762	0.26214727309126	0.593913686650431	0.055	0.033	1	CD16_Monocyte	CD16 Monocyte	Post-HIV vs Pre-HIV
chr11-61081970-61082540	0.262162564827447	-0.137152407318088	0.016	0.017	1	CD16_Monocyte	CD16 Monocyte	Post-HIV vs Pre-HIV
chr2-11479206-11479493	0.262163599044773	0.382017754673652	0.014	0.01	1	CD16_Monocyte	CD16 Monocyte	Post-HIV vs Pre-HIV
chr17-77579148-77580302	0.26219321581458	0.0434686046272246	0.132	0.121	1	CD16_Monocyte	CD16 Monocyte	Post-HIV vs Pre-HIV
chr19-17598863-17599260	0.262207954166149	0.972981318922177	0.012	0.006	1	CD16_Monocyte	CD16 Monocyte	Post-HIV vs Pre-HIV
chr10-97376328-97376780	0.262209416245382	0.0308851910529406	0.116	0.108	1	CD16_Monocyte	CD16 Monocyte	Post-HIV vs Pre-HIV
chr8-103026834-103027160	0.262210026358397	-0.307724617307483	0.013	0.015	1	CD16_Monocyte	CD16 Monocyte	Post-HIV vs Pre-HIV
chr17-28065511-28066378	0.262215111149249	-0.417356862088688	0.014	0.018	1	CD16_Monocyte	CD16 Monocyte	Post-HIV vs Pre-HIV
chr5-148482377-148483364	0.262215483485591	0.671241882531423	0.037	0.022	1	CD16_Monocyte	CD16 Monocyte	Post-HIV vs Pre-HIV
chr1-89552338-89553370	0.262225398505884	-0.14257462246567	0.07	0.073	1	CD16_Monocyte	CD16 Monocyte	Post-HIV vs Pre-HIV
chr13-40612794-40613941	0.262232471177146	-0.0759971282949308	0.064	0.064	1	CD16_Monocyte	CD16 Monocyte	Post-HIV vs Pre-HIV
chr9-34691972-34692230	0.262235905521998	0.641616539345143	0.012	0.007	1	CD16_Monocyte	CD16 Monocyte	Post-HIV vs Pre-HIV
chr1-247455885-247456354	0.262239663246046	0.414219997163326	0.055	0.039	1	CD16_Monocyte	CD16 Monocyte	Post-HIV vs Pre-HIV
chr2-65382459-65383403	0.262246829923096	0.605759910993303	0.047	0.028	1	CD16_Monocyte	CD16 Monocyte	Post-HIV vs Pre-HIV
chr5-178625791-178627503	0.262282827458103	0.208322917723787	0.327	0.262	1	CD16_Monocyte	CD16 Monocyte	Post-HIV vs Pre-HIV
chr4-1604586-1605872	0.262295685032349	0.639645173638836	0.013	0.008	1	CD16_Monocyte	CD16 Monocyte	Post-HIV vs Pre-HIV
chr16-27410719-27411073	0.262297893745661	0.341851780421518	0.034	0.025	1	CD16_Monocyte	CD16 Monocyte	Post-HIV vs Pre-HIV
chr9-130239658-130240945	0.262301732155319	0.485250214020035	0.06	0.04	1	CD16_Monocyte	CD16 Monocyte	Post-HIV vs Pre-HIV
chr3-128584142-128584783	0.262323476160753	0.739997655584853	0.028	0.016	1	CD16_Monocyte	CD16 Monocyte	Post-HIV vs Pre-HIV
chr12-31722783-31723836	0.262334860533838	0.942608971588222	0.015	0.007	1	CD16_Monocyte	CD16 Monocyte	Post-HIV vs Pre-HIV
chr1-153568341-153568893	0.262351592192512	0.273532615017983	0.087	0.066	1	CD16_Monocyte	CD16 Monocyte	Post-HIV vs Pre-HIV
chr16-50245141-50247019	0.262362263111806	0.0501089302242774	0.098	0.088	1	CD16_Monocyte	CD16 Monocyte	Post-HIV vs Pre-HIV
chr17-7109732-7110181	0.262374499093179	0.637685814124871	0.011	0.006	1	CD16_Monocyte	CD16 Monocyte	Post-HIV vs Pre-HIV
chr2-180124119-180124602	0.262417340831006	0.95053030944414	0.013	0.006	1	CD16_Monocyte	CD16 Monocyte	Post-HIV vs Pre-HIV
chr11-134254861-134255121	0.262438298992859	-0.0280317557138519	0.021	0.022	1	CD16_Monocyte	CD16 Monocyte	Post-HIV vs Pre-HIV
chr20-62291820-62292521	0.262469626269479	0.939896257073148	0.011	0.005	1	CD16_Monocyte	CD16 Monocyte	Post-HIV vs Pre-HIV
chr1-78142670-78143488	0.262469826109992	-0.106538046065073	0.018	0.018	1	CD16_Monocyte	CD16 Monocyte	Post-HIV vs Pre-HIV
chr22-26169052-26170297	0.262486043300435	-0.109253894466931	0.037	0.039	1	CD16_Monocyte	CD16 Monocyte	Post-HIV vs Pre-HIV
chr1-211582152-211582369	0.262487334381427	-0.494552112765154	0.008	0.011	1	CD16_Monocyte	CD16 Monocyte	Post-HIV vs Pre-HIV
chr16-2560110-2560476	0.262523240868405	0.904842862013526	0.022	0.012	1	CD16_Monocyte	CD16 Monocyte	Post-HIV vs Pre-HIV
chr16-27262473-27263272	0.262524388346356	-0.372848457315965	0.026	0.032	1	CD16_Monocyte	CD16 Monocyte	Post-HIV vs Pre-HIV
chr2-55268416-55269939	0.262529471245634	0.250554138614919	0.231	0.176	1	CD16_Monocyte	CD16 Monocyte	Post-HIV vs Pre-HIV
chr6-109458620-109459261	0.262554342938129	0.437075992680412	0.096	0.07	1	CD16_Monocyte	CD16 Monocyte	Post-HIV vs Pre-HIV
chr3-53299384-53300212	0.262590739620828	0.512341127682487	0.047	0.032	1	CD16_Monocyte	CD16 Monocyte	Post-HIV vs Pre-HIV
chr11-67055008-67055416	0.262602700530369	-0.690219952934216	0.007	0.012	1	CD16_Monocyte	CD16 Monocyte	Post-HIV vs Pre-HIV
chr10-29642963-29643330	0.262612137217355	-0.548899362398468	0.01	0.015	1	CD16_Monocyte	CD16 Monocyte	Post-HIV vs Pre-HIV
chr11-72815310-72816421	0.262612336469701	0.301056076895191	0.219	0.166	1	CD16_Monocyte	CD16 Monocyte	Post-HIV vs Pre-HIV
chr15-42056779-42058212	0.262625855156213	0.539579906691144	0.083	0.054	1	CD16_Monocyte	CD16 Monocyte	Post-HIV vs Pre-HIV
chr13-40536736-40537091	0.262646867022157	1.30602156413351	0.01	0.004	1	CD16_Monocyte	CD16 Monocyte	Post-HIV vs Pre-HIV
chr6-3338758-3339179	0.2626832189301	0.904678639668409	0.012	0.006	1	CD16_Monocyte	CD16 Monocyte	Post-HIV vs Pre-HIV
chr22-29488934-29489666	0.262691026261223	0.0214984082549896	0.064	0.061	1	CD16_Monocyte	CD16 Monocyte	Post-HIV vs Pre-HIV
chr7-75617376-75618338	0.262710355924381	0.111183527852234	0.358	0.309	1	CD16_Monocyte	CD16 Monocyte	Post-HIV vs Pre-HIV
chr17-5583518-5585224	0.262748007986395	0.292166666423492	0.268	0.197	1	CD16_Monocyte	CD16 Monocyte	Post-HIV vs Pre-HIV
chr20-45909673-45910195	0.26275807157501	-0.272506980872891	0.028	0.032	1	CD16_Monocyte	CD16 Monocyte	Post-HIV vs Pre-HIV
chr4-176065263-176066263	0.262759994779602	0.445301200227123	0.124	0.09	1	CD16_Monocyte	CD16 Monocyte	Post-HIV vs Pre-HIV
chr1-116389167-116390611	0.262763340345096	-0.317923672070392	0.014	0.015	1	CD16_Monocyte	CD16 Monocyte	Post-HIV vs Pre-HIV
chr22-20968195-20968691	0.26276512809671	0.0134647509263948	0.052	0.048	1	CD16_Monocyte	CD16 Monocyte	Post-HIV vs Pre-HIV
chr2-118973534-118974627	0.262767472195267	0.381437316962645	0.119	0.083	1	CD16_Monocyte	CD16 Monocyte	Post-HIV vs Pre-HIV
chrX-1609239-1610100	0.262767604355773	0.834495638899475	0.015	0.008	1	CD16_Monocyte	CD16 Monocyte	Post-HIV vs Pre-HIV
chr3-10194063-10195282	0.26277005405181	0.69524346623225	0.034	0.018	1	CD16_Monocyte	CD16 Monocyte	Post-HIV vs Pre-HIV
chr9-114972802-114973538	0.262773411134485	0.800292515268418	0.02	0.011	1	CD16_Monocyte	CD16 Monocyte	Post-HIV vs Pre-HIV
chr10-35435371-35436387	0.262785598099461	-0.0692933733540833	0.043	0.04	1	CD16_Monocyte	CD16 Monocyte	Post-HIV vs Pre-HIV
chr13-48302990-48304886	0.26278941554887	0.000304688117760188	0.353	0.314	1	CD16_Monocyte	CD16 Monocyte	Post-HIV vs Pre-HIV
chr5-142924212-142924952	0.262805113966201	-0.202290335971436	0.033	0.035	1	CD16_Monocyte	CD16 Monocyte	Post-HIV vs Pre-HIV
chr15-82186633-82187358	0.26282443679634	0.0748472884033173	0.023	0.022	1	CD16_Monocyte	CD16 Monocyte	Post-HIV vs Pre-HIV
chr2-2686283-2686527	0.262833642462531	-0.896323240105868	0.006	0.01	1	CD16_Monocyte	CD16 Monocyte	Post-HIV vs Pre-HIV
chr7-16917998-16918588	0.262863820896582	-0.632533643393162	0.007	0.01	1	CD16_Monocyte	CD16 Monocyte	Post-HIV vs Pre-HIV
chr3-153290981-153291634	0.262868815143758	0.538768554812946	0.033	0.022	1	CD16_Monocyte	CD16 Monocyte	Post-HIV vs Pre-HIV
chr10-33612166-33613128	0.262871060611347	0.464273496907961	0.062	0.043	1	CD16_Monocyte	CD16 Monocyte	Post-HIV vs Pre-HIV
chr5-57165948-57166698	0.262881999720216	-0.17390534146377	0.045	0.046	1	CD16_Monocyte	CD16 Monocyte	Post-HIV vs Pre-HIV
chr17-78654149-78654685	0.262890039180318	0.542804895272897	0.058	0.039	1	CD16_Monocyte	CD16 Monocyte	Post-HIV vs Pre-HIV
chr9-88890866-88891365	0.262898632618124	-0.130405822224218	0.009	0.01	1	CD16_Monocyte	CD16 Monocyte	Post-HIV vs Pre-HIV
chr16-28506311-28507286	0.262900219739789	0.085173696504512	0.057	0.05	1	CD16_Monocyte	CD16 Monocyte	Post-HIV vs Pre-HIV
chr9-14314573-14315887	0.262925609053099	0.826377426865143	0.017	0.008	1	CD16_Monocyte	CD16 Monocyte	Post-HIV vs Pre-HIV
chr7-115073358-115074048	0.262932506095516	-0.347694494639259	0.01	0.012	1	CD16_Monocyte	CD16 Monocyte	Post-HIV vs Pre-HIV
chr11-123564076-123564542	0.262936771478006	-0.477706631749879	0.008	0.011	1	CD16_Monocyte	CD16 Monocyte	Post-HIV vs Pre-HIV
chr5-58238743-58239459	0.262946708304775	0.733804062067165	0.042	0.024	1	CD16_Monocyte	CD16 Monocyte	Post-HIV vs Pre-HIV
chrX-16807444-16808346	0.262947993205896	-0.0504094754470064	0.019	0.019	1	CD16_Monocyte	CD16 Monocyte	Post-HIV vs Pre-HIV
chr2-224892487-224893042	0.262949254368063	0.281938030762962	0.084	0.066	1	CD16_Monocyte	CD16 Monocyte	Post-HIV vs Pre-HIV
chr3-58414257-58415104	0.262956344209785	0.47089554812346	0.043	0.028	1	CD16_Monocyte	CD16 Monocyte	Post-HIV vs Pre-HIV
chr1-153677544-153677991	0.262964421919878	0.624891462178907	0.042	0.025	1	CD16_Monocyte	CD16 Monocyte	Post-HIV vs Pre-HIV
chr1-235876350-235876997	0.262972507038743	-0.129263068227963	0.079	0.082	1	CD16_Monocyte	CD16 Monocyte	Post-HIV vs Pre-HIV
chr8-29060329-29061904	0.26297817816939	0.429357723057671	0.095	0.064	1	CD16_Monocyte	CD16 Monocyte	Post-HIV vs Pre-HIV
chr19-41912789-41913832	0.263022064036713	0.0176733685298203	0.054	0.051	1	CD16_Monocyte	CD16 Monocyte	Post-HIV vs Pre-HIV
chr2-113225534-113226137	0.263025527207328	0.609127260475818	0.014	0.009	1	CD16_Monocyte	CD16 Monocyte	Post-HIV vs Pre-HIV
chr9-121545617-121546401	0.263044312827072	0.283146964053981	0.084	0.065	1	CD16_Monocyte	CD16 Monocyte	Post-HIV vs Pre-HIV
chr11-87035924-87036437	0.263067424621876	0.843448346882358	0.018	0.009	1	CD16_Monocyte	CD16 Monocyte	Post-HIV vs Pre-HIV
chr17-39318301-39318945	0.263069300978668	-0.357562580914623	0.019	0.021	1	CD16_Monocyte	CD16 Monocyte	Post-HIV vs Pre-HIV
chr1-19240832-19241681	0.263077290863989	-0.00714395357265918	0.066	0.061	1	CD16_Monocyte	CD16 Monocyte	Post-HIV vs Pre-HIV
chr10-110903253-110904021	0.2630946117617	0.930697612697464	0.013	0.006	1	CD16_Monocyte	CD16 Monocyte	Post-HIV vs Pre-HIV
chr18-48545599-48546013	0.2631567254208	0.512421624976614	0.01	0.006	1	CD16_Monocyte	CD16 Monocyte	Post-HIV vs Pre-HIV
chr22-37940476-37941127	0.263168872566942	-0.736680065924423	0.012	0.02	1	CD16_Monocyte	CD16 Monocyte	Post-HIV vs Pre-HIV
chr9-112069088-112070063	0.263176042510174	-0.212312795681494	0.072	0.079	1	CD16_Monocyte	CD16 Monocyte	Post-HIV vs Pre-HIV
chr6-106607908-106608427	0.263183680522594	0.550645667686332	0.02	0.013	1	CD16_Monocyte	CD16 Monocyte	Post-HIV vs Pre-HIV
chr6-2980588-2981922	0.263190325901532	0.420138878376646	0.127	0.089	1	CD16_Monocyte	CD16 Monocyte	Post-HIV vs Pre-HIV
chr3-195624777-195625409	0.263205276852877	-0.416781295501824	0.008	0.01	1	CD16_Monocyte	CD16 Monocyte	Post-HIV vs Pre-HIV
chr3-72347593-72348375	0.263208664184538	0.632770427485339	0.038	0.022	1	CD16_Monocyte	CD16 Monocyte	Post-HIV vs Pre-HIV
chr18-56508335-56508862	0.263220969491758	0.802175839442359	0.01	0.006	1	CD16_Monocyte	CD16 Monocyte	Post-HIV vs Pre-HIV
chr6-130214987-130215879	0.263234940274962	0.802276320646548	0.017	0.008	1	CD16_Monocyte	CD16 Monocyte	Post-HIV vs Pre-HIV
chr3-10164322-10165885	0.263239470605318	0.124621714667357	0.147	0.119	1	CD16_Monocyte	CD16 Monocyte	Post-HIV vs Pre-HIV
chr19-48270822-48272089	0.263243178294683	-0.0696811052206234	0.05	0.046	1	CD16_Monocyte	CD16 Monocyte	Post-HIV vs Pre-HIV
chr16-8631752-8633749	0.263268168583175	0.216560393143479	0.292	0.237	1	CD16_Monocyte	CD16 Monocyte	Post-HIV vs Pre-HIV
chr4-161580646-161581706	0.263272466178866	-0.235473262811003	0.046	0.053	1	CD16_Monocyte	CD16 Monocyte	Post-HIV vs Pre-HIV
chr3-148778814-148779375	0.263281737361689	-0.804123794540518	0.008	0.014	1	CD16_Monocyte	CD16 Monocyte	Post-HIV vs Pre-HIV
chr2-27572077-27573727	0.263288177529454	-0.737370090287659	0.007	0.01	1	CD16_Monocyte	CD16 Monocyte	Post-HIV vs Pre-HIV
chr2-44189009-44189467	0.263309923202734	0.83727827524713	0.016	0.008	1	CD16_Monocyte	CD16 Monocyte	Post-HIV vs Pre-HIV
chr12-123062765-123063873	0.263316512325308	-0.106605260507473	0.066	0.067	1	CD16_Monocyte	CD16 Monocyte	Post-HIV vs Pre-HIV
chr10-1069515-1070199	0.263320863740503	0.765617135729732	0.018	0.011	1	CD16_Monocyte	CD16 Monocyte	Post-HIV vs Pre-HIV
chr6-17014388-17016429	0.263321063222984	0.725624125212248	0.047	0.028	1	CD16_Monocyte	CD16 Monocyte	Post-HIV vs Pre-HIV
chr18-35693631-35694143	0.263327115302705	-0.0610553299986338	0.01	0.011	1	CD16_Monocyte	CD16 Monocyte	Post-HIV vs Pre-HIV
chr1-193186015-193186963	0.263337651474657	-0.00398493512976383	0.018	0.017	1	CD16_Monocyte	CD16 Monocyte	Post-HIV vs Pre-HIV
chrX-9530443-9531251	0.263373752479136	0.98627784100439	0.015	0.007	1	CD16_Monocyte	CD16 Monocyte	Post-HIV vs Pre-HIV
chr8-102639780-102640045	0.263390459819125	0.672044651053347	0.01	0.006	1	CD16_Monocyte	CD16 Monocyte	Post-HIV vs Pre-HIV
chr9-36102360-36103581	0.263390653905414	-0.126811045634105	0.045	0.045	1	CD16_Monocyte	CD16 Monocyte	Post-HIV vs Pre-HIV
chr15-70140275-70143171	0.263406570476776	0.398335907797508	0.239	0.172	1	CD16_Monocyte	CD16 Monocyte	Post-HIV vs Pre-HIV
chr2-174606353-174606707	0.263408582025429	-1.15908942592971	0.006	0.011	1	CD16_Monocyte	CD16 Monocyte	Post-HIV vs Pre-HIV
chr17-50199372-50201202	0.263411690569209	0.355148942394124	0.186	0.132	1	CD16_Monocyte	CD16 Monocyte	Post-HIV vs Pre-HIV
chr7-113087241-113087983	0.263415501966899	0.676661625216441	0.028	0.018	1	CD16_Monocyte	CD16 Monocyte	Post-HIV vs Pre-HIV
chr6-116278872-116280257	0.263418616550386	0.269701403843745	0.307	0.235	1	CD16_Monocyte	CD16 Monocyte	Post-HIV vs Pre-HIV
chr5-54243341-54243795	0.263428220321897	0.875885675647302	0.02	0.009	1	CD16_Monocyte	CD16 Monocyte	Post-HIV vs Pre-HIV
chr3-129941916-129942588	0.263439188232433	0.0111638937431267	0.072	0.066	1	CD16_Monocyte	CD16 Monocyte	Post-HIV vs Pre-HIV
chr11-75639572-75640283	0.2634615179826	0.963790984985146	0.014	0.006	1	CD16_Monocyte	CD16 Monocyte	Post-HIV vs Pre-HIV
chr17-9001281-9001857	0.263462350395816	0.516487177551334	0.049	0.033	1	CD16_Monocyte	CD16 Monocyte	Post-HIV vs Pre-HIV
chrX-11380140-11380532	0.263464838503877	-0.411523146896565	0.013	0.017	1	CD16_Monocyte	CD16 Monocyte	Post-HIV vs Pre-HIV
chr3-37457335-37457745	0.26346814034793	-0.205377751375757	0.012	0.013	1	CD16_Monocyte	CD16 Monocyte	Post-HIV vs Pre-HIV
chr11-33867574-33867907	0.26347082671064	-0.129599816341066	0.042	0.042	1	CD16_Monocyte	CD16 Monocyte	Post-HIV vs Pre-HIV
chr7-121530019-121531241	0.263471345676439	0.510467678445097	0.029	0.017	1	CD16_Monocyte	CD16 Monocyte	Post-HIV vs Pre-HIV
chr15-89869682-89870418	0.263502433829625	0.500919836267359	0.031	0.021	1	CD16_Monocyte	CD16 Monocyte	Post-HIV vs Pre-HIV
chr2-104853760-104854333	0.263532301482204	0.503697258626237	0.049	0.032	1	CD16_Monocyte	CD16 Monocyte	Post-HIV vs Pre-HIV
chr10-114044939-114045623	0.263550443620342	0.331151308388852	0.083	0.061	1	CD16_Monocyte	CD16 Monocyte	Post-HIV vs Pre-HIV
chr8-23983427-23983856	0.263550586019558	-0.448124308481892	0.009	0.012	1	CD16_Monocyte	CD16 Monocyte	Post-HIV vs Pre-HIV
chr11-105022344-105023471	0.263564794745123	0.0191432695368294	0.059	0.054	1	CD16_Monocyte	CD16 Monocyte	Post-HIV vs Pre-HIV
chr1-38009117-38009663	0.263569960000857	0.345198001163249	0.067	0.05	1	CD16_Monocyte	CD16 Monocyte	Post-HIV vs Pre-HIV
chr1-176144374-176144837	0.263576966634965	-0.785137738554542	0.006	0.01	1	CD16_Monocyte	CD16 Monocyte	Post-HIV vs Pre-HIV
chr3-153127745-153127983	0.263577537820768	0.921795782959804	0.014	0.007	1	CD16_Monocyte	CD16 Monocyte	Post-HIV vs Pre-HIV
chrX-46572238-46575289	0.263580587734131	0.334328657055006	0.186	0.138	1	CD16_Monocyte	CD16 Monocyte	Post-HIV vs Pre-HIV
chr22-22913852-22914593	0.263592964903427	-0.178900205782001	0.014	0.015	1	CD16_Monocyte	CD16 Monocyte	Post-HIV vs Pre-HIV
chr20-49790021-49790242	0.263595188104834	0.727483861405143	0.027	0.015	1	CD16_Monocyte	CD16 Monocyte	Post-HIV vs Pre-HIV
chr13-40221116-40222417	0.263604574641849	-0.314626572335793	0.016	0.018	1	CD16_Monocyte	CD16 Monocyte	Post-HIV vs Pre-HIV
chr7-140239405-140239871	0.263605992340842	0.653163954829438	0.011	0.006	1	CD16_Monocyte	CD16 Monocyte	Post-HIV vs Pre-HIV
chr11-102722247-102723230	0.26360704145657	0.493734490900696	0.073	0.05	1	CD16_Monocyte	CD16 Monocyte	Post-HIV vs Pre-HIV
chr1-157948388-157948878	0.263610853146155	-0.108700754012041	0.016	0.018	1	CD16_Monocyte	CD16 Monocyte	Post-HIV vs Pre-HIV
chr7-33128746-33130054	0.263615646993751	0.210046969293358	0.309	0.244	1	CD16_Monocyte	CD16 Monocyte	Post-HIV vs Pre-HIV
chr12-14418280-14418850	0.263620539214504	-0.317917264745771	0.018	0.02	1	CD16_Monocyte	CD16 Monocyte	Post-HIV vs Pre-HIV
chr11-64852993-64853478	0.263622989122862	0.508054088905344	0.09	0.061	1	CD16_Monocyte	CD16 Monocyte	Post-HIV vs Pre-HIV
chr8-53844352-53844793	0.263623516872953	0.938893682307469	0.016	0.008	1	CD16_Monocyte	CD16 Monocyte	Post-HIV vs Pre-HIV
chr12-56288773-56289210	0.263627490316184	0.813198854509174	0.016	0.009	1	CD16_Monocyte	CD16 Monocyte	Post-HIV vs Pre-HIV
chr3-191244296-191244533	0.26364421807993	0.662247413382399	0.022	0.013	1	CD16_Monocyte	CD16 Monocyte	Post-HIV vs Pre-HIV
chr14-106879007-106879572	0.263654877008015	0.822912053493615	0.031	0.015	1	CD16_Monocyte	CD16 Monocyte	Post-HIV vs Pre-HIV
chr7-33237143-33237410	0.263669326303028	0.840558187972562	0.013	0.007	1	CD16_Monocyte	CD16 Monocyte	Post-HIV vs Pre-HIV
chr17-47801937-47802751	0.263680532230292	-0.160134250369448	0.013	0.013	1	CD16_Monocyte	CD16 Monocyte	Post-HIV vs Pre-HIV
chr19-294663-295451	0.263685824228373	0.444925380992231	0.033	0.021	1	CD16_Monocyte	CD16 Monocyte	Post-HIV vs Pre-HIV
chr17-45625608-45625983	0.263722713236128	0.700472398381923	0.011	0.006	1	CD16_Monocyte	CD16 Monocyte	Post-HIV vs Pre-HIV
chr18-77211881-77212138	0.263764016987789	0.613594099096752	0.019	0.011	1	CD16_Monocyte	CD16 Monocyte	Post-HIV vs Pre-HIV
chr13-28795722-28796965	0.263770481842386	0.656323867522183	0.036	0.021	1	CD16_Monocyte	CD16 Monocyte	Post-HIV vs Pre-HIV
chr2-84450277-84451269	0.263775610184783	-0.578929973480748	0.01	0.015	1	CD16_Monocyte	CD16 Monocyte	Post-HIV vs Pre-HIV
chr17-62421095-62421724	0.263775653945819	0.704444143566146	0.026	0.016	1	CD16_Monocyte	CD16 Monocyte	Post-HIV vs Pre-HIV
chr3-187986140-187987000	0.263782086415556	1.09771187868772	0.016	0.007	1	CD16_Monocyte	CD16 Monocyte	Post-HIV vs Pre-HIV
chr16-29773236-29773891	0.263794437518771	-0.396409992887029	0.02	0.025	1	CD16_Monocyte	CD16 Monocyte	Post-HIV vs Pre-HIV
chr1-1121592-1122667	0.263796890755544	0.651501937008232	0.086	0.051	1	CD16_Monocyte	CD16 Monocyte	Post-HIV vs Pre-HIV
chr21-42763406-42764135	0.263813421332594	0.456035839774303	0.036	0.026	1	CD16_Monocyte	CD16 Monocyte	Post-HIV vs Pre-HIV
chr5-143383954-143384331	0.26382385807899	0.779243930324421	0.034	0.019	1	CD16_Monocyte	CD16 Monocyte	Post-HIV vs Pre-HIV
chr17-40308878-40309573	0.26382871115459	0.569744795437834	0.036	0.023	1	CD16_Monocyte	CD16 Monocyte	Post-HIV vs Pre-HIV
chr5-138463770-138466095	0.263839294783919	0.156194299765274	0.588	0.497	1	CD16_Monocyte	CD16 Monocyte	Post-HIV vs Pre-HIV
chr1-32499916-32501154	0.263841048733582	-0.0565907298564015	0.052	0.047	1	CD16_Monocyte	CD16 Monocyte	Post-HIV vs Pre-HIV
chr15-98518711-98519407	0.263848708256174	0.575901975401664	0.031	0.02	1	CD16_Monocyte	CD16 Monocyte	Post-HIV vs Pre-HIV
chr10-78577323-78578082	0.263876192855628	0.574612267033584	0.032	0.02	1	CD16_Monocyte	CD16 Monocyte	Post-HIV vs Pre-HIV
chr1-219416289-219416940	0.263885387793584	0.631296885994058	0.014	0.008	1	CD16_Monocyte	CD16 Monocyte	Post-HIV vs Pre-HIV
chr12-125202321-125202778	0.263886886943828	0.718810105981854	0.011	0.006	1	CD16_Monocyte	CD16 Monocyte	Post-HIV vs Pre-HIV
chr7-100799125-100799798	0.263890653471732	-0.00408983885676317	0.048	0.047	1	CD16_Monocyte	CD16 Monocyte	Post-HIV vs Pre-HIV
chr5-131256793-131257630	0.263893974855471	0.414579908219165	0.081	0.056	1	CD16_Monocyte	CD16 Monocyte	Post-HIV vs Pre-HIV
chr4-75697977-75699474	0.263902250628366	0.393375739236618	0.131	0.093	1	CD16_Monocyte	CD16 Monocyte	Post-HIV vs Pre-HIV
chr11-33064979-33065922	0.263903994435202	0.574316991133197	0.049	0.031	1	CD16_Monocyte	CD16 Monocyte	Post-HIV vs Pre-HIV
chr1-181032794-181034492	0.263912684414282	0.351882751847217	0.191	0.138	1	CD16_Monocyte	CD16 Monocyte	Post-HIV vs Pre-HIV
chr11-96173326-96173784	0.263919464371289	-0.423363653039391	0.025	0.032	1	CD16_Monocyte	CD16 Monocyte	Post-HIV vs Pre-HIV
chr16-31141350-31143102	0.26394321303307	0.0856752910986402	0.312	0.26	1	CD16_Monocyte	CD16 Monocyte	Post-HIV vs Pre-HIV
chr6-25012651-25013043	0.263953620703947	0.9958797654825	0.022	0.012	1	CD16_Monocyte	CD16 Monocyte	Post-HIV vs Pre-HIV
chr19-17847427-17848418	0.263960081765532	0.273616626002226	0.128	0.097	1	CD16_Monocyte	CD16 Monocyte	Post-HIV vs Pre-HIV
chrX-77938217-77938641	0.263962155214225	0.804487670644691	0.022	0.012	1	CD16_Monocyte	CD16 Monocyte	Post-HIV vs Pre-HIV
chr11-72612192-72612580	0.263963398948213	-0.100551994886762	0.033	0.034	1	CD16_Monocyte	CD16 Monocyte	Post-HIV vs Pre-HIV
chr5-147464079-147464567	0.263966895939971	0.481853101059754	0.017	0.011	1	CD16_Monocyte	CD16 Monocyte	Post-HIV vs Pre-HIV
chr1-202192501-202193151	0.264029179660045	0.518360553274125	0.032	0.02	1	CD16_Monocyte	CD16 Monocyte	Post-HIV vs Pre-HIV
chr5-178496561-178497027	0.264032662753982	1.15804636329415	0.013	0.006	1	CD16_Monocyte	CD16 Monocyte	Post-HIV vs Pre-HIV
chr13-46492791-46493453	0.264034476698161	1.00729965320476	0.012	0.006	1	CD16_Monocyte	CD16 Monocyte	Post-HIV vs Pre-HIV
chr6-135180047-135181539	0.264052694341746	0.469266931809501	0.116	0.083	1	CD16_Monocyte	CD16 Monocyte	Post-HIV vs Pre-HIV
chr12-98638607-98638974	0.264066610822235	-0.031606309373823	0.011	0.011	1	CD16_Monocyte	CD16 Monocyte	Post-HIV vs Pre-HIV
chr4-105715542-105716172	0.264085146318992	0.717371280430315	0.01	0.006	1	CD16_Monocyte	CD16 Monocyte	Post-HIV vs Pre-HIV
chr16-86553369-86554171	0.264087264331669	1.34949151987294	0.023	0.008	1	CD16_Monocyte	CD16 Monocyte	Post-HIV vs Pre-HIV
chr12-6145409-6145940	0.264094572011783	0.639802710929994	0.073	0.045	1	CD16_Monocyte	CD16 Monocyte	Post-HIV vs Pre-HIV
chr6-139392305-139393214	0.264100477368169	-0.117661074285771	0.034	0.035	1	CD16_Monocyte	CD16 Monocyte	Post-HIV vs Pre-HIV
chr7-112105545-112105862	0.264114803251552	0.77772804052271	0.01	0.006	1	CD16_Monocyte	CD16 Monocyte	Post-HIV vs Pre-HIV
chr13-30376441-30377346	0.264137501738298	-0.303589862840622	0.017	0.018	1	CD16_Monocyte	CD16 Monocyte	Post-HIV vs Pre-HIV
chr10-60031535-60033093	0.264152811510536	0.0632318740027286	0.191	0.169	1	CD16_Monocyte	CD16 Monocyte	Post-HIV vs Pre-HIV
chr19-8502514-8502824	0.264155292899846	0.330742412616318	0.047	0.036	1	CD16_Monocyte	CD16 Monocyte	Post-HIV vs Pre-HIV
chr8-17922244-17924261	0.264165269739347	0.0354945736148646	0.428	0.377	1	CD16_Monocyte	CD16 Monocyte	Post-HIV vs Pre-HIV
chr12-124945824-124946731	0.264174588797602	1.1455038664414	0.019	0.008	1	CD16_Monocyte	CD16 Monocyte	Post-HIV vs Pre-HIV
chr10-96380541-96381535	0.264182371361065	0.497222444654489	0.066	0.045	1	CD16_Monocyte	CD16 Monocyte	Post-HIV vs Pre-HIV
chr19-16236686-16237207	0.264197721094	0.285963704583089	0.091	0.071	1	CD16_Monocyte	CD16 Monocyte	Post-HIV vs Pre-HIV
chr4-88378440-88379561	0.264208328143927	0.240032538313634	0.202	0.157	1	CD16_Monocyte	CD16 Monocyte	Post-HIV vs Pre-HIV
chr10-63216932-63217622	0.264210657389956	0.616543723609325	0.051	0.032	1	CD16_Monocyte	CD16 Monocyte	Post-HIV vs Pre-HIV
chr7-16428477-16429071	0.264242817802846	0.881897957708368	0.012	0.006	1	CD16_Monocyte	CD16 Monocyte	Post-HIV vs Pre-HIV
chr8-19696083-19696971	0.26425992005727	-0.144709087495579	0.058	0.057	1	CD16_Monocyte	CD16 Monocyte	Post-HIV vs Pre-HIV
chr7-37741411-37742132	0.264264797815266	0.504104704645346	0.012	0.008	1	CD16_Monocyte	CD16 Monocyte	Post-HIV vs Pre-HIV
chr1-153375156-153375938	0.264347549659569	0.407371579928082	0.092	0.067	1	CD16_Monocyte	CD16 Monocyte	Post-HIV vs Pre-HIV
chr1-160375015-160376846	0.264353149758475	0.0345692434857954	0.112	0.101	1	CD16_Monocyte	CD16 Monocyte	Post-HIV vs Pre-HIV
chr4-158831764-158832091	0.264354540310029	-0.690429048133105	0.007	0.011	1	CD16_Monocyte	CD16 Monocyte	Post-HIV vs Pre-HIV
chr1-152185423-152185860	0.264367177553023	-0.0715305086801425	0.038	0.038	1	CD16_Monocyte	CD16 Monocyte	Post-HIV vs Pre-HIV
chr20-17795734-17796360	0.264389747952303	-0.476800325875117	0.008	0.012	1	CD16_Monocyte	CD16 Monocyte	Post-HIV vs Pre-HIV
chr19-8486984-8488134	0.264402351968219	0.0886774000939137	0.188	0.162	1	CD16_Monocyte	CD16 Monocyte	Post-HIV vs Pre-HIV
chr1-234314967-234315861	0.264409066950492	0.72265104518849	0.023	0.014	1	CD16_Monocyte	CD16 Monocyte	Post-HIV vs Pre-HIV
chr10-74010493-74011474	0.26441971244701	0.423013830152703	0.03	0.022	1	CD16_Monocyte	CD16 Monocyte	Post-HIV vs Pre-HIV
chr1-39410869-39411190	0.264422572759496	-0.289636126265542	0.01	0.011	1	CD16_Monocyte	CD16 Monocyte	Post-HIV vs Pre-HIV
chr19-43638250-43638922	0.264423938205684	0.986944918407391	0.016	0.008	1	CD16_Monocyte	CD16 Monocyte	Post-HIV vs Pre-HIV
chr3-130105676-130106321	0.264463408878219	-0.0894165572467296	0.023	0.024	1	CD16_Monocyte	CD16 Monocyte	Post-HIV vs Pre-HIV
chr1-229164807-229165646	0.26446722299232	0.938147647724616	0.026	0.013	1	CD16_Monocyte	CD16 Monocyte	Post-HIV vs Pre-HIV
chr12-64678824-64679204	0.26446800295413	0.76848707879287	0.013	0.007	1	CD16_Monocyte	CD16 Monocyte	Post-HIV vs Pre-HIV
chr8-113437499-113438390	0.264489695929613	0.349984368200169	0.041	0.029	1	CD16_Monocyte	CD16 Monocyte	Post-HIV vs Pre-HIV
chr1-204417100-204417939	0.264492320900749	0.769515387697884	0.044	0.024	1	CD16_Monocyte	CD16 Monocyte	Post-HIV vs Pre-HIV
chr12-6812244-6813086	0.264508791287665	0.478772739786523	0.048	0.032	1	CD16_Monocyte	CD16 Monocyte	Post-HIV vs Pre-HIV
chr16-4314686-4316637	0.264509893044003	0.49737421168032	0.085	0.056	1	CD16_Monocyte	CD16 Monocyte	Post-HIV vs Pre-HIV
chr12-111529121-111529784	0.264510883124001	-0.354581876515543	0.018	0.021	1	CD16_Monocyte	CD16 Monocyte	Post-HIV vs Pre-HIV
chr22-27729174-27729764	0.264514461825519	-0.410673402997275	0.019	0.022	1	CD16_Monocyte	CD16 Monocyte	Post-HIV vs Pre-HIV
chr8-21913044-21914289	0.264522070466657	0.380634527871616	0.1	0.071	1	CD16_Monocyte	CD16 Monocyte	Post-HIV vs Pre-HIV
chrX-118527906-118529113	0.264533723183548	0.383535789716148	0.094	0.068	1	CD16_Monocyte	CD16 Monocyte	Post-HIV vs Pre-HIV
chr2-231712535-231712844	0.264539235596401	-0.269323064642257	0.029	0.032	1	CD16_Monocyte	CD16 Monocyte	Post-HIV vs Pre-HIV
chr11-102313275-102313600	0.264552907318647	0.767150000416753	0.013	0.007	1	CD16_Monocyte	CD16 Monocyte	Post-HIV vs Pre-HIV
chr7-77316132-77317152	0.26455575323447	0.414614559656421	0.083	0.059	1	CD16_Monocyte	CD16 Monocyte	Post-HIV vs Pre-HIV
chr14-102322953-102323368	0.264578020801755	-0.266221989956474	0.019	0.02	1	CD16_Monocyte	CD16 Monocyte	Post-HIV vs Pre-HIV
chr8-22561328-22562165	0.264585762516472	0.354108034977908	0.116	0.083	1	CD16_Monocyte	CD16 Monocyte	Post-HIV vs Pre-HIV
chr12-131923158-131924038	0.26459639059882	-0.549338233330017	0.01	0.015	1	CD16_Monocyte	CD16 Monocyte	Post-HIV vs Pre-HIV
chr3-126654247-126655316	0.264597964313864	0.489853809231342	0.048	0.03	1	CD16_Monocyte	CD16 Monocyte	Post-HIV vs Pre-HIV
chr20-431134-431796	0.264602619531428	1.08784271978056	0.015	0.006	1	CD16_Monocyte	CD16 Monocyte	Post-HIV vs Pre-HIV
chr8-1959569-1960451	0.264627132507353	0.181503670157833	0.012	0.009	1	CD16_Monocyte	CD16 Monocyte	Post-HIV vs Pre-HIV
chrX-45714563-45715321	0.264632073436869	-0.0696914428105135	0.059	0.058	1	CD16_Monocyte	CD16 Monocyte	Post-HIV vs Pre-HIV
chr2-164896317-164897420	0.264644823297348	0.845419418080554	0.017	0.008	1	CD16_Monocyte	CD16 Monocyte	Post-HIV vs Pre-HIV
chr6-116409592-116410907	0.264659976070133	0.487304507071245	0.054	0.035	1	CD16_Monocyte	CD16 Monocyte	Post-HIV vs Pre-HIV
chr6-42416959-42418204	0.264663811925321	0.488580438721165	0.025	0.016	1	CD16_Monocyte	CD16 Monocyte	Post-HIV vs Pre-HIV
chr20-4759021-4759454	0.264671059215041	0.607342001025545	0.017	0.011	1	CD16_Monocyte	CD16 Monocyte	Post-HIV vs Pre-HIV
chr4-25252556-25253372	0.264680010435636	-0.27153219972831	0.015	0.016	1	CD16_Monocyte	CD16 Monocyte	Post-HIV vs Pre-HIV
chr8-43145118-43146086	0.264698697554442	0.425625041148187	0.109	0.078	1	CD16_Monocyte	CD16 Monocyte	Post-HIV vs Pre-HIV
chr3-39278216-39278478	0.264703130435795	0.96131781181565	0.017	0.008	1	CD16_Monocyte	CD16 Monocyte	Post-HIV vs Pre-HIV
chr22-26534840-26535872	0.264703136336917	0.0475313750744086	0.032	0.03	1	CD16_Monocyte	CD16 Monocyte	Post-HIV vs Pre-HIV
chr8-37717056-37717801	0.264705927355656	-0.519815091266495	0.007	0.011	1	CD16_Monocyte	CD16 Monocyte	Post-HIV vs Pre-HIV
chr1-36359199-36360240	0.264710535990554	0.859523709851027	0.015	0.006	1	CD16_Monocyte	CD16 Monocyte	Post-HIV vs Pre-HIV
chr12-124032300-124032588	0.264716884156937	0.747645180774458	0.012	0.007	1	CD16_Monocyte	CD16 Monocyte	Post-HIV vs Pre-HIV
chr11-115502580-115505111	0.264718504888416	0.370316842162579	0.111	0.073	1	CD16_Monocyte	CD16 Monocyte	Post-HIV vs Pre-HIV
chr2-9702599-9704095	0.26472650849866	0.203674881611115	0.193	0.155	1	CD16_Monocyte	CD16 Monocyte	Post-HIV vs Pre-HIV
chr18-22281964-22283249	0.264734107970423	-0.0757280199927965	0.131	0.122	1	CD16_Monocyte	CD16 Monocyte	Post-HIV vs Pre-HIV
chr15-69058793-69059578	0.264741623316802	-0.705328149111347	0.015	0.023	1	CD16_Monocyte	CD16 Monocyte	Post-HIV vs Pre-HIV
chr9-131700920-131701589	0.264753701654464	0.0387216533060339	0.106	0.1	1	CD16_Monocyte	CD16 Monocyte	Post-HIV vs Pre-HIV
chr8-143989662-143991206	0.264754337611472	0.286638557259335	0.287	0.219	1	CD16_Monocyte	CD16 Monocyte	Post-HIV vs Pre-HIV
chr22-17214503-17214761	0.264759150824933	0.74540569134684	0.023	0.013	1	CD16_Monocyte	CD16 Monocyte	Post-HIV vs Pre-HIV
chr6-16109458-16110258	0.264765378011774	0.819036652037256	0.016	0.008	1	CD16_Monocyte	CD16 Monocyte	Post-HIV vs Pre-HIV
chr22-35299155-35300840	0.264765753703676	0.184150691883308	0.471	0.382	1	CD16_Monocyte	CD16 Monocyte	Post-HIV vs Pre-HIV
chr17-81576810-81577966	0.264783354233542	0.593505614494946	0.054	0.033	1	CD16_Monocyte	CD16 Monocyte	Post-HIV vs Pre-HIV
chr12-89857611-89858141	0.264783818125325	-0.0736758893684817	0.037	0.038	1	CD16_Monocyte	CD16 Monocyte	Post-HIV vs Pre-HIV
chr6-139846164-139847243	0.264792363381952	-0.104113273513541	0.055	0.056	1	CD16_Monocyte	CD16 Monocyte	Post-HIV vs Pre-HIV
chr3-71874588-71875867	0.264808293759081	0.502304012991613	0.083	0.055	1	CD16_Monocyte	CD16 Monocyte	Post-HIV vs Pre-HIV
chr13-80443865-80444940	0.264821423504609	-0.0564800470743547	0.136	0.132	1	CD16_Monocyte	CD16 Monocyte	Post-HIV vs Pre-HIV
chr19-54659351-54659585	0.264827354307736	1.02958683099282	0.016	0.007	1	CD16_Monocyte	CD16 Monocyte	Post-HIV vs Pre-HIV
chr11-6378935-6379618	0.2648440380053	0.125521124685085	0.047	0.041	1	CD16_Monocyte	CD16 Monocyte	Post-HIV vs Pre-HIV
chr15-66482862-66483615	0.264865008071385	0.590341339689443	0.017	0.011	1	CD16_Monocyte	CD16 Monocyte	Post-HIV vs Pre-HIV
chr4-107817957-107819014	0.264875420826666	-0.021068417097271	0.065	0.063	1	CD16_Monocyte	CD16 Monocyte	Post-HIV vs Pre-HIV
chr7-128407985-128408330	0.264880408617622	0.122848943011075	0.033	0.028	1	CD16_Monocyte	CD16 Monocyte	Post-HIV vs Pre-HIV
chr10-97081125-97082137	0.264887592011944	0.663225420433441	0.032	0.018	1	CD16_Monocyte	CD16 Monocyte	Post-HIV vs Pre-HIV
chr3-194779853-194780402	0.264906997392237	0.517312722068023	0.023	0.015	1	CD16_Monocyte	CD16 Monocyte	Post-HIV vs Pre-HIV
chr12-51891896-51892110	0.264909690983507	0.492505589238197	0.012	0.008	1	CD16_Monocyte	CD16 Monocyte	Post-HIV vs Pre-HIV
chr8-141391320-141392715	0.264919151945682	0.0298592451170205	0.13	0.113	1	CD16_Monocyte	CD16 Monocyte	Post-HIV vs Pre-HIV
chr12-124684355-124685192	0.26492539160497	0.57938511996944	0.053	0.033	1	CD16_Monocyte	CD16 Monocyte	Post-HIV vs Pre-HIV
chr20-57474264-57474605	0.264931652419113	0.457358404470144	0.046	0.032	1	CD16_Monocyte	CD16 Monocyte	Post-HIV vs Pre-HIV
chr11-88208699-88209091	0.264959647592171	-0.332196333971905	0.009	0.011	1	CD16_Monocyte	CD16 Monocyte	Post-HIV vs Pre-HIV
chr1-45270575-45270870	0.264971388961041	1.03334731029165	0.015	0.007	1	CD16_Monocyte	CD16 Monocyte	Post-HIV vs Pre-HIV
chr1-244634537-244634887	0.264975583857539	-0.691299306646274	0.009	0.013	1	CD16_Monocyte	CD16 Monocyte	Post-HIV vs Pre-HIV
chr10-92434656-92435341	0.264989988267613	-0.0408261215822479	0.02	0.021	1	CD16_Monocyte	CD16 Monocyte	Post-HIV vs Pre-HIV
chr3-38332193-38332518	0.264991017186093	-0.779222478692273	0.006	0.01	1	CD16_Monocyte	CD16 Monocyte	Post-HIV vs Pre-HIV
chr16-67841448-67843486	0.264995582747694	0.214411064569623	0.378	0.305	1	CD16_Monocyte	CD16 Monocyte	Post-HIV vs Pre-HIV
chr10-3192690-3193332	0.265000662532169	0.453119797743401	0.032	0.022	1	CD16_Monocyte	CD16 Monocyte	Post-HIV vs Pre-HIV
chr17-19418308-19419058	0.265016692397008	-0.139338152262694	0.045	0.048	1	CD16_Monocyte	CD16 Monocyte	Post-HIV vs Pre-HIV
chr2-38594640-38595255	0.265021560901458	-0.201336073074859	0.018	0.02	1	CD16_Monocyte	CD16 Monocyte	Post-HIV vs Pre-HIV
chr5-68002419-68003167	0.265023829446549	0.610361513070565	0.053	0.033	1	CD16_Monocyte	CD16 Monocyte	Post-HIV vs Pre-HIV
chr10-95792334-95794037	0.265038725682882	0.29150365333401	0.203	0.16	1	CD16_Monocyte	CD16 Monocyte	Post-HIV vs Pre-HIV
chr19-45402361-45402630	0.26504969761022	-0.0620876039398586	0.018	0.018	1	CD16_Monocyte	CD16 Monocyte	Post-HIV vs Pre-HIV
chr9-110918881-110920120	0.265065195072845	-0.464311277171196	0.016	0.021	1	CD16_Monocyte	CD16 Monocyte	Post-HIV vs Pre-HIV
chr9-120592142-120592533	0.265067086171246	0.838540617670626	0.013	0.007	1	CD16_Monocyte	CD16 Monocyte	Post-HIV vs Pre-HIV
chr6-3229446-3229862	0.265069254528946	1.18990326460638	0.01	0.004	1	CD16_Monocyte	CD16 Monocyte	Post-HIV vs Pre-HIV
chr13-50909380-50910800	0.265089487261285	0.321557464299306	0.242	0.179	1	CD16_Monocyte	CD16 Monocyte	Post-HIV vs Pre-HIV
chr5-52988602-52990386	0.265091778758364	0.733348483404393	0.035	0.02	1	CD16_Monocyte	CD16 Monocyte	Post-HIV vs Pre-HIV
chr2-64899415-64900210	0.265101873720969	0.605929961496342	0.054	0.034	1	CD16_Monocyte	CD16 Monocyte	Post-HIV vs Pre-HIV
chr10-70354404-70356080	0.265107643070315	0.410777217658823	0.162	0.112	1	CD16_Monocyte	CD16 Monocyte	Post-HIV vs Pre-HIV
chr17-45197319-45198191	0.265107816107409	0.240640213242844	0.135	0.105	1	CD16_Monocyte	CD16 Monocyte	Post-HIV vs Pre-HIV
chr6-137884356-137884706	0.265114640523969	1.08490142289142	0.014	0.006	1	CD16_Monocyte	CD16 Monocyte	Post-HIV vs Pre-HIV
chr5-172983189-172984886	0.265120798498552	0.289097480804676	0.287	0.218	1	CD16_Monocyte	CD16 Monocyte	Post-HIV vs Pre-HIV
chr12-66234009-66234463	0.265151465090824	-0.11778056086517	0.062	0.067	1	CD16_Monocyte	CD16 Monocyte	Post-HIV vs Pre-HIV
chr13-27634395-27635588	0.265166303005991	-0.280388036276759	0.039	0.044	1	CD16_Monocyte	CD16 Monocyte	Post-HIV vs Pre-HIV
chr19-6074764-6075116	0.265191301541861	1.13760090474097	0.01	0.004	1	CD16_Monocyte	CD16 Monocyte	Post-HIV vs Pre-HIV
chr17-82518729-82520728	0.265196336103506	0.015255311337564	0.313	0.277	1	CD16_Monocyte	CD16 Monocyte	Post-HIV vs Pre-HIV
chr8-29349646-29351340	0.265198793212252	0.560441477935189	0.119	0.073	1	CD16_Monocyte	CD16 Monocyte	Post-HIV vs Pre-HIV
chrX-11341003-11342277	0.265203828251737	0.353612584418523	0.167	0.122	1	CD16_Monocyte	CD16 Monocyte	Post-HIV vs Pre-HIV
chr12-42331981-42332621	0.265219866617845	-0.0680062939608672	0.021	0.021	1	CD16_Monocyte	CD16 Monocyte	Post-HIV vs Pre-HIV
chr11-126214237-126214860	0.265223348898866	0.459495685456724	0.061	0.043	1	CD16_Monocyte	CD16 Monocyte	Post-HIV vs Pre-HIV
chr21-29172206-29172585	0.265226676181035	0.577726080882484	0.027	0.018	1	CD16_Monocyte	CD16 Monocyte	Post-HIV vs Pre-HIV
chr13-113109574-113111099	0.265227221116465	1.20438728682457	0.015	0.006	1	CD16_Monocyte	CD16 Monocyte	Post-HIV vs Pre-HIV
chr4-155442011-155442755	0.265245154987029	0.27329415150115	0.042	0.033	1	CD16_Monocyte	CD16 Monocyte	Post-HIV vs Pre-HIV
chr17-57255365-57258512	0.265254224933496	0.351221419932053	0.23	0.168	1	CD16_Monocyte	CD16 Monocyte	Post-HIV vs Pre-HIV
chr4-165247735-165248604	0.265258466361979	0.0130560366971775	0.032	0.03	1	CD16_Monocyte	CD16 Monocyte	Post-HIV vs Pre-HIV
chr9-132353858-132355584	0.265293313832661	0.000656395932532527	0.418	0.38	1	CD16_Monocyte	CD16 Monocyte	Post-HIV vs Pre-HIV
chr12-57764386-57766839	0.265319494030812	0.430134516184036	0.113	0.078	1	CD16_Monocyte	CD16 Monocyte	Post-HIV vs Pre-HIV
chr17-1060879-1061372	0.265320128592103	0.884540996577933	0.02	0.01	1	CD16_Monocyte	CD16 Monocyte	Post-HIV vs Pre-HIV
chr19-33286651-33287401	0.265321122283983	0.579309341529838	0.063	0.041	1	CD16_Monocyte	CD16 Monocyte	Post-HIV vs Pre-HIV
chr6-113464270-113465339	0.265351907094316	-0.379628986130411	0.024	0.029	1	CD16_Monocyte	CD16 Monocyte	Post-HIV vs Pre-HIV
chr9-127153578-127155195	0.265362382705285	1.07020025867419	0.017	0.008	1	CD16_Monocyte	CD16 Monocyte	Post-HIV vs Pre-HIV
chr11-64395531-64396307	0.265366315245454	0.308864696566304	0.052	0.039	1	CD16_Monocyte	CD16 Monocyte	Post-HIV vs Pre-HIV
chr7-116692547-116693726	0.26538356843331	0.191061528647895	0.042	0.034	1	CD16_Monocyte	CD16 Monocyte	Post-HIV vs Pre-HIV
chr1-42034311-42034710	0.265396523547364	0.835975993275444	0.026	0.014	1	CD16_Monocyte	CD16 Monocyte	Post-HIV vs Pre-HIV
chr19-1901162-1902278	0.265410965884001	0.279907782823244	0.247	0.189	1	CD16_Monocyte	CD16 Monocyte	Post-HIV vs Pre-HIV
chr5-163695987-163696668	0.265411600292174	0.865695665852408	0.015	0.008	1	CD16_Monocyte	CD16 Monocyte	Post-HIV vs Pre-HIV
chr15-89419270-89419674	0.265421055427723	1.27310870455286	0.015	0.006	1	CD16_Monocyte	CD16 Monocyte	Post-HIV vs Pre-HIV
chr18-60096481-60096742	0.265435149855392	-0.475976779697771	0.007	0.011	1	CD16_Monocyte	CD16 Monocyte	Post-HIV vs Pre-HIV
chrX-155215560-155217266	0.265441047899861	-0.043466046034403	0.182	0.164	1	CD16_Monocyte	CD16 Monocyte	Post-HIV vs Pre-HIV
chr15-49706466-49708098	0.265453420383661	0.367473050140373	0.116	0.084	1	CD16_Monocyte	CD16 Monocyte	Post-HIV vs Pre-HIV
chr6-154413739-154414785	0.265472586101747	-0.396814242988877	0.02	0.024	1	CD16_Monocyte	CD16 Monocyte	Post-HIV vs Pre-HIV
chr17-73141187-73142102	0.265481577626964	0.193627605068504	0.032	0.027	1	CD16_Monocyte	CD16 Monocyte	Post-HIV vs Pre-HIV
chr9-99040845-99041894	0.265482474174604	0.366380916534387	0.091	0.065	1	CD16_Monocyte	CD16 Monocyte	Post-HIV vs Pre-HIV
chr12-1917325-1918908	0.265485188276287	0.281822387545982	0.082	0.063	1	CD16_Monocyte	CD16 Monocyte	Post-HIV vs Pre-HIV
chrX-129771209-129771608	0.265493577905922	-0.158396705836291	0.009	0.01	1	CD16_Monocyte	CD16 Monocyte	Post-HIV vs Pre-HIV
chr9-35618146-35618640	0.265508957733296	0.509084419863965	0.061	0.041	1	CD16_Monocyte	CD16 Monocyte	Post-HIV vs Pre-HIV
chr6-111827919-111828118	0.265509373636117	-0.405713836796054	0.011	0.015	1	CD16_Monocyte	CD16 Monocyte	Post-HIV vs Pre-HIV
chr17-45412154-45412579	0.265521106722355	0.974931734333875	0.024	0.011	1	CD16_Monocyte	CD16 Monocyte	Post-HIV vs Pre-HIV
chr4-1008967-1011690	0.265529524761994	0.241378968680409	0.463	0.361	1	CD16_Monocyte	CD16 Monocyte	Post-HIV vs Pre-HIV
chr17-41962723-41963241	0.265548626723751	0.662694828379157	0.062	0.038	1	CD16_Monocyte	CD16 Monocyte	Post-HIV vs Pre-HIV
chr6-13285444-13286507	0.265549579882068	0.54491484857512	0.054	0.036	1	CD16_Monocyte	CD16 Monocyte	Post-HIV vs Pre-HIV
chr2-169928456-169928757	0.265551859308856	-0.406467522995339	0.01	0.013	1	CD16_Monocyte	CD16 Monocyte	Post-HIV vs Pre-HIV
chr12-13233710-13234387	0.265552571564717	0.619052224732721	0.014	0.008	1	CD16_Monocyte	CD16 Monocyte	Post-HIV vs Pre-HIV
chr2-160651464-160652806	0.265563987090293	0.592288226873674	0.08	0.05	1	CD16_Monocyte	CD16 Monocyte	Post-HIV vs Pre-HIV
chr13-46177671-46177942	0.26556604972784	-0.260894160981885	0.012	0.014	1	CD16_Monocyte	CD16 Monocyte	Post-HIV vs Pre-HIV
chr5-163436806-163438178	0.265570255932206	0.193183667506674	0.304	0.237	1	CD16_Monocyte	CD16 Monocyte	Post-HIV vs Pre-HIV
chr1-153774878-153776305	0.265586186022244	0.431402512920335	0.191	0.13	1	CD16_Monocyte	CD16 Monocyte	Post-HIV vs Pre-HIV
chr14-85947818-85948535	0.265587133074018	-0.392404994624016	0.032	0.039	1	CD16_Monocyte	CD16 Monocyte	Post-HIV vs Pre-HIV
chr11-102612778-102613347	0.265595042365887	0.706397330980187	0.011	0.006	1	CD16_Monocyte	CD16 Monocyte	Post-HIV vs Pre-HIV
chr5-180079881-180081164	0.265601055042319	0.823290038496212	0.022	0.012	1	CD16_Monocyte	CD16 Monocyte	Post-HIV vs Pre-HIV
chr1-16237874-16238263	0.265609366207868	1.35903026578048	0.01	0.004	1	CD16_Monocyte	CD16 Monocyte	Post-HIV vs Pre-HIV
chr1-193104178-193105795	0.265611492725053	0.288950428194937	0.249	0.189	1	CD16_Monocyte	CD16 Monocyte	Post-HIV vs Pre-HIV
chr6-11403780-11405579	0.265614303310601	0.0188842294653098	0.094	0.088	1	CD16_Monocyte	CD16 Monocyte	Post-HIV vs Pre-HIV
chr2-231780221-231782234	0.265622988998776	0.205880313387921	0.379	0.307	1	CD16_Monocyte	CD16 Monocyte	Post-HIV vs Pre-HIV
chr11-45110448-45110951	0.265648672953784	0.417605880455413	0.045	0.035	1	CD16_Monocyte	CD16 Monocyte	Post-HIV vs Pre-HIV
chr22-20577229-20577901	0.26565222284345	0.881438885483504	0.011	0.006	1	CD16_Monocyte	CD16 Monocyte	Post-HIV vs Pre-HIV
chr17-36089544-36090714	0.265659466457229	0.418882845508733	0.152	0.107	1	CD16_Monocyte	CD16 Monocyte	Post-HIV vs Pre-HIV
chr19-17490143-17490746	0.265665065360492	-0.360829240089024	0.008	0.01	1	CD16_Monocyte	CD16 Monocyte	Post-HIV vs Pre-HIV
chr22-25110621-25111841	0.265666894044612	-0.174871705860776	0.009	0.011	1	CD16_Monocyte	CD16 Monocyte	Post-HIV vs Pre-HIV
chr6-109482184-109484000	0.265668093856434	0.185019999175075	0.355	0.288	1	CD16_Monocyte	CD16 Monocyte	Post-HIV vs Pre-HIV
chr7-28077737-28078602	0.265679970467718	0.616061641085202	0.038	0.024	1	CD16_Monocyte	CD16 Monocyte	Post-HIV vs Pre-HIV
chr3-58119934-58120726	0.26568728768797	-0.845222011974344	0.007	0.011	1	CD16_Monocyte	CD16 Monocyte	Post-HIV vs Pre-HIV
chr17-59752921-59753803	0.265695114448254	0.463916206956575	0.069	0.047	1	CD16_Monocyte	CD16 Monocyte	Post-HIV vs Pre-HIV
chr12-131902031-131902297	0.265697475488044	0.866446657055663	0.014	0.007	1	CD16_Monocyte	CD16 Monocyte	Post-HIV vs Pre-HIV
chr1-157645613-157646562	0.265706684381395	-0.213607090354421	0.031	0.033	1	CD16_Monocyte	CD16 Monocyte	Post-HIV vs Pre-HIV
chr3-40967716-40967937	0.265713184545771	-0.45445239406759	0.014	0.018	1	CD16_Monocyte	CD16 Monocyte	Post-HIV vs Pre-HIV
chr8-71828793-71829036	0.265716857276222	1.41737218599365	0.012	0.004	1	CD16_Monocyte	CD16 Monocyte	Post-HIV vs Pre-HIV
chr4-82256556-82257118	0.265721517423254	0.779105638623805	0.013	0.008	1	CD16_Monocyte	CD16 Monocyte	Post-HIV vs Pre-HIV
chr1-28080556-28080902	0.265722930432732	0.73408105546142	0.01	0.006	1	CD16_Monocyte	CD16 Monocyte	Post-HIV vs Pre-HIV
chr19-13151470-13152326	0.265727525281667	0.253829578305092	0.345	0.272	1	CD16_Monocyte	CD16 Monocyte	Post-HIV vs Pre-HIV
chr6-107670445-107671259	0.265728011484198	-0.0381778040981287	0.063	0.063	1	CD16_Monocyte	CD16 Monocyte	Post-HIV vs Pre-HIV
chr20-3749759-3750076	0.265733376306335	0.0522489539357465	0.029	0.027	1	CD16_Monocyte	CD16 Monocyte	Post-HIV vs Pre-HIV
chr7-76512904-76513352	0.265740264506142	0.503901242095288	0.014	0.01	1	CD16_Monocyte	CD16 Monocyte	Post-HIV vs Pre-HIV
chr1-109163599-109163882	0.265803536680266	-0.442528956086216	0.008	0.011	1	CD16_Monocyte	CD16 Monocyte	Post-HIV vs Pre-HIV
chr19-35869142-35870256	0.265815600013711	0.425125673783042	0.052	0.038	1	CD16_Monocyte	CD16 Monocyte	Post-HIV vs Pre-HIV
chr17-83183592-83184156	0.26581692807846	0.537944581883556	0.032	0.022	1	CD16_Monocyte	CD16 Monocyte	Post-HIV vs Pre-HIV
chr3-129282480-129283112	0.26581855578144	0.584960772666421	0.023	0.014	1	CD16_Monocyte	CD16 Monocyte	Post-HIV vs Pre-HIV
chr19-35913407-35913935	0.26581906881717	0.657058362488222	0.078	0.047	1	CD16_Monocyte	CD16 Monocyte	Post-HIV vs Pre-HIV
chr5-172931973-172932767	0.265823517847109	0.482045131582057	0.087	0.059	1	CD16_Monocyte	CD16 Monocyte	Post-HIV vs Pre-HIV
chr13-40996381-40997074	0.265825556387707	0.11114353626279	0.076	0.067	1	CD16_Monocyte	CD16 Monocyte	Post-HIV vs Pre-HIV
chr7-23524233-23524844	0.265827018386576	0.834891246540003	0.013	0.006	1	CD16_Monocyte	CD16 Monocyte	Post-HIV vs Pre-HIV
chr16-50680702-50681911	0.26583018937068	0.280917060197393	0.175	0.134	1	CD16_Monocyte	CD16 Monocyte	Post-HIV vs Pre-HIV
chr8-133054667-133055105	0.265846588286911	0.913859995469414	0.024	0.012	1	CD16_Monocyte	CD16 Monocyte	Post-HIV vs Pre-HIV
chr7-2036959-2038568	0.265878934503938	0.555438707439817	0.074	0.046	1	CD16_Monocyte	CD16 Monocyte	Post-HIV vs Pre-HIV
chr11-8718074-8718672	0.265904681954143	0.415072611068845	0.027	0.02	1	CD16_Monocyte	CD16 Monocyte	Post-HIV vs Pre-HIV
chr17-29931143-29931698	0.265908104040428	0.344519378853095	0.084	0.062	1	CD16_Monocyte	CD16 Monocyte	Post-HIV vs Pre-HIV
chr9-126500601-126501351	0.265911952069127	0.36393513882094	0.072	0.051	1	CD16_Monocyte	CD16 Monocyte	Post-HIV vs Pre-HIV
chr18-24009532-24010347	0.265912987716005	1.23719412347833	0.016	0.006	1	CD16_Monocyte	CD16 Monocyte	Post-HIV vs Pre-HIV
chr5-78972756-78973400	0.265914301166907	-0.130828401454704	0.013	0.013	1	CD16_Monocyte	CD16 Monocyte	Post-HIV vs Pre-HIV
chr11-3609521-3610008	0.265921539126266	0.76166215854944	0.033	0.018	1	CD16_Monocyte	CD16 Monocyte	Post-HIV vs Pre-HIV
chr19-36527850-36529513	0.265921743716788	0.252258274947965	0.27	0.202	1	CD16_Monocyte	CD16 Monocyte	Post-HIV vs Pre-HIV
chr16-31036759-31036983	0.265922006744944	0.636612093030533	0.045	0.027	1	CD16_Monocyte	CD16 Monocyte	Post-HIV vs Pre-HIV
chr2-42216428-42217051	0.265946320111401	0.619724325844613	0.031	0.02	1	CD16_Monocyte	CD16 Monocyte	Post-HIV vs Pre-HIV
chr5-73918488-73919181	0.265964708157725	-1.0397347788911	0.008	0.015	1	CD16_Monocyte	CD16 Monocyte	Post-HIV vs Pre-HIV
chr12-116324707-116325729	0.265981508174543	0.493994045772185	0.062	0.043	1	CD16_Monocyte	CD16 Monocyte	Post-HIV vs Pre-HIV
chr11-19625125-19625893	0.266005141559647	-0.126792622534109	0.071	0.072	1	CD16_Monocyte	CD16 Monocyte	Post-HIV vs Pre-HIV
chr17-57288491-57289355	0.266047174104779	0.725133998407389	0.012	0.007	1	CD16_Monocyte	CD16 Monocyte	Post-HIV vs Pre-HIV
chr12-27332253-27333749	0.266048030979868	0.482262930862525	0.126	0.081	1	CD16_Monocyte	CD16 Monocyte	Post-HIV vs Pre-HIV
chr4-83556140-83557099	0.266058639427128	0.328239729552188	0.08	0.06	1	CD16_Monocyte	CD16 Monocyte	Post-HIV vs Pre-HIV
chr2-28547493-28548386	0.266084029924849	1.09413738980594	0.011	0.005	1	CD16_Monocyte	CD16 Monocyte	Post-HIV vs Pre-HIV
chr5-471982-474042	0.266102113279962	0.324722031367422	0.315	0.22	1	CD16_Monocyte	CD16 Monocyte	Post-HIV vs Pre-HIV
chr8-140504686-140505295	0.266103116833876	1.20377201043669	0.011	0.004	1	CD16_Monocyte	CD16 Monocyte	Post-HIV vs Pre-HIV
chr4-88622765-88623549	0.266109874381779	0.752962281918222	0.02	0.011	1	CD16_Monocyte	CD16 Monocyte	Post-HIV vs Pre-HIV
chr22-17769185-17769622	0.266136177102681	0.0877853126173407	0.054	0.048	1	CD16_Monocyte	CD16 Monocyte	Post-HIV vs Pre-HIV
chr17-2827918-2828878	0.266167946963273	0.464226040983492	0.068	0.043	1	CD16_Monocyte	CD16 Monocyte	Post-HIV vs Pre-HIV
chr15-65297516-65298051	0.266179993809461	0.432809886273027	0.09	0.062	1	CD16_Monocyte	CD16 Monocyte	Post-HIV vs Pre-HIV
chr1-234602717-234603025	0.266193975474382	0.453597128759514	0.073	0.048	1	CD16_Monocyte	CD16 Monocyte	Post-HIV vs Pre-HIV
chr5-107361799-107362351	0.266204467814069	0.267158416186487	0.162	0.126	1	CD16_Monocyte	CD16 Monocyte	Post-HIV vs Pre-HIV
chr12-111313474-111314141	0.266224417890139	0.35974055440381	0.049	0.036	1	CD16_Monocyte	CD16 Monocyte	Post-HIV vs Pre-HIV
chr20-825761-826437	0.266235240638681	0.480859005877174	0.045	0.032	1	CD16_Monocyte	CD16 Monocyte	Post-HIV vs Pre-HIV
chr5-169874539-169875748	0.266236848028941	-0.111087967874363	0.051	0.05	1	CD16_Monocyte	CD16 Monocyte	Post-HIV vs Pre-HIV
chr14-49619876-49621570	0.266252912909457	0.0168460299422578	0.427	0.387	1	CD16_Monocyte	CD16 Monocyte	Post-HIV vs Pre-HIV
chr6-139131631-139132071	0.266268432028407	-0.0762309985880223	0.059	0.06	1	CD16_Monocyte	CD16 Monocyte	Post-HIV vs Pre-HIV
chr19-4830631-4832236	0.266269579422872	0.379282704410803	0.27	0.196	1	CD16_Monocyte	CD16 Monocyte	Post-HIV vs Pre-HIV
chr13-79388899-79389348	0.266270007199319	0.538626170601965	0.029	0.019	1	CD16_Monocyte	CD16 Monocyte	Post-HIV vs Pre-HIV
chr19-11504707-11506590	0.266281404823068	0.0519418867156918	0.399	0.35	1	CD16_Monocyte	CD16 Monocyte	Post-HIV vs Pre-HIV
chr19-16252376-16253022	0.266290150790923	0.535043935614699	0.082	0.054	1	CD16_Monocyte	CD16 Monocyte	Post-HIV vs Pre-HIV
chr2-207258078-207258596	0.266301298159129	-0.282989078893066	0.02	0.024	1	CD16_Monocyte	CD16 Monocyte	Post-HIV vs Pre-HIV
chr8-123273361-123275576	0.266301895833454	0.03223746366436	0.516	0.468	1	CD16_Monocyte	CD16 Monocyte	Post-HIV vs Pre-HIV
chr4-40976295-40976788	0.266307487190168	0.432881265519261	0.013	0.008	1	CD16_Monocyte	CD16 Monocyte	Post-HIV vs Pre-HIV
chr14-70186850-70189156	0.266309128518139	1.15303189881883	0.017	0.008	1	CD16_Monocyte	CD16 Monocyte	Post-HIV vs Pre-HIV
chr7-105012033-105014401	0.266331649787319	0.0400246869454823	0.641	0.583	1	CD16_Monocyte	CD16 Monocyte	Post-HIV vs Pre-HIV
chr13-50936386-50937031	0.266358905429681	-0.178385591318675	0.022	0.024	1	CD16_Monocyte	CD16 Monocyte	Post-HIV vs Pre-HIV
chr21-42464791-42465919	0.266368664308859	0.76462835920282	0.066	0.037	1	CD16_Monocyte	CD16 Monocyte	Post-HIV vs Pre-HIV
chr1-72623070-72623744	0.266390875050995	-0.251164447826106	0.011	0.012	1	CD16_Monocyte	CD16 Monocyte	Post-HIV vs Pre-HIV
chr3-30602929-30603189	0.266408312562921	-0.457310444018533	0.012	0.016	1	CD16_Monocyte	CD16 Monocyte	Post-HIV vs Pre-HIV
chr14-73026323-73027538	0.266415830572728	0.0663618363354426	0.284	0.243	1	CD16_Monocyte	CD16 Monocyte	Post-HIV vs Pre-HIV
chr5-38993966-38994640	0.266420898491803	0.872759954682666	0.021	0.012	1	CD16_Monocyte	CD16 Monocyte	Post-HIV vs Pre-HIV
chr11-6319207-6321187	0.266427297064647	0.697204984364016	0.049	0.029	1	CD16_Monocyte	CD16 Monocyte	Post-HIV vs Pre-HIV
chr4-88277390-88277649	0.266440830466878	0.180361227944765	0.01	0.008	1	CD16_Monocyte	CD16 Monocyte	Post-HIV vs Pre-HIV
chr10-10657961-10658436	0.266441623847639	0.636408651466926	0.012	0.007	1	CD16_Monocyte	CD16 Monocyte	Post-HIV vs Pre-HIV
chr17-49497079-49497888	0.266453113043191	0.897103677723429	0.031	0.015	1	CD16_Monocyte	CD16 Monocyte	Post-HIV vs Pre-HIV
chr3-171960919-171961367	0.266480788066715	1.05321954109392	0.012	0.006	1	CD16_Monocyte	CD16 Monocyte	Post-HIV vs Pre-HIV
chr17-65066891-65067300	0.266500368161091	-0.791362586669138	0.007	0.012	1	CD16_Monocyte	CD16 Monocyte	Post-HIV vs Pre-HIV
chr2-223920205-223920732	0.266507248264918	-0.736907461356834	0.008	0.013	1	CD16_Monocyte	CD16 Monocyte	Post-HIV vs Pre-HIV
chr3-109081450-109082356	0.266511624742101	0.436971780175588	0.055	0.038	1	CD16_Monocyte	CD16 Monocyte	Post-HIV vs Pre-HIV
chr7-112868849-112869484	0.266522234712735	0.767947114895043	0.023	0.013	1	CD16_Monocyte	CD16 Monocyte	Post-HIV vs Pre-HIV
chr8-23217761-23220078	0.266536608563184	0.374436065181895	0.064	0.042	1	CD16_Monocyte	CD16 Monocyte	Post-HIV vs Pre-HIV
chr18-74495554-74496847	0.266539998500962	0.0171600521133368	0.299	0.263	1	CD16_Monocyte	CD16 Monocyte	Post-HIV vs Pre-HIV
chr7-134985984-134987219	0.266569013702692	0.176944750327473	0.169	0.133	1	CD16_Monocyte	CD16 Monocyte	Post-HIV vs Pre-HIV
chr10-75402844-75403307	0.266607340872817	0.490719506237095	0.047	0.032	1	CD16_Monocyte	CD16 Monocyte	Post-HIV vs Pre-HIV
chr7-27900779-27901772	0.266608201161894	0.403483025612209	0.149	0.103	1	CD16_Monocyte	CD16 Monocyte	Post-HIV vs Pre-HIV
chr18-48408773-48410780	0.266633968686219	0.419435615470417	0.144	0.102	1	CD16_Monocyte	CD16 Monocyte	Post-HIV vs Pre-HIV
chr16-15520530-15521243	0.266633995174726	0.173552707540203	0.06	0.051	1	CD16_Monocyte	CD16 Monocyte	Post-HIV vs Pre-HIV
chr19-18002302-18002861	0.266652883772049	-0.0796966538039965	0.12	0.118	1	CD16_Monocyte	CD16 Monocyte	Post-HIV vs Pre-HIV
chr5-42875585-42876099	0.266660025237304	-0.0997401197610781	0.014	0.014	1	CD16_Monocyte	CD16 Monocyte	Post-HIV vs Pre-HIV
chr9-112631208-112631624	0.266665044958015	1.19338791240808	0.012	0.005	1	CD16_Monocyte	CD16 Monocyte	Post-HIV vs Pre-HIV
chr11-72347727-72348028	0.266665236128896	0.971821634746106	0.015	0.007	1	CD16_Monocyte	CD16 Monocyte	Post-HIV vs Pre-HIV
chr1-38006178-38006672	0.266676938974345	0.576400214581132	0.018	0.011	1	CD16_Monocyte	CD16 Monocyte	Post-HIV vs Pre-HIV
chr2-64938696-64939914	0.266680295575545	0.59684793048367	0.018	0.011	1	CD16_Monocyte	CD16 Monocyte	Post-HIV vs Pre-HIV
chr17-29884671-29885621	0.266708738123947	-0.105250101157301	0.057	0.058	1	CD16_Monocyte	CD16 Monocyte	Post-HIV vs Pre-HIV
chr1-23824717-23826181	0.266709587548194	0.287274925885828	0.19	0.141	1	CD16_Monocyte	CD16 Monocyte	Post-HIV vs Pre-HIV
chr1-147669281-147670915	0.266712944738671	0.387459975842305	0.113	0.078	1	CD16_Monocyte	CD16 Monocyte	Post-HIV vs Pre-HIV
chr13-32691643-32692126	0.266715727507213	0.555343948403916	0.015	0.01	1	CD16_Monocyte	CD16 Monocyte	Post-HIV vs Pre-HIV
chr19-35901857-35902586	0.26671895421669	0.407742835169625	0.115	0.086	1	CD16_Monocyte	CD16 Monocyte	Post-HIV vs Pre-HIV
chr8-144045623-144046110	0.266722711941962	0.566853152918144	0.036	0.025	1	CD16_Monocyte	CD16 Monocyte	Post-HIV vs Pre-HIV
chr5-42767384-42767840	0.266736823900637	0.978404866199984	0.018	0.008	1	CD16_Monocyte	CD16 Monocyte	Post-HIV vs Pre-HIV
chr13-110875139-110875565	0.266739615330904	1.26565679859992	0.01	0.004	1	CD16_Monocyte	CD16 Monocyte	Post-HIV vs Pre-HIV
chr13-42367588-42368154	0.266756282042004	0.0838914534040924	0.015	0.013	1	CD16_Monocyte	CD16 Monocyte	Post-HIV vs Pre-HIV
chr17-995963-997494	0.266761848828793	0.215885102891505	0.369	0.292	1	CD16_Monocyte	CD16 Monocyte	Post-HIV vs Pre-HIV
chr3-17945178-17946085	0.266763207084669	0.757044356670983	0.022	0.013	1	CD16_Monocyte	CD16 Monocyte	Post-HIV vs Pre-HIV
chr17-68182723-68183572	0.266774664616091	1.31745740616668	0.01	0.004	1	CD16_Monocyte	CD16 Monocyte	Post-HIV vs Pre-HIV
chr12-132985601-132987128	0.266782945995343	0.298483181433217	0.201	0.15	1	CD16_Monocyte	CD16 Monocyte	Post-HIV vs Pre-HIV
chr15-39353467-39354504	0.266783195571169	0.569974327287142	0.028	0.018	1	CD16_Monocyte	CD16 Monocyte	Post-HIV vs Pre-HIV
chr13-45464167-45465691	0.266784019518907	0.242862538365671	0.282	0.219	1	CD16_Monocyte	CD16 Monocyte	Post-HIV vs Pre-HIV
chr19-51711637-51711953	0.266786143084128	1.16628802677387	0.01	0.004	1	CD16_Monocyte	CD16 Monocyte	Post-HIV vs Pre-HIV
chr21-34804088-34804355	0.266805175113141	0.738786786649626	0.017	0.01	1	CD16_Monocyte	CD16 Monocyte	Post-HIV vs Pre-HIV
chr17-47071254-47071460	0.266817525068962	-0.721080113158073	0.007	0.011	1	CD16_Monocyte	CD16 Monocyte	Post-HIV vs Pre-HIV
chr19-3989895-3990506	0.266865290379296	0.430063346827903	0.152	0.101	1	CD16_Monocyte	CD16 Monocyte	Post-HIV vs Pre-HIV
chr7-20219290-20221438	0.266872018239216	0.230365545919217	0.326	0.262	1	CD16_Monocyte	CD16 Monocyte	Post-HIV vs Pre-HIV
chr15-70439329-70439753	0.266882656286106	0.892116175805559	0.01	0.006	1	CD16_Monocyte	CD16 Monocyte	Post-HIV vs Pre-HIV
chr22-21766677-21767615	0.266883358441811	0.0263844958855417	0.029	0.024	1	CD16_Monocyte	CD16 Monocyte	Post-HIV vs Pre-HIV
chr19-30799935-30800468	0.266884153544938	0.68584224651927	0.016	0.009	1	CD16_Monocyte	CD16 Monocyte	Post-HIV vs Pre-HIV
chr6-5988996-5989852	0.266921438961619	0.0156503826032959	0.075	0.069	1	CD16_Monocyte	CD16 Monocyte	Post-HIV vs Pre-HIV
chr6-129685239-129685932	0.266947617745918	0.442931508796134	0.085	0.058	1	CD16_Monocyte	CD16 Monocyte	Post-HIV vs Pre-HIV
chr20-50041022-50041865	0.266951432088198	0.0593243771175955	0.052	0.048	1	CD16_Monocyte	CD16 Monocyte	Post-HIV vs Pre-HIV
chr11-33895047-33895308	0.266955827105058	-0.494704013174925	0.016	0.021	1	CD16_Monocyte	CD16 Monocyte	Post-HIV vs Pre-HIV
chr10-3714561-3715492	0.266956213511423	0.573186200734242	0.055	0.035	1	CD16_Monocyte	CD16 Monocyte	Post-HIV vs Pre-HIV
chr10-72834095-72834559	0.266962988172851	-0.149791205868112	0.011	0.012	1	CD16_Monocyte	CD16 Monocyte	Post-HIV vs Pre-HIV
chr1-9292295-9293902	0.267005720340329	0.499547259741902	0.103	0.068	1	CD16_Monocyte	CD16 Monocyte	Post-HIV vs Pre-HIV
chr6-112042848-112044013	0.267011368330547	0.322076134235154	0.205	0.147	1	CD16_Monocyte	CD16 Monocyte	Post-HIV vs Pre-HIV
chr7-50608048-50608629	0.267026001615476	0.782419010835299	0.011	0.006	1	CD16_Monocyte	CD16 Monocyte	Post-HIV vs Pre-HIV
chr17-20184704-20185463	0.267027034928054	-0.00807630478200583	0.026	0.025	1	CD16_Monocyte	CD16 Monocyte	Post-HIV vs Pre-HIV
chr8-143314796-143315138	0.267038863260456	0.763358538233487	0.03	0.016	1	CD16_Monocyte	CD16 Monocyte	Post-HIV vs Pre-HIV
chr22-19962019-19962672	0.267049259640052	-0.536517187147122	0.01	0.013	1	CD16_Monocyte	CD16 Monocyte	Post-HIV vs Pre-HIV
chr1-157399551-157400386	0.267053084619475	-0.574444227627644	0.008	0.011	1	CD16_Monocyte	CD16 Monocyte	Post-HIV vs Pre-HIV
chr14-105390811-105391130	0.267073799947882	0.633070989020261	0.01	0.006	1	CD16_Monocyte	CD16 Monocyte	Post-HIV vs Pre-HIV
chr17-40346818-40347208	0.267103596124471	0.434509782435714	0.018	0.012	1	CD16_Monocyte	CD16 Monocyte	Post-HIV vs Pre-HIV
chr17-29565785-29569288	0.267110252136833	0.316671739620811	0.323	0.233	1	CD16_Monocyte	CD16 Monocyte	Post-HIV vs Pre-HIV
chr12-48197328-48198876	0.267116918928245	0.00831365120716598	0.288	0.27	1	CD16_Monocyte	CD16 Monocyte	Post-HIV vs Pre-HIV
chr7-106462034-106462786	0.267123694692131	0.566522924209767	0.048	0.032	1	CD16_Monocyte	CD16 Monocyte	Post-HIV vs Pre-HIV
chr19-51143504-51143893	0.267134001160429	1.29839994424725	0.016	0.006	1	CD16_Monocyte	CD16 Monocyte	Post-HIV vs Pre-HIV
chr15-59528506-59529228	0.267143335634269	0.424409367359388	0.055	0.039	1	CD16_Monocyte	CD16 Monocyte	Post-HIV vs Pre-HIV
chr21-33478521-33480555	0.267149751077669	0.0373139038581298	0.459	0.398	1	CD16_Monocyte	CD16 Monocyte	Post-HIV vs Pre-HIV
chr2-54903679-54904478	0.267160787508978	1.05202055752496	0.025	0.011	1	CD16_Monocyte	CD16 Monocyte	Post-HIV vs Pre-HIV
chr9-96413381-96414161	0.267162482775566	0.464520019298104	0.086	0.06	1	CD16_Monocyte	CD16 Monocyte	Post-HIV vs Pre-HIV
chr2-113184898-113185155	0.267168553906839	-0.143563822007262	0.016	0.018	1	CD16_Monocyte	CD16 Monocyte	Post-HIV vs Pre-HIV
chr12-110500865-110502627	0.267172755593301	0.00521517815141936	0.388	0.342	1	CD16_Monocyte	CD16 Monocyte	Post-HIV vs Pre-HIV
chr15-77966325-77967099	0.267176942741393	0.597906899530618	0.02	0.013	1	CD16_Monocyte	CD16 Monocyte	Post-HIV vs Pre-HIV
chr9-93827058-93827802	0.267183087405752	0.883674496818733	0.025	0.013	1	CD16_Monocyte	CD16 Monocyte	Post-HIV vs Pre-HIV
chr8-56558442-56560489	0.267194947994006	0.0118466240365095	0.201	0.184	1	CD16_Monocyte	CD16 Monocyte	Post-HIV vs Pre-HIV
chr19-14221272-14221781	0.267197053077594	-0.0814365364403784	0.049	0.046	1	CD16_Monocyte	CD16 Monocyte	Post-HIV vs Pre-HIV
chr5-157917626-157918241	0.267215340674776	0.572125381655177	0.011	0.007	1	CD16_Monocyte	CD16 Monocyte	Post-HIV vs Pre-HIV
chr2-210189518-210190068	0.267229628248421	0.033543825329541	0.021	0.02	1	CD16_Monocyte	CD16 Monocyte	Post-HIV vs Pre-HIV
chr18-12701811-12703450	0.267233804882479	0.0840141526613005	0.274	0.233	1	CD16_Monocyte	CD16 Monocyte	Post-HIV vs Pre-HIV
chr8-53847338-53847598	0.267257424193226	-0.165171801754606	0.013	0.014	1	CD16_Monocyte	CD16 Monocyte	Post-HIV vs Pre-HIV
chr17-80100970-80102413	0.267264763082003	0.378064608030324	0.279	0.203	1	CD16_Monocyte	CD16 Monocyte	Post-HIV vs Pre-HIV
chr2-101332480-101332804	0.267272008218698	-0.769673529685559	0.007	0.011	1	CD16_Monocyte	CD16 Monocyte	Post-HIV vs Pre-HIV
chr19-6811467-6812200	0.267304802834126	-0.232069120424687	0.028	0.031	1	CD16_Monocyte	CD16 Monocyte	Post-HIV vs Pre-HIV
chr3-12158023-12159166	0.267307035133645	0.666406424155597	0.03	0.018	1	CD16_Monocyte	CD16 Monocyte	Post-HIV vs Pre-HIV
chr6-150016358-150017244	0.267310253861644	0.375432787222875	0.056	0.039	1	CD16_Monocyte	CD16 Monocyte	Post-HIV vs Pre-HIV
chr7-28926559-28927347	0.267311383379852	0.0381103064008521	0.081	0.075	1	CD16_Monocyte	CD16 Monocyte	Post-HIV vs Pre-HIV
chr10-101015317-101015562	0.267327130895111	0.643947875046296	0.02	0.011	1	CD16_Monocyte	CD16 Monocyte	Post-HIV vs Pre-HIV
chr17-43720067-43721209	0.267348324738734	0.468027692718166	0.121	0.078	1	CD16_Monocyte	CD16 Monocyte	Post-HIV vs Pre-HIV
chr7-50206104-50208217	0.267355112862318	0.345158073419911	0.123	0.092	1	CD16_Monocyte	CD16 Monocyte	Post-HIV vs Pre-HIV
chr21-28152550-28153024	0.267356524998857	0.692853597173613	0.01	0.006	1	CD16_Monocyte	CD16 Monocyte	Post-HIV vs Pre-HIV
chr5-111556234-111556832	0.267389668664691	0.935870913576998	0.034	0.017	1	CD16_Monocyte	CD16 Monocyte	Post-HIV vs Pre-HIV
chr11-832552-833589	0.267405712428275	0.13551590157849	0.158	0.128	1	CD16_Monocyte	CD16 Monocyte	Post-HIV vs Pre-HIV
chr15-82999874-83000955	0.267412272764391	-0.0434982408085891	0.033	0.032	1	CD16_Monocyte	CD16 Monocyte	Post-HIV vs Pre-HIV
chr11-3454543-3455183	0.267415236279781	0.682232814932476	0.016	0.009	1	CD16_Monocyte	CD16 Monocyte	Post-HIV vs Pre-HIV
chr8-38527303-38528498	0.267430154006615	0.95678090307649	0.027	0.013	1	CD16_Monocyte	CD16 Monocyte	Post-HIV vs Pre-HIV
chr7-41478033-41478619	0.267463142830469	0.816966811155466	0.043	0.023	1	CD16_Monocyte	CD16 Monocyte	Post-HIV vs Pre-HIV
chr1-1754125-1754384	0.267482295323079	0.459761219226306	0.01	0.007	1	CD16_Monocyte	CD16 Monocyte	Post-HIV vs Pre-HIV
chr11-64246572-64247645	0.267482425841037	0.345205040348506	0.218	0.158	1	CD16_Monocyte	CD16 Monocyte	Post-HIV vs Pre-HIV
chr14-92494955-92495400	0.267483903181051	0.448806335868997	0.138	0.095	1	CD16_Monocyte	CD16 Monocyte	Post-HIV vs Pre-HIV
chr3-16799135-16799515	0.267485414366965	-0.586497334756878	0.008	0.012	1	CD16_Monocyte	CD16 Monocyte	Post-HIV vs Pre-HIV
chr11-119259091-119259316	0.267485649097919	0.917926496406989	0.015	0.008	1	CD16_Monocyte	CD16 Monocyte	Post-HIV vs Pre-HIV
chr17-49565985-49566323	0.267489010659428	1.06566198794416	0.01	0.004	1	CD16_Monocyte	CD16 Monocyte	Post-HIV vs Pre-HIV
chr15-75903312-75904659	0.267493471707439	0.0718082594343035	0.244	0.206	1	CD16_Monocyte	CD16 Monocyte	Post-HIV vs Pre-HIV
chr8-89776681-89777434	0.267502928687724	0.300428589372181	0.138	0.104	1	CD16_Monocyte	CD16 Monocyte	Post-HIV vs Pre-HIV
chr3-172557403-172557790	0.267503974304355	0.499660140488253	0.022	0.015	1	CD16_Monocyte	CD16 Monocyte	Post-HIV vs Pre-HIV
chrX-49042800-49044055	0.267511109894295	-0.0672885475955709	0.352	0.324	1	CD16_Monocyte	CD16 Monocyte	Post-HIV vs Pre-HIV
chr10-11482862-11483994	0.267517039482835	-0.0726119869041302	0.015	0.015	1	CD16_Monocyte	CD16 Monocyte	Post-HIV vs Pre-HIV
chr11-59556989-59557747	0.26753331473684	0.574783993812692	0.024	0.015	1	CD16_Monocyte	CD16 Monocyte	Post-HIV vs Pre-HIV
chr11-118183548-118184019	0.267535974339257	0.60763266872567	0.033	0.022	1	CD16_Monocyte	CD16 Monocyte	Post-HIV vs Pre-HIV
chr11-117073980-117074438	0.267556647367748	0.488244166429165	0.051	0.035	1	CD16_Monocyte	CD16 Monocyte	Post-HIV vs Pre-HIV
chr10-95386970-95388185	0.267591410554193	-0.185754618003128	0.047	0.052	1	CD16_Monocyte	CD16 Monocyte	Post-HIV vs Pre-HIV
chr3-32553580-32554475	0.267594631064815	-0.5024474671507	0.009	0.012	1	CD16_Monocyte	CD16 Monocyte	Post-HIV vs Pre-HIV
chr17-60569569-60570114	0.26760570483975	0.672637748163464	0.033	0.02	1	CD16_Monocyte	CD16 Monocyte	Post-HIV vs Pre-HIV
chr17-10059454-10060122	0.267607323738005	-0.26084165697956	0.057	0.065	1	CD16_Monocyte	CD16 Monocyte	Post-HIV vs Pre-HIV
chr18-56655106-56655675	0.26760840983136	-0.561028894272976	0.01	0.014	1	CD16_Monocyte	CD16 Monocyte	Post-HIV vs Pre-HIV
chr5-154646736-154647715	0.267619020000498	0.425781115322608	0.053	0.038	1	CD16_Monocyte	CD16 Monocyte	Post-HIV vs Pre-HIV
chr16-1325489-1326720	0.267619285646089	-0.342594521295356	0.019	0.02	1	CD16_Monocyte	CD16 Monocyte	Post-HIV vs Pre-HIV
chr15-72178538-72178751	0.267624222760677	0.855698239813667	0.013	0.007	1	CD16_Monocyte	CD16 Monocyte	Post-HIV vs Pre-HIV
chr17-20063586-20064941	0.267624564932431	0.409111290708631	0.057	0.042	1	CD16_Monocyte	CD16 Monocyte	Post-HIV vs Pre-HIV
chr17-68180180-68181103	0.26763081647073	0.72851584268101	0.03	0.015	1	CD16_Monocyte	CD16 Monocyte	Post-HIV vs Pre-HIV
chr13-24505064-24505616	0.267701852042731	1.4774227210649	0.01	0.004	1	CD16_Monocyte	CD16 Monocyte	Post-HIV vs Pre-HIV
chr5-180343938-180344500	0.267710386541078	0.493073524927628	0.033	0.022	1	CD16_Monocyte	CD16 Monocyte	Post-HIV vs Pre-HIV
chr8-124181339-124182148	0.267715576154451	-0.110586132277507	0.019	0.019	1	CD16_Monocyte	CD16 Monocyte	Post-HIV vs Pre-HIV
chr18-55521603-55522291	0.267719166196139	1.19530591610845	0.014	0.006	1	CD16_Monocyte	CD16 Monocyte	Post-HIV vs Pre-HIV
chr4-2400950-2401724	0.267721940854523	0.594409167166106	0.01	0.006	1	CD16_Monocyte	CD16 Monocyte	Post-HIV vs Pre-HIV
chr14-81464231-81465292	0.267723020024055	0.609007241238239	0.071	0.043	1	CD16_Monocyte	CD16 Monocyte	Post-HIV vs Pre-HIV
chr12-104545998-104546942	0.267735849973754	0.686642027840052	0.026	0.015	1	CD16_Monocyte	CD16 Monocyte	Post-HIV vs Pre-HIV
chr20-20259244-20260014	0.267769518529083	0.410292073684653	0.121	0.085	1	CD16_Monocyte	CD16 Monocyte	Post-HIV vs Pre-HIV
chrX-118558644-118559286	0.267771104473833	0.7920915343657	0.014	0.008	1	CD16_Monocyte	CD16 Monocyte	Post-HIV vs Pre-HIV
chr3-128492744-128493034	0.267802370742342	0.635260429337829	0.021	0.013	1	CD16_Monocyte	CD16 Monocyte	Post-HIV vs Pre-HIV
chr6-44072681-44075211	0.267807024912793	0.325326203026591	0.196	0.142	1	CD16_Monocyte	CD16 Monocyte	Post-HIV vs Pre-HIV
chr16-85542642-85542910	0.267821786411721	1.12911947482836	0.012	0.005	1	CD16_Monocyte	CD16 Monocyte	Post-HIV vs Pre-HIV
chr15-76345693-76347431	0.267823479542677	0.510145268996314	0.066	0.043	1	CD16_Monocyte	CD16 Monocyte	Post-HIV vs Pre-HIV
chr5-88944877-88945743	0.267829262103595	-0.150978710096465	0.03	0.031	1	CD16_Monocyte	CD16 Monocyte	Post-HIV vs Pre-HIV
chr19-35353579-35353976	0.267834060507517	-0.175868671122752	0.073	0.08	1	CD16_Monocyte	CD16 Monocyte	Post-HIV vs Pre-HIV
chr7-18210133-18210736	0.267839135106943	0.936710013171419	0.027	0.013	1	CD16_Monocyte	CD16 Monocyte	Post-HIV vs Pre-HIV
chr9-117772494-117773267	0.267853678607683	0.910400033357663	0.017	0.008	1	CD16_Monocyte	CD16 Monocyte	Post-HIV vs Pre-HIV
chr1-229273736-229274160	0.267875161710247	0.545419183098926	0.022	0.015	1	CD16_Monocyte	CD16 Monocyte	Post-HIV vs Pre-HIV
chr4-110483646-110484463	0.267887925953427	0.0243904445340917	0.058	0.052	1	CD16_Monocyte	CD16 Monocyte	Post-HIV vs Pre-HIV
chr6-15150899-15151597	0.267889547037203	-0.143607265154523	0.047	0.048	1	CD16_Monocyte	CD16 Monocyte	Post-HIV vs Pre-HIV
chr15-65827042-65827433	0.267901285927584	0.742956661849941	0.016	0.009	1	CD16_Monocyte	CD16 Monocyte	Post-HIV vs Pre-HIV
chr9-79583169-79583522	0.267905282187076	0.496746710551277	0.016	0.011	1	CD16_Monocyte	CD16 Monocyte	Post-HIV vs Pre-HIV
chr10-87093854-87095883	0.267910453865109	0.08950474241993	0.455	0.392	1	CD16_Monocyte	CD16 Monocyte	Post-HIV vs Pre-HIV
chr21-35007238-35007686	0.267925526294344	0.971420791961518	0.012	0.006	1	CD16_Monocyte	CD16 Monocyte	Post-HIV vs Pre-HIV
chr9-136075459-136076574	0.267929193094527	-0.02505091851535	0.197	0.189	1	CD16_Monocyte	CD16 Monocyte	Post-HIV vs Pre-HIV
chr6-26595409-26596173	0.267940745696072	-0.0665215348699628	0.067	0.067	1	CD16_Monocyte	CD16 Monocyte	Post-HIV vs Pre-HIV
chr7-42877682-42878689	0.267949705501084	-0.146121348883742	0.072	0.076	1	CD16_Monocyte	CD16 Monocyte	Post-HIV vs Pre-HIV
chr8-124839664-124840870	0.267957944089568	0.602973401151547	0.124	0.077	1	CD16_Monocyte	CD16 Monocyte	Post-HIV vs Pre-HIV
chr3-195410613-195410864	0.267970283534969	0.948491573132201	0.012	0.006	1	CD16_Monocyte	CD16 Monocyte	Post-HIV vs Pre-HIV
chr2-120264641-120265448	0.26797624488002	-0.0571579961817665	0.04	0.041	1	CD16_Monocyte	CD16 Monocyte	Post-HIV vs Pre-HIV
chr5-81971036-81972631	0.267989275825554	0.0532014841797805	0.288	0.251	1	CD16_Monocyte	CD16 Monocyte	Post-HIV vs Pre-HIV
chr17-46770716-46772418	0.267996425513644	0.791585889622546	0.031	0.016	1	CD16_Monocyte	CD16 Monocyte	Post-HIV vs Pre-HIV
chr16-11257266-11257568	0.267996861098497	0.561607051274395	0.061	0.038	1	CD16_Monocyte	CD16 Monocyte	Post-HIV vs Pre-HIV
chr17-31581885-31582609	0.268002710421258	0.359567043818874	0.113	0.083	1	CD16_Monocyte	CD16 Monocyte	Post-HIV vs Pre-HIV
chr9-137744508-137746039	0.268004212979424	0.456146676712849	0.014	0.01	1	CD16_Monocyte	CD16 Monocyte	Post-HIV vs Pre-HIV
chr2-29321851-29322338	0.268013802559546	-0.52684575354785	0.007	0.011	1	CD16_Monocyte	CD16 Monocyte	Post-HIV vs Pre-HIV
chr17-49495937-49496947	0.268025796197875	0.507967279772047	0.081	0.05	1	CD16_Monocyte	CD16 Monocyte	Post-HIV vs Pre-HIV
chr3-196616844-196617589	0.268029813741262	0.62112579732324	0.053	0.034	1	CD16_Monocyte	CD16 Monocyte	Post-HIV vs Pre-HIV
chr10-114879444-114879894	0.268050438982581	0.780709230002701	0.01	0.006	1	CD16_Monocyte	CD16 Monocyte	Post-HIV vs Pre-HIV
chr7-45044149-45044659	0.268058518500084	-0.292342999857966	0.027	0.032	1	CD16_Monocyte	CD16 Monocyte	Post-HIV vs Pre-HIV
chr20-1804192-1804707	0.268085790230117	-0.18940521688338	0.033	0.038	1	CD16_Monocyte	CD16 Monocyte	Post-HIV vs Pre-HIV
chr2-53945433-53945914	0.268088286667128	-0.386525353375944	0.009	0.012	1	CD16_Monocyte	CD16 Monocyte	Post-HIV vs Pre-HIV
chr17-78427998-78428311	0.268103727039568	0.809175854895948	0.015	0.008	1	CD16_Monocyte	CD16 Monocyte	Post-HIV vs Pre-HIV
chr12-49948619-49949240	0.26811956039857	0.575781394725453	0.056	0.037	1	CD16_Monocyte	CD16 Monocyte	Post-HIV vs Pre-HIV
chr16-88936455-88937483	0.26812872071987	0.0276411257250027	0.124	0.114	1	CD16_Monocyte	CD16 Monocyte	Post-HIV vs Pre-HIV
chr16-10885184-10885624	0.268139976711256	0.871088831468731	0.041	0.021	1	CD16_Monocyte	CD16 Monocyte	Post-HIV vs Pre-HIV
chr10-23379498-23380048	0.268141016636461	0.66032531541109	0.036	0.022	1	CD16_Monocyte	CD16 Monocyte	Post-HIV vs Pre-HIV
chr16-8944009-8945159	0.268162514607099	0.4384470926328	0.092	0.063	1	CD16_Monocyte	CD16 Monocyte	Post-HIV vs Pre-HIV
chr8-41651212-41651831	0.268164110479412	0.26503740726135	0.091	0.07	1	CD16_Monocyte	CD16 Monocyte	Post-HIV vs Pre-HIV
chr12-51390625-51392122	0.268165533209564	0.304903580341478	0.17	0.126	1	CD16_Monocyte	CD16 Monocyte	Post-HIV vs Pre-HIV
chr7-5505904-5506618	0.268188201810282	0.848829264695159	0.028	0.015	1	CD16_Monocyte	CD16 Monocyte	Post-HIV vs Pre-HIV
chr5-119399189-119399445	0.268194289259682	1.05622158907962	0.012	0.006	1	CD16_Monocyte	CD16 Monocyte	Post-HIV vs Pre-HIV
chr1-218344875-218346401	0.268196704506624	0.49319395357078	0.066	0.043	1	CD16_Monocyte	CD16 Monocyte	Post-HIV vs Pre-HIV
chr3-138799888-138800547	0.268201209004031	0.795862023148235	0.01	0.006	1	CD16_Monocyte	CD16 Monocyte	Post-HIV vs Pre-HIV
chr1-181084094-181084581	0.268206846553274	-0.00710976500955263	0.081	0.076	1	CD16_Monocyte	CD16 Monocyte	Post-HIV vs Pre-HIV
chr12-132536960-132537495	0.268215052293236	0.0249955910111925	0.014	0.013	1	CD16_Monocyte	CD16 Monocyte	Post-HIV vs Pre-HIV
chr14-51978746-51979440	0.268215052737712	0.485697693314517	0.05	0.034	1	CD16_Monocyte	CD16 Monocyte	Post-HIV vs Pre-HIV
chr17-75344762-75345013	0.268235345045041	0.722140787105646	0.02	0.011	1	CD16_Monocyte	CD16 Monocyte	Post-HIV vs Pre-HIV
chr12-62898384-62898980	0.268241195646179	-0.19664096077082	0.034	0.037	1	CD16_Monocyte	CD16 Monocyte	Post-HIV vs Pre-HIV
chr22-32723238-32724145	0.268250955726059	0.343758592430321	0.118	0.088	1	CD16_Monocyte	CD16 Monocyte	Post-HIV vs Pre-HIV
chr12-8025902-8027352	0.268265207893125	-0.0655125539254984	0.328	0.316	1	CD16_Monocyte	CD16 Monocyte	Post-HIV vs Pre-HIV
chr8-72154669-72155739	0.268274267471002	0.601068660128353	0.032	0.02	1	CD16_Monocyte	CD16 Monocyte	Post-HIV vs Pre-HIV
chr9-129981202-129981752	0.268275359142993	-0.406770912591059	0.011	0.013	1	CD16_Monocyte	CD16 Monocyte	Post-HIV vs Pre-HIV
chr3-149370915-149371454	0.268280779041432	-0.248137493345697	0.008	0.01	1	CD16_Monocyte	CD16 Monocyte	Post-HIV vs Pre-HIV
chr19-7515631-7516617	0.268296021231961	0.762320371652852	0.039	0.021	1	CD16_Monocyte	CD16 Monocyte	Post-HIV vs Pre-HIV
chr3-137003392-137003871	0.268302694704798	1.34798989431921	0.011	0.004	1	CD16_Monocyte	CD16 Monocyte	Post-HIV vs Pre-HIV
chr2-158315457-158316238	0.268306796465386	-0.234889610205862	0.014	0.015	1	CD16_Monocyte	CD16 Monocyte	Post-HIV vs Pre-HIV
chr13-71827998-71828940	0.268322458488574	-0.194346123541165	0.01	0.011	1	CD16_Monocyte	CD16 Monocyte	Post-HIV vs Pre-HIV
chr10-86899123-86900005	0.268341832663004	0.594571403408239	0.012	0.008	1	CD16_Monocyte	CD16 Monocyte	Post-HIV vs Pre-HIV
chr15-49915795-49916165	0.268361105077832	-0.793387116321639	0.007	0.011	1	CD16_Monocyte	CD16 Monocyte	Post-HIV vs Pre-HIV
chr19-19538066-19538545	0.268366873210613	0.792164452086855	0.017	0.01	1	CD16_Monocyte	CD16 Monocyte	Post-HIV vs Pre-HIV
chr3-188582363-188582613	0.268377351659004	-0.151642172533627	0.011	0.011	1	CD16_Monocyte	CD16 Monocyte	Post-HIV vs Pre-HIV
chr5-139576827-139578027	0.2683850901821	0.955659845153634	0.012	0.006	1	CD16_Monocyte	CD16 Monocyte	Post-HIV vs Pre-HIV
chr4-105128083-105128530	0.268386916130845	0.63513063336888	0.016	0.009	1	CD16_Monocyte	CD16 Monocyte	Post-HIV vs Pre-HIV
chr3-195925115-195925710	0.268391384833999	0.553505910017811	0.021	0.014	1	CD16_Monocyte	CD16 Monocyte	Post-HIV vs Pre-HIV
chr14-23539298-23540119	0.268393201402849	0.583639399062343	0.029	0.018	1	CD16_Monocyte	CD16 Monocyte	Post-HIV vs Pre-HIV
chr20-24979998-24980514	0.268398605691867	0.63996443217631	0.018	0.011	1	CD16_Monocyte	CD16 Monocyte	Post-HIV vs Pre-HIV
chr10-120789341-120790356	0.268405385044854	0.627335295798034	0.033	0.022	1	CD16_Monocyte	CD16 Monocyte	Post-HIV vs Pre-HIV
chr11-61204165-61204975	0.26842307901773	0.859132488366603	0.017	0.009	1	CD16_Monocyte	CD16 Monocyte	Post-HIV vs Pre-HIV
chr17-82582202-82582643	0.268428048772741	1.18490952321522	0.012	0.005	1	CD16_Monocyte	CD16 Monocyte	Post-HIV vs Pre-HIV
chr10-24920920-24921741	0.268437452225544	0.687457019745248	0.024	0.014	1	CD16_Monocyte	CD16 Monocyte	Post-HIV vs Pre-HIV
chr20-37294079-37295264	0.268438303783593	0.341638430387416	0.129	0.097	1	CD16_Monocyte	CD16 Monocyte	Post-HIV vs Pre-HIV
chr1-36457524-36458129	0.268440085691006	0.763360323758666	0.018	0.011	1	CD16_Monocyte	CD16 Monocyte	Post-HIV vs Pre-HIV
chr7-4610531-4611202	0.268474320614392	0.523891569369591	0.033	0.021	1	CD16_Monocyte	CD16 Monocyte	Post-HIV vs Pre-HIV
chr3-47521760-47522799	0.268475316088554	0.413124176385044	0.11	0.075	1	CD16_Monocyte	CD16 Monocyte	Post-HIV vs Pre-HIV
chr15-74383496-74384295	0.268480198624552	-0.34100343812838	0.009	0.01	1	CD16_Monocyte	CD16 Monocyte	Post-HIV vs Pre-HIV
chr10-72340379-72341271	0.268493710468175	0.453471805631526	0.109	0.074	1	CD16_Monocyte	CD16 Monocyte	Post-HIV vs Pre-HIV
chr6-27813968-27816027	0.268496177747618	0.193675952095691	0.124	0.099	1	CD16_Monocyte	CD16 Monocyte	Post-HIV vs Pre-HIV
chr2-86415976-86416498	0.268499200080436	1.02527817985949	0.02	0.01	1	CD16_Monocyte	CD16 Monocyte	Post-HIV vs Pre-HIV
chr8-80314691-80315483	0.268499937953659	0.882169174288726	0.011	0.006	1	CD16_Monocyte	CD16 Monocyte	Post-HIV vs Pre-HIV
chr7-112089439-112089924	0.26850861813851	0.737462139902105	0.062	0.036	1	CD16_Monocyte	CD16 Monocyte	Post-HIV vs Pre-HIV
chr3-105417369-105418205	0.268509309170179	0.73126843544601	0.015	0.008	1	CD16_Monocyte	CD16 Monocyte	Post-HIV vs Pre-HIV
chr15-51767769-51768353	0.268512552721924	-0.187122115061292	0.017	0.017	1	CD16_Monocyte	CD16 Monocyte	Post-HIV vs Pre-HIV
chr19-48895864-48896527	0.268522545391042	0.515523905038963	0.031	0.02	1	CD16_Monocyte	CD16 Monocyte	Post-HIV vs Pre-HIV
chr10-63707117-63707670	0.268528934524601	0.345727713547315	0.137	0.102	1	CD16_Monocyte	CD16 Monocyte	Post-HIV vs Pre-HIV
chr17-5166192-5166675	0.268535674965275	-0.373390427961428	0.021	0.025	1	CD16_Monocyte	CD16 Monocyte	Post-HIV vs Pre-HIV
chr3-170276881-170278184	0.268541790080535	-0.108476357428968	0.015	0.015	1	CD16_Monocyte	CD16 Monocyte	Post-HIV vs Pre-HIV
chr21-38296299-38296769	0.268545946000985	0.553604725873307	0.047	0.029	1	CD16_Monocyte	CD16 Monocyte	Post-HIV vs Pre-HIV
chr15-69606124-69606502	0.268547456629151	0.68886299070641	0.034	0.02	1	CD16_Monocyte	CD16 Monocyte	Post-HIV vs Pre-HIV
chr10-71846883-71847109	0.268561826216849	0.793113406414728	0.035	0.02	1	CD16_Monocyte	CD16 Monocyte	Post-HIV vs Pre-HIV
chr22-50691386-50691841	0.268572969470603	0.57225197447041	0.033	0.022	1	CD16_Monocyte	CD16 Monocyte	Post-HIV vs Pre-HIV
chr16-9948-11145	0.268575352662082	0.512425837839216	0.104	0.071	1	CD16_Monocyte	CD16 Monocyte	Post-HIV vs Pre-HIV
chr3-187918641-187920307	0.268608888780411	0.332321718764933	0.163	0.121	1	CD16_Monocyte	CD16 Monocyte	Post-HIV vs Pre-HIV
chr18-79982397-79983212	0.268616389008265	0.490704714458169	0.033	0.023	1	CD16_Monocyte	CD16 Monocyte	Post-HIV vs Pre-HIV
chr8-23180666-23181538	0.268644645867195	0.022278735938654	0.059	0.054	1	CD16_Monocyte	CD16 Monocyte	Post-HIV vs Pre-HIV
chr14-60970142-60970467	0.268663323604292	-0.32443723697721	0.014	0.016	1	CD16_Monocyte	CD16 Monocyte	Post-HIV vs Pre-HIV
chr3-156576588-156577345	0.268676149302178	0.332517002678487	0.098	0.071	1	CD16_Monocyte	CD16 Monocyte	Post-HIV vs Pre-HIV
chr13-28052798-28053293	0.268684704273738	-0.32438523431934	0.019	0.022	1	CD16_Monocyte	CD16 Monocyte	Post-HIV vs Pre-HIV
chr11-48116646-48117151	0.268687532560244	-0.0815435615102205	0.013	0.013	1	CD16_Monocyte	CD16 Monocyte	Post-HIV vs Pre-HIV
chr7-73682562-73684211	0.268687996984713	0.248522302108539	0.287	0.22	1	CD16_Monocyte	CD16 Monocyte	Post-HIV vs Pre-HIV
chr20-47389730-47390358	0.268698305120402	0.564006179554047	0.019	0.013	1	CD16_Monocyte	CD16 Monocyte	Post-HIV vs Pre-HIV
chr8-37747172-37748724	0.268699614824421	-0.325503171984826	0.049	0.057	1	CD16_Monocyte	CD16 Monocyte	Post-HIV vs Pre-HIV
chr3-124729835-124731136	0.268716907325441	0.243668888591694	0.152	0.117	1	CD16_Monocyte	CD16 Monocyte	Post-HIV vs Pre-HIV
chr8-144019251-144020830	0.268720775078731	0.346268223225606	0.113	0.085	1	CD16_Monocyte	CD16 Monocyte	Post-HIV vs Pre-HIV
chr11-14287824-14288816	0.268726698775577	-0.624712234921269	0.013	0.018	1	CD16_Monocyte	CD16 Monocyte	Post-HIV vs Pre-HIV
chr12-12125910-12126168	0.268733295292959	-0.464165352485433	0.008	0.011	1	CD16_Monocyte	CD16 Monocyte	Post-HIV vs Pre-HIV
chr15-60590956-60593143	0.268749907428152	0.471635947761973	0.103	0.069	1	CD16_Monocyte	CD16 Monocyte	Post-HIV vs Pre-HIV
chr14-65098437-65098879	0.268750382625905	0.322290493875402	0.069	0.05	1	CD16_Monocyte	CD16 Monocyte	Post-HIV vs Pre-HIV
chr3-186908737-186909911	0.268753142312019	-0.160796174681191	0.033	0.034	1	CD16_Monocyte	CD16 Monocyte	Post-HIV vs Pre-HIV
chr14-52729278-52730891	0.268761752159988	0.163099221659477	0.385	0.319	1	CD16_Monocyte	CD16 Monocyte	Post-HIV vs Pre-HIV
chr3-111392271-111393394	0.268768475030916	0.996956674282271	0.013	0.006	1	CD16_Monocyte	CD16 Monocyte	Post-HIV vs Pre-HIV
chr2-70617290-70617933	0.268789177825396	-0.292563849248714	0.021	0.024	1	CD16_Monocyte	CD16 Monocyte	Post-HIV vs Pre-HIV
chr3-14141910-14143100	0.268801994722891	0.44958497474376	0.055	0.036	1	CD16_Monocyte	CD16 Monocyte	Post-HIV vs Pre-HIV
chr12-56157233-56159407	0.268804449808242	-0.00928695854637751	0.264	0.242	1	CD16_Monocyte	CD16 Monocyte	Post-HIV vs Pre-HIV
chr20-45770665-45771828	0.26880772278648	0.475914026123199	0.065	0.043	1	CD16_Monocyte	CD16 Monocyte	Post-HIV vs Pre-HIV
chr11-107689324-107689976	0.268837958459345	0.568181750762882	0.024	0.015	1	CD16_Monocyte	CD16 Monocyte	Post-HIV vs Pre-HIV
chr16-8884589-8884961	0.268841825353396	1.43935615280585	0.02	0.007	1	CD16_Monocyte	CD16 Monocyte	Post-HIV vs Pre-HIV
chr11-6482481-6482728	0.26884291381756	1.36574779221356	0.013	0.005	1	CD16_Monocyte	CD16 Monocyte	Post-HIV vs Pre-HIV
chr5-134845216-134846824	0.268845010022828	0.0598802472508702	0.353	0.303	1	CD16_Monocyte	CD16 Monocyte	Post-HIV vs Pre-HIV
chr1-8495832-8497887	0.268861900119191	0.296172384101824	0.048	0.034	1	CD16_Monocyte	CD16 Monocyte	Post-HIV vs Pre-HIV
chr20-44593280-44594137	0.268866721156167	1.11229800485478	0.012	0.006	1	CD16_Monocyte	CD16 Monocyte	Post-HIV vs Pre-HIV
chr11-57277828-57278525	0.268893867815565	-0.248100966982908	0.014	0.015	1	CD16_Monocyte	CD16 Monocyte	Post-HIV vs Pre-HIV
chrX-84729761-84730173	0.268898869636197	-0.322708103438721	0.012	0.015	1	CD16_Monocyte	CD16 Monocyte	Post-HIV vs Pre-HIV
chr8-103765670-103765985	0.268918541850367	0.781895654229244	0.024	0.013	1	CD16_Monocyte	CD16 Monocyte	Post-HIV vs Pre-HIV
chr18-54278648-54278957	0.26893625934967	0.586892827702188	0.018	0.011	1	CD16_Monocyte	CD16 Monocyte	Post-HIV vs Pre-HIV
chr16-88170210-88171073	0.268937804902174	-0.320758435800701	0.016	0.019	1	CD16_Monocyte	CD16 Monocyte	Post-HIV vs Pre-HIV
chr15-89767716-89768073	0.268973599917371	0.977016083530832	0.018	0.008	1	CD16_Monocyte	CD16 Monocyte	Post-HIV vs Pre-HIV
chr1-109490628-109490949	0.269008610965928	0.371004193229036	0.066	0.048	1	CD16_Monocyte	CD16 Monocyte	Post-HIV vs Pre-HIV
chr6-24845601-24845939	0.269012028157703	-0.247491173812338	0.015	0.017	1	CD16_Monocyte	CD16 Monocyte	Post-HIV vs Pre-HIV
chr17-27526281-27526966	0.269015667179974	0.319752005392624	0.12	0.092	1	CD16_Monocyte	CD16 Monocyte	Post-HIV vs Pre-HIV
chr10-112875340-112876206	0.269019715362611	0.390245793693683	0.113	0.085	1	CD16_Monocyte	CD16 Monocyte	Post-HIV vs Pre-HIV
chr21-36141089-36141956	0.269030884536822	0.276453645025892	0.076	0.06	1	CD16_Monocyte	CD16 Monocyte	Post-HIV vs Pre-HIV
chr9-15134831-15135654	0.269035774415908	0.872630676585835	0.015	0.008	1	CD16_Monocyte	CD16 Monocyte	Post-HIV vs Pre-HIV
chr6-18260110-18261045	0.269039615698961	0.53307406406624	0.073	0.05	1	CD16_Monocyte	CD16 Monocyte	Post-HIV vs Pre-HIV
chr13-46181772-46182560	0.269046549462812	0.311748388434959	0.121	0.085	1	CD16_Monocyte	CD16 Monocyte	Post-HIV vs Pre-HIV
chr5-35856358-35857123	0.269055468594378	-0.420909509887749	0.042	0.05	1	CD16_Monocyte	CD16 Monocyte	Post-HIV vs Pre-HIV
chr2-144426270-144426743	0.269074056132266	0.402144888209392	0.075	0.055	1	CD16_Monocyte	CD16 Monocyte	Post-HIV vs Pre-HIV
chr9-129343531-129344333	0.269083497564468	0.255469184862068	0.187	0.151	1	CD16_Monocyte	CD16 Monocyte	Post-HIV vs Pre-HIV
chr17-8776552-8777274	0.269090367206693	-0.462497614023406	0.014	0.019	1	CD16_Monocyte	CD16 Monocyte	Post-HIV vs Pre-HIV
chr8-103498432-103500929	0.269095031865775	0.607622176949993	0.031	0.019	1	CD16_Monocyte	CD16 Monocyte	Post-HIV vs Pre-HIV
chr15-69159927-69161888	0.269104352384975	0.208855597361258	0.251	0.202	1	CD16_Monocyte	CD16 Monocyte	Post-HIV vs Pre-HIV
chr1-187001276-187001942	0.269118205317176	0.687785409316124	0.012	0.007	1	CD16_Monocyte	CD16 Monocyte	Post-HIV vs Pre-HIV
chr7-50276271-50276745	0.26914249235538	0.770468010374815	0.039	0.022	1	CD16_Monocyte	CD16 Monocyte	Post-HIV vs Pre-HIV
chrX-150200548-150201429	0.269150935105088	0.733624161020359	0.049	0.028	1	CD16_Monocyte	CD16 Monocyte	Post-HIV vs Pre-HIV
chr8-140465705-140465914	0.269151581584623	1.29664661413657	0.016	0.006	1	CD16_Monocyte	CD16 Monocyte	Post-HIV vs Pre-HIV
chr6-119446042-119446329	0.269151748211094	1.06900235348988	0.014	0.006	1	CD16_Monocyte	CD16 Monocyte	Post-HIV vs Pre-HIV
chr14-54880851-54882282	0.269156833367461	0.344392741145062	0.106	0.08	1	CD16_Monocyte	CD16 Monocyte	Post-HIV vs Pre-HIV
chr13-31772993-31774469	0.269158506560967	0.755158135864253	0.019	0.011	1	CD16_Monocyte	CD16 Monocyte	Post-HIV vs Pre-HIV
chr5-170272392-170272610	0.269161878064762	0.661276577466007	0.042	0.025	1	CD16_Monocyte	CD16 Monocyte	Post-HIV vs Pre-HIV
chr15-68577177-68579562	0.269164572533286	0.404637393946525	0.073	0.05	1	CD16_Monocyte	CD16 Monocyte	Post-HIV vs Pre-HIV
chr15-89574594-89576297	0.269168554620353	0.263224791328743	0.332	0.265	1	CD16_Monocyte	CD16 Monocyte	Post-HIV vs Pre-HIV
chr2-231714895-231715502	0.269186889759048	0.450836762067402	0.096	0.066	1	CD16_Monocyte	CD16 Monocyte	Post-HIV vs Pre-HIV
chrX-20067024-20068448	0.269194772664166	-0.42140005595109	0.013	0.016	1	CD16_Monocyte	CD16 Monocyte	Post-HIV vs Pre-HIV
chr20-20451991-20452891	0.26919985815291	0.549448360581357	0.05	0.031	1	CD16_Monocyte	CD16 Monocyte	Post-HIV vs Pre-HIV
chr6-154211417-154211902	0.26920483850435	-0.499396583508114	0.01	0.013	1	CD16_Monocyte	CD16 Monocyte	Post-HIV vs Pre-HIV
chr3-101963728-101964293	0.269213921776015	0.553905511871068	0.025	0.015	1	CD16_Monocyte	CD16 Monocyte	Post-HIV vs Pre-HIV
chr17-64345600-64345944	0.269216464144	-0.0951495019160942	0.033	0.034	1	CD16_Monocyte	CD16 Monocyte	Post-HIV vs Pre-HIV
chr6-158764786-158765226	0.269226436377211	1.08310481247645	0.01	0.005	1	CD16_Monocyte	CD16 Monocyte	Post-HIV vs Pre-HIV
chr4-102521738-102522414	0.269235867238402	0.512034114514675	0.084	0.055	1	CD16_Monocyte	CD16 Monocyte	Post-HIV vs Pre-HIV
chr2-160387978-160389044	0.269235947340971	0.373120579098151	0.1	0.074	1	CD16_Monocyte	CD16 Monocyte	Post-HIV vs Pre-HIV
chr13-51559871-51560684	0.26923893350896	-0.0468094685494234	0.071	0.071	1	CD16_Monocyte	CD16 Monocyte	Post-HIV vs Pre-HIV
chr1-923351-924168	0.269241440936985	0.56215897158891	0.039	0.025	1	CD16_Monocyte	CD16 Monocyte	Post-HIV vs Pre-HIV
chr10-21524729-21525145	0.26925271116527	0.401513712057775	0.043	0.031	1	CD16_Monocyte	CD16 Monocyte	Post-HIV vs Pre-HIV
chr7-38185850-38186215	0.269257884380208	-0.73089955465973	0.011	0.018	1	CD16_Monocyte	CD16 Monocyte	Post-HIV vs Pre-HIV
chr1-92482617-92484045	0.269258895584659	-0.136105936559298	0.072	0.069	1	CD16_Monocyte	CD16 Monocyte	Post-HIV vs Pre-HIV
chr2-26240986-26241345	0.269263835471314	0.706892822269787	0.015	0.009	1	CD16_Monocyte	CD16 Monocyte	Post-HIV vs Pre-HIV
chr17-31888874-31890176	0.269280391532128	0.379849857982453	0.096	0.069	1	CD16_Monocyte	CD16 Monocyte	Post-HIV vs Pre-HIV
chr8-33484313-33485707	0.269281203446628	0.0358789992771997	0.283	0.243	1	CD16_Monocyte	CD16 Monocyte	Post-HIV vs Pre-HIV
chr1-232622397-232622938	0.26928621740294	0.405275211924316	0.039	0.027	1	CD16_Monocyte	CD16 Monocyte	Post-HIV vs Pre-HIV
chr1-209569315-209570035	0.269290178269784	-0.183017004911146	0.019	0.02	1	CD16_Monocyte	CD16 Monocyte	Post-HIV vs Pre-HIV
chr1-180000181-180000886	0.269301275934555	-0.128190557449038	0.019	0.02	1	CD16_Monocyte	CD16 Monocyte	Post-HIV vs Pre-HIV
chr13-76990932-76993007	0.269334893207401	0.0195799958847975	0.356	0.32	1	CD16_Monocyte	CD16 Monocyte	Post-HIV vs Pre-HIV
chr9-111016519-111017375	0.269336028895801	-0.742183862887709	0.007	0.012	1	CD16_Monocyte	CD16 Monocyte	Post-HIV vs Pre-HIV
chr1-46043221-46044055	0.269336514784621	-0.233614049434773	0.024	0.027	1	CD16_Monocyte	CD16 Monocyte	Post-HIV vs Pre-HIV
chr1-212751950-212753411	0.269337380634812	0.291909771862833	0.153	0.119	1	CD16_Monocyte	CD16 Monocyte	Post-HIV vs Pre-HIV
chr3-177284131-177284844	0.26934081609864	-0.113690356522301	0.045	0.046	1	CD16_Monocyte	CD16 Monocyte	Post-HIV vs Pre-HIV
chr19-18223669-18224929	0.269358248352478	0.179849426656824	0.255	0.209	1	CD16_Monocyte	CD16 Monocyte	Post-HIV vs Pre-HIV
chr17-20381277-20381953	0.269361508289809	-1.11989218070417	0.005	0.01	1	CD16_Monocyte	CD16 Monocyte	Post-HIV vs Pre-HIV
chr8-101123077-101123568	0.269385061452045	-0.00281792881528453	0.087	0.082	1	CD16_Monocyte	CD16 Monocyte	Post-HIV vs Pre-HIV
chr12-70304434-70305533	0.269390309231332	-0.0288311434698763	0.013	0.012	1	CD16_Monocyte	CD16 Monocyte	Post-HIV vs Pre-HIV
chr12-118325084-118325395	0.269396395029621	0.932841576466583	0.015	0.008	1	CD16_Monocyte	CD16 Monocyte	Post-HIV vs Pre-HIV
chr5-10267246-10267984	0.26940775995951	0.622831563674988	0.05	0.032	1	CD16_Monocyte	CD16 Monocyte	Post-HIV vs Pre-HIV
chr2-207626936-207627472	0.269408563508596	0.59183844240752	0.047	0.029	1	CD16_Monocyte	CD16 Monocyte	Post-HIV vs Pre-HIV
chr16-1854797-1855908	0.269452222970932	0.951217972989084	0.011	0.006	1	CD16_Monocyte	CD16 Monocyte	Post-HIV vs Pre-HIV
chr6-44226133-44226487	0.26945768756116	-0.338721660114677	0.018	0.021	1	CD16_Monocyte	CD16 Monocyte	Post-HIV vs Pre-HIV
chr7-85711715-85712466	0.269463349276916	-0.319196527114486	0.018	0.02	1	CD16_Monocyte	CD16 Monocyte	Post-HIV vs Pre-HIV
chr1-27438710-27439018	0.269465661496598	0.682624132692624	0.026	0.015	1	CD16_Monocyte	CD16 Monocyte	Post-HIV vs Pre-HIV
chr19-17681545-17681846	0.269471017449074	1.06103364292765	0.013	0.006	1	CD16_Monocyte	CD16 Monocyte	Post-HIV vs Pre-HIV
chr1-213050705-213052026	0.269477133597621	0.296563967138046	0.235	0.176	1	CD16_Monocyte	CD16 Monocyte	Post-HIV vs Pre-HIV
chr8-19637464-19638325	0.269482416561222	-0.401824624709889	0.013	0.016	1	CD16_Monocyte	CD16 Monocyte	Post-HIV vs Pre-HIV
chr15-30968264-30968820	0.269482858174465	-0.351176239148845	0.011	0.014	1	CD16_Monocyte	CD16 Monocyte	Post-HIV vs Pre-HIV
chr1-28517607-28519331	0.269523830138914	0.291955761299372	0.254	0.191	1	CD16_Monocyte	CD16 Monocyte	Post-HIV vs Pre-HIV
chr20-49608582-49609238	0.269532193520656	-0.201840771652225	0.048	0.048	1	CD16_Monocyte	CD16 Monocyte	Post-HIV vs Pre-HIV
chr2-43448732-43448983	0.269538617843231	0.947038440758011	0.01	0.005	1	CD16_Monocyte	CD16 Monocyte	Post-HIV vs Pre-HIV
chr7-112112518-112113316	0.26955399449381	0.553098881555629	0.107	0.069	1	CD16_Monocyte	CD16 Monocyte	Post-HIV vs Pre-HIV
chr10-71526361-71527011	0.26955954640909	-0.234143598770516	0.012	0.013	1	CD16_Monocyte	CD16 Monocyte	Post-HIV vs Pre-HIV
chr3-196142318-196142720	0.269572156725031	1.33372177049258	0.012	0.005	1	CD16_Monocyte	CD16 Monocyte	Post-HIV vs Pre-HIV
chr9-37414534-37415605	0.269599685076256	0.278659005343733	0.072	0.054	1	CD16_Monocyte	CD16 Monocyte	Post-HIV vs Pre-HIV
chrX-68831968-68832356	0.26963806434787	0.645881426984524	0.037	0.023	1	CD16_Monocyte	CD16 Monocyte	Post-HIV vs Pre-HIV
chr13-99894957-99896315	0.269645727021652	0.490525223378054	0.01	0.008	1	CD16_Monocyte	CD16 Monocyte	Post-HIV vs Pre-HIV
chr10-91887072-91887981	0.269655390958085	-0.255665811288699	0.032	0.034	1	CD16_Monocyte	CD16 Monocyte	Post-HIV vs Pre-HIV
chr6-167827299-167827988	0.269661369857202	0.74044189813402	0.027	0.015	1	CD16_Monocyte	CD16 Monocyte	Post-HIV vs Pre-HIV
chr4-22689056-22689708	0.269665544507355	-0.697817969757907	0.007	0.011	1	CD16_Monocyte	CD16 Monocyte	Post-HIV vs Pre-HIV
chr7-131027140-131027897	0.269668044205	-0.135978477890408	0.061	0.065	1	CD16_Monocyte	CD16 Monocyte	Post-HIV vs Pre-HIV
chr8-141279885-141280099	0.269668061229747	0.909647373427926	0.021	0.011	1	CD16_Monocyte	CD16 Monocyte	Post-HIV vs Pre-HIV
chr16-10613543-10614193	0.269684780722565	-0.242789186205084	0.018	0.02	1	CD16_Monocyte	CD16 Monocyte	Post-HIV vs Pre-HIV
chr15-66404288-66404776	0.269698567571882	0.681822688711058	0.018	0.011	1	CD16_Monocyte	CD16 Monocyte	Post-HIV vs Pre-HIV
chr5-151078475-151079128	0.269720866527052	0.75490402745108	0.028	0.015	1	CD16_Monocyte	CD16 Monocyte	Post-HIV vs Pre-HIV
chr10-63237971-63238248	0.269728942578367	-0.45138500552419	0.009	0.013	1	CD16_Monocyte	CD16 Monocyte	Post-HIV vs Pre-HIV
chr20-43941457-43943256	0.269738732851113	0.303005393787402	0.233	0.177	1	CD16_Monocyte	CD16 Monocyte	Post-HIV vs Pre-HIV
chr12-42588952-42590751	0.269755173546329	0.0601878776822988	0.055	0.05	1	CD16_Monocyte	CD16 Monocyte	Post-HIV vs Pre-HIV
chr3-136074931-136075592	0.269761144283055	0.477552131724847	0.063	0.042	1	CD16_Monocyte	CD16 Monocyte	Post-HIV vs Pre-HIV
chr6-143400384-143401225	0.269768325363299	-0.741131886003513	0.012	0.019	1	CD16_Monocyte	CD16 Monocyte	Post-HIV vs Pre-HIV
chr4-87011622-87011929	0.269787734702883	0.747677950091421	0.022	0.011	1	CD16_Monocyte	CD16 Monocyte	Post-HIV vs Pre-HIV
chr2-236544894-236547090	0.269789419537343	-0.331577337217649	0.054	0.062	1	CD16_Monocyte	CD16 Monocyte	Post-HIV vs Pre-HIV
chr4-26763566-26764004	0.269798604522948	-0.441383794931295	0.029	0.038	1	CD16_Monocyte	CD16 Monocyte	Post-HIV vs Pre-HIV
chr10-79230180-79231089	0.269805666960441	-1.05139432150325	0.006	0.011	1	CD16_Monocyte	CD16 Monocyte	Post-HIV vs Pre-HIV
chr19-17134995-17135973	0.269820991094886	0.457071135212273	0.08	0.054	1	CD16_Monocyte	CD16 Monocyte	Post-HIV vs Pre-HIV
chr1-174742859-174743342	0.269821884764213	-0.565791853518414	0.009	0.012	1	CD16_Monocyte	CD16 Monocyte	Post-HIV vs Pre-HIV
chr1-85061657-85062655	0.269827995261221	-0.105002198680821	0.187	0.184	1	CD16_Monocyte	CD16 Monocyte	Post-HIV vs Pre-HIV
chr11-129840189-129840596	0.269828661647114	0.707836986911949	0.015	0.008	1	CD16_Monocyte	CD16 Monocyte	Post-HIV vs Pre-HIV
chr11-83062666-83063990	0.269830643498452	-0.223179250134968	0.024	0.027	1	CD16_Monocyte	CD16 Monocyte	Post-HIV vs Pre-HIV
chr16-73153744-73154753	0.269864096323457	0.0446756736654426	0.199	0.184	1	CD16_Monocyte	CD16 Monocyte	Post-HIV vs Pre-HIV
chr3-53192071-53192448	0.269886098544208	-0.751879275917593	0.008	0.013	1	CD16_Monocyte	CD16 Monocyte	Post-HIV vs Pre-HIV
chr3-141425412-141426708	0.269886686888816	0.682720180321326	0.024	0.015	1	CD16_Monocyte	CD16 Monocyte	Post-HIV vs Pre-HIV
chr12-96176452-96177511	0.269895179921105	0.512190085368555	0.086	0.059	1	CD16_Monocyte	CD16 Monocyte	Post-HIV vs Pre-HIV
chr16-47017856-47018868	0.269919088854618	0.620082486701896	0.043	0.025	1	CD16_Monocyte	CD16 Monocyte	Post-HIV vs Pre-HIV
chr2-190468979-190470213	0.269926044036308	0.649076767191353	0.022	0.013	1	CD16_Monocyte	CD16 Monocyte	Post-HIV vs Pre-HIV
chr1-92459497-92460389	0.269926843108401	-0.236643077118601	0.062	0.07	1	CD16_Monocyte	CD16 Monocyte	Post-HIV vs Pre-HIV
chr17-42566497-42568029	0.269927035512624	0.246014068271345	0.338	0.252	1	CD16_Monocyte	CD16 Monocyte	Post-HIV vs Pre-HIV
chr10-78657434-78657894	0.269929048145878	1.22928021347042	0.013	0.006	1	CD16_Monocyte	CD16 Monocyte	Post-HIV vs Pre-HIV
chr20-41138658-41139160	0.269964782497023	0.653112179210014	0.031	0.018	1	CD16_Monocyte	CD16 Monocyte	Post-HIV vs Pre-HIV
chr21-37370742-37370965	0.269980444424478	0.43515659675453	0.03	0.021	1	CD16_Monocyte	CD16 Monocyte	Post-HIV vs Pre-HIV
chr2-55070827-55071340	0.269982450944549	0.695925244307198	0.01	0.006	1	CD16_Monocyte	CD16 Monocyte	Post-HIV vs Pre-HIV
chr17-81427073-81427421	0.269986080695718	0.413712729403758	0.019	0.013	1	CD16_Monocyte	CD16 Monocyte	Post-HIV vs Pre-HIV
chr5-1517156-1517474	0.26999212683538	0.729364772077099	0.027	0.015	1	CD16_Monocyte	CD16 Monocyte	Post-HIV vs Pre-HIV
chr5-76257181-76258172	0.269997019717573	0.901138896415024	0.011	0.006	1	CD16_Monocyte	CD16 Monocyte	Post-HIV vs Pre-HIV
chr9-107635823-107636104	0.26999920265078	-0.397918503943112	0.016	0.02	1	CD16_Monocyte	CD16 Monocyte	Post-HIV vs Pre-HIV
chr1-64599007-64599647	0.27000599110823	-0.127582998167078	0.04	0.044	1	CD16_Monocyte	CD16 Monocyte	Post-HIV vs Pre-HIV
chr12-31645798-31646322	0.270011033242336	-0.219882224388914	0.02	0.025	1	CD16_Monocyte	CD16 Monocyte	Post-HIV vs Pre-HIV
chr9-124222929-124223767	0.270045543686313	0.194104488859412	0.129	0.109	1	CD16_Monocyte	CD16 Monocyte	Post-HIV vs Pre-HIV
chr16-188391-189013	0.270065126658781	-0.215375533758543	0.008	0.01	1	CD16_Monocyte	CD16 Monocyte	Post-HIV vs Pre-HIV
chr16-80540236-80541307	0.270067242341103	0.239843468175294	0.207	0.159	1	CD16_Monocyte	CD16 Monocyte	Post-HIV vs Pre-HIV
chr20-47762803-47763071	0.270072315787477	0.685026813622702	0.013	0.008	1	CD16_Monocyte	CD16 Monocyte	Post-HIV vs Pre-HIV
chr14-58752662-58753344	0.270088103120137	0.303398119321209	0.068	0.054	1	CD16_Monocyte	CD16 Monocyte	Post-HIV vs Pre-HIV
chr9-27565741-27566027	0.270090237816737	0.955167334603776	0.025	0.012	1	CD16_Monocyte	CD16 Monocyte	Post-HIV vs Pre-HIV
chr10-118731980-118733172	0.270090915624506	-0.0915032286837578	0.075	0.076	1	CD16_Monocyte	CD16 Monocyte	Post-HIV vs Pre-HIV
chr7-127792470-127793062	0.270091795576851	0.410888949447855	0.016	0.011	1	CD16_Monocyte	CD16 Monocyte	Post-HIV vs Pre-HIV
chr18-54263436-54264266	0.270092497325152	-0.484970368254324	0.007	0.01	1	CD16_Monocyte	CD16 Monocyte	Post-HIV vs Pre-HIV
chr2-44729354-44730158	0.270100150568049	0.00362523054263741	0.022	0.022	1	CD16_Monocyte	CD16 Monocyte	Post-HIV vs Pre-HIV
chr1-169896052-169896357	0.27010208942502	0.740893952278345	0.02	0.011	1	CD16_Monocyte	CD16 Monocyte	Post-HIV vs Pre-HIV
chr2-113876246-113877225	0.270103075882378	-0.0838145721513159	0.01	0.01	1	CD16_Monocyte	CD16 Monocyte	Post-HIV vs Pre-HIV
chr3-112464093-112464659	0.270121506860104	1.21717195853361	0.016	0.006	1	CD16_Monocyte	CD16 Monocyte	Post-HIV vs Pre-HIV
chr12-92927671-92928052	0.270131490878531	0.706641278806123	0.033	0.02	1	CD16_Monocyte	CD16 Monocyte	Post-HIV vs Pre-HIV
chr13-24727623-24728355	0.270142834922455	-0.271568641618727	0.012	0.013	1	CD16_Monocyte	CD16 Monocyte	Post-HIV vs Pre-HIV
chr1-159290635-159292675	0.270144142159231	0.315886430574448	0.062	0.048	1	CD16_Monocyte	CD16 Monocyte	Post-HIV vs Pre-HIV
chr19-13825453-13825886	0.270147872618676	-0.426339962615611	0.017	0.022	1	CD16_Monocyte	CD16 Monocyte	Post-HIV vs Pre-HIV
chr6-142474455-142475092	0.270156005725075	0.7088916117573	0.027	0.015	1	CD16_Monocyte	CD16 Monocyte	Post-HIV vs Pre-HIV
chr5-138438227-138439829	0.270157818318715	0.0992599227407704	0.044	0.036	1	CD16_Monocyte	CD16 Monocyte	Post-HIV vs Pre-HIV
chr16-10937121-10937372	0.270162468194026	0.468392783299642	0.014	0.01	1	CD16_Monocyte	CD16 Monocyte	Post-HIV vs Pre-HIV
chr8-81082326-81082641	0.270164182839881	0.595456528076556	0.022	0.013	1	CD16_Monocyte	CD16 Monocyte	Post-HIV vs Pre-HIV
chr15-85543466-85544206	0.270164806867038	-0.0654100855038435	0.037	0.037	1	CD16_Monocyte	CD16 Monocyte	Post-HIV vs Pre-HIV
chr6-166624384-166624596	0.270237103763712	-0.529412000187209	0.008	0.012	1	CD16_Monocyte	CD16 Monocyte	Post-HIV vs Pre-HIV
chr2-121286953-121287808	0.270243335301835	0.351650421655752	0.113	0.088	1	CD16_Monocyte	CD16 Monocyte	Post-HIV vs Pre-HIV
chr2-135687909-135688482	0.270248225504777	-0.121186859286842	0.011	0.012	1	CD16_Monocyte	CD16 Monocyte	Post-HIV vs Pre-HIV
chr15-65516752-65517938	0.270249323932701	0.204422666600913	0.332	0.272	1	CD16_Monocyte	CD16 Monocyte	Post-HIV vs Pre-HIV
chr14-22789685-22790889	0.270267751320159	0.31282107521119	0.243	0.18	1	CD16_Monocyte	CD16 Monocyte	Post-HIV vs Pre-HIV
chr6-7624585-7625310	0.270286920017351	0.824956448980747	0.013	0.007	1	CD16_Monocyte	CD16 Monocyte	Post-HIV vs Pre-HIV
chr13-33355196-33355872	0.27030729946006	0.532333708253315	0.05	0.034	1	CD16_Monocyte	CD16 Monocyte	Post-HIV vs Pre-HIV
chr12-55659670-55660094	0.270310480614602	-0.184002049293115	0.016	0.018	1	CD16_Monocyte	CD16 Monocyte	Post-HIV vs Pre-HIV
chr7-90688818-90689579	0.270316327776725	0.824912056702529	0.016	0.008	1	CD16_Monocyte	CD16 Monocyte	Post-HIV vs Pre-HIV
chr3-50971129-50972405	0.270320091895826	-0.162940710477918	0.026	0.025	1	CD16_Monocyte	CD16 Monocyte	Post-HIV vs Pre-HIV
chr9-133143926-133144709	0.270320714482469	0.440625579652817	0.172	0.111	1	CD16_Monocyte	CD16 Monocyte	Post-HIV vs Pre-HIV
chr4-47923368-47923684	0.270325145440725	1.02564571606133	0.016	0.008	1	CD16_Monocyte	CD16 Monocyte	Post-HIV vs Pre-HIV
chr16-75555197-75556671	0.270334404306577	0.199421478707842	0.251	0.202	1	CD16_Monocyte	CD16 Monocyte	Post-HIV vs Pre-HIV
chr2-217906840-217907158	0.270339619407953	-0.631821824659595	0.007	0.011	1	CD16_Monocyte	CD16 Monocyte	Post-HIV vs Pre-HIV
chr16-21968331-21968803	0.270344332457962	-0.542689966699504	0.01	0.015	1	CD16_Monocyte	CD16 Monocyte	Post-HIV vs Pre-HIV
chr14-91365542-91365866	0.270346332444696	0.988087845357965	0.015	0.007	1	CD16_Monocyte	CD16 Monocyte	Post-HIV vs Pre-HIV
chr1-108644719-108647374	0.270379205014881	-0.0157788707611132	0.288	0.263	1	CD16_Monocyte	CD16 Monocyte	Post-HIV vs Pre-HIV
chr19-53745966-53746635	0.270383757342072	-0.264837713635783	0.018	0.019	1	CD16_Monocyte	CD16 Monocyte	Post-HIV vs Pre-HIV
chr10-52740667-52741182	0.270419999338006	-0.641694401230213	0.007	0.011	1	CD16_Monocyte	CD16 Monocyte	Post-HIV vs Pre-HIV
chr21-45438855-45439905	0.270427468539142	0.0241790069650065	0.171	0.158	1	CD16_Monocyte	CD16 Monocyte	Post-HIV vs Pre-HIV
chr1-148304747-148305111	0.270446202888115	-0.265966386385279	0.008	0.01	1	CD16_Monocyte	CD16 Monocyte	Post-HIV vs Pre-HIV
chr2-101699170-101699595	0.270455615427674	0.701674192362356	0.025	0.013	1	CD16_Monocyte	CD16 Monocyte	Post-HIV vs Pre-HIV
chr2-70103182-70104100	0.270456035043754	0.667296635126609	0.031	0.017	1	CD16_Monocyte	CD16 Monocyte	Post-HIV vs Pre-HIV
chr17-60641740-60642094	0.27046788714956	-0.442032478561784	0.012	0.016	1	CD16_Monocyte	CD16 Monocyte	Post-HIV vs Pre-HIV
chr6-75211040-75211415	0.270468163642884	0.767946576244007	0.022	0.013	1	CD16_Monocyte	CD16 Monocyte	Post-HIV vs Pre-HIV
chr7-50068636-50070257	0.270483805731935	0.327809688800726	0.076	0.055	1	CD16_Monocyte	CD16 Monocyte	Post-HIV vs Pre-HIV
chr6-83073631-83074031	0.270488776235648	0.518664143659359	0.024	0.017	1	CD16_Monocyte	CD16 Monocyte	Post-HIV vs Pre-HIV
chr19-16069900-16070979	0.270520457900188	0.0165883472290935	0.075	0.07	1	CD16_Monocyte	CD16 Monocyte	Post-HIV vs Pre-HIV
chr8-127977550-127978269	0.270531863771757	0.514224754911555	0.034	0.021	1	CD16_Monocyte	CD16 Monocyte	Post-HIV vs Pre-HIV
chr11-44926617-44927597	0.270533907129758	0.611179276380588	0.041	0.023	1	CD16_Monocyte	CD16 Monocyte	Post-HIV vs Pre-HIV
chr5-157263612-157263941	0.270533996916705	-0.0831720326523326	0.027	0.028	1	CD16_Monocyte	CD16 Monocyte	Post-HIV vs Pre-HIV
chr22-30996104-30996926	0.270552937024637	0.699613243312236	0.02	0.012	1	CD16_Monocyte	CD16 Monocyte	Post-HIV vs Pre-HIV
chr15-42066136-42066842	0.270557901059271	-0.346248669892796	0.013	0.016	1	CD16_Monocyte	CD16 Monocyte	Post-HIV vs Pre-HIV
chr8-96820199-96821173	0.270568922572228	0.198752133312553	0.169	0.137	1	CD16_Monocyte	CD16 Monocyte	Post-HIV vs Pre-HIV
chr1-40036630-40036870	0.27060720798254	-0.470757772907629	0.016	0.02	1	CD16_Monocyte	CD16 Monocyte	Post-HIV vs Pre-HIV
chr21-14366646-14367334	0.270610381016927	-0.196380198348093	0.01	0.011	1	CD16_Monocyte	CD16 Monocyte	Post-HIV vs Pre-HIV
chr4-142845220-142847571	0.270616348206996	-0.14636904015679	0.036	0.037	1	CD16_Monocyte	CD16 Monocyte	Post-HIV vs Pre-HIV
chr8-93789885-93790862	0.270621594195497	0.0256874965763583	0.018	0.016	1	CD16_Monocyte	CD16 Monocyte	Post-HIV vs Pre-HIV
chr7-114949206-114949907	0.270628153871973	-0.357229922318799	0.008	0.01	1	CD16_Monocyte	CD16 Monocyte	Post-HIV vs Pre-HIV
chrX-154731140-154731620	0.270638474329229	-0.405057930256749	0.01	0.013	1	CD16_Monocyte	CD16 Monocyte	Post-HIV vs Pre-HIV
chr5-179801505-179802148	0.270646885391414	0.396004607372927	0.083	0.06	1	CD16_Monocyte	CD16 Monocyte	Post-HIV vs Pre-HIV
chr15-51680931-51681702	0.270668638701317	-0.213000478715474	0.033	0.034	1	CD16_Monocyte	CD16 Monocyte	Post-HIV vs Pre-HIV
chr19-56476564-56478318	0.270695784726098	0.976359275654814	0.018	0.008	1	CD16_Monocyte	CD16 Monocyte	Post-HIV vs Pre-HIV
chr12-13278005-13278673	0.27070590954908	0.534063800575328	0.033	0.02	1	CD16_Monocyte	CD16 Monocyte	Post-HIV vs Pre-HIV
chr6-33029051-33030228	0.270721441363103	0.0101836617531573	0.213	0.198	1	CD16_Monocyte	CD16 Monocyte	Post-HIV vs Pre-HIV
chrX-10722704-10723081	0.27074563194036	0.384598860206945	0.019	0.013	1	CD16_Monocyte	CD16 Monocyte	Post-HIV vs Pre-HIV
chr13-48491310-48491741	0.270766975465004	-0.0407071774000443	0.019	0.018	1	CD16_Monocyte	CD16 Monocyte	Post-HIV vs Pre-HIV
chr1-203860904-203862123	0.270768938950522	0.146233056164198	0.323	0.271	1	CD16_Monocyte	CD16 Monocyte	Post-HIV vs Pre-HIV
chr18-8478410-8479003	0.270772023949247	-0.317027596225416	0.01	0.011	1	CD16_Monocyte	CD16 Monocyte	Post-HIV vs Pre-HIV
chr19-4260474-4260944	0.27077670061089	-0.207729050783119	0.021	0.025	1	CD16_Monocyte	CD16 Monocyte	Post-HIV vs Pre-HIV
chr5-77643548-77644127	0.270787099056752	-0.177456414848427	0.013	0.014	1	CD16_Monocyte	CD16 Monocyte	Post-HIV vs Pre-HIV
chr1-233252063-233252764	0.270796485737315	0.641578572309201	0.043	0.026	1	CD16_Monocyte	CD16 Monocyte	Post-HIV vs Pre-HIV
chr2-189506371-189506895	0.270812630076992	0.703412978569016	0.012	0.007	1	CD16_Monocyte	CD16 Monocyte	Post-HIV vs Pre-HIV
chr14-23009558-23010686	0.270819332662806	0.396232320313597	0.128	0.088	1	CD16_Monocyte	CD16 Monocyte	Post-HIV vs Pre-HIV
chr14-24246677-24247162	0.270827519690996	0.550005185354036	0.048	0.032	1	CD16_Monocyte	CD16 Monocyte	Post-HIV vs Pre-HIV
chr22-37541772-37542610	0.270829939855776	0.618003382134793	0.038	0.023	1	CD16_Monocyte	CD16 Monocyte	Post-HIV vs Pre-HIV
chr15-94262983-94264228	0.270837322275989	0.962236946112094	0.014	0.007	1	CD16_Monocyte	CD16 Monocyte	Post-HIV vs Pre-HIV
chr11-35141208-35141904	0.270858678383566	0.419822867271517	0.115	0.083	1	CD16_Monocyte	CD16 Monocyte	Post-HIV vs Pre-HIV
chr10-49538177-49539931	0.270858968205457	0.0240362174898804	0.333	0.295	1	CD16_Monocyte	CD16 Monocyte	Post-HIV vs Pre-HIV
chr5-95907044-95907958	0.270861040986361	0.764403464310104	0.011	0.006	1	CD16_Monocyte	CD16 Monocyte	Post-HIV vs Pre-HIV
chr8-66450338-66450884	0.270873977626288	0.29626447268847	0.013	0.01	1	CD16_Monocyte	CD16 Monocyte	Post-HIV vs Pre-HIV
chr15-90934123-90935754	0.270885536196147	0.230665837900294	0.263	0.198	1	CD16_Monocyte	CD16 Monocyte	Post-HIV vs Pre-HIV
chr1-46347665-46348455	0.270893978805545	0.228437661078306	0.112	0.088	1	CD16_Monocyte	CD16 Monocyte	Post-HIV vs Pre-HIV
chr12-68482257-68483153	0.270896052412717	0.637976927254354	0.018	0.01	1	CD16_Monocyte	CD16 Monocyte	Post-HIV vs Pre-HIV
chr4-174603816-174604596	0.270904334149297	0.734132098384508	0.019	0.011	1	CD16_Monocyte	CD16 Monocyte	Post-HIV vs Pre-HIV
chr20-47782067-47782348	0.270923291762325	-0.283681738503159	0.03	0.034	1	CD16_Monocyte	CD16 Monocyte	Post-HIV vs Pre-HIV
chr18-35386524-35387381	0.27093008855237	0.490979402714593	0.06	0.039	1	CD16_Monocyte	CD16 Monocyte	Post-HIV vs Pre-HIV
chr12-122894626-122896441	0.270965556604325	0.402807534587418	0.264	0.184	1	CD16_Monocyte	CD16 Monocyte	Post-HIV vs Pre-HIV
chr20-13659026-13659916	0.270967698136772	0.949474732559739	0.01	0.005	1	CD16_Monocyte	CD16 Monocyte	Post-HIV vs Pre-HIV
chr12-24701306-24701657	0.270996872714648	-0.323545248436046	0.012	0.015	1	CD16_Monocyte	CD16 Monocyte	Post-HIV vs Pre-HIV
chr5-176365079-176366094	0.27101723854231	0.57260829024532	0.061	0.037	1	CD16_Monocyte	CD16 Monocyte	Post-HIV vs Pre-HIV
chr1-207499340-207499833	0.271023661362082	0.66178029168662	0.045	0.026	1	CD16_Monocyte	CD16 Monocyte	Post-HIV vs Pre-HIV
chr15-65745847-65746602	0.271034648048452	1.15334636727296	0.01	0.004	1	CD16_Monocyte	CD16 Monocyte	Post-HIV vs Pre-HIV
chr6-150310407-150311852	0.27103559982205	-0.549529060640101	0.007	0.011	1	CD16_Monocyte	CD16 Monocyte	Post-HIV vs Pre-HIV
chr7-112422851-112423237	0.271050227177173	1.12156491894822	0.013	0.006	1	CD16_Monocyte	CD16 Monocyte	Post-HIV vs Pre-HIV
chr6-159174111-159174829	0.271064173558294	-0.219103161566951	0.035	0.039	1	CD16_Monocyte	CD16 Monocyte	Post-HIV vs Pre-HIV
chr2-37828907-37829748	0.271064762441753	-0.0525772316246687	0.099	0.094	1	CD16_Monocyte	CD16 Monocyte	Post-HIV vs Pre-HIV
chr2-222622494-222623425	0.271068991980867	-0.208058001483412	0.03	0.032	1	CD16_Monocyte	CD16 Monocyte	Post-HIV vs Pre-HIV
chr13-22235415-22235981	0.271085658684574	0.0667158140180515	0.011	0.01	1	CD16_Monocyte	CD16 Monocyte	Post-HIV vs Pre-HIV
chr3-52221786-52222450	0.271086860027396	0.988552852201	0.015	0.007	1	CD16_Monocyte	CD16 Monocyte	Post-HIV vs Pre-HIV
chr8-125548865-125549250	0.271100728355094	-0.591954449052982	0.011	0.018	1	CD16_Monocyte	CD16 Monocyte	Post-HIV vs Pre-HIV
chr1-203177389-203177801	0.271119086557163	0.874318054643399	0.021	0.012	1	CD16_Monocyte	CD16 Monocyte	Post-HIV vs Pre-HIV
chr20-22687826-22688874	0.271128569396962	0.599212877448549	0.056	0.034	1	CD16_Monocyte	CD16 Monocyte	Post-HIV vs Pre-HIV
chr2-72890891-72891625	0.271135313174427	0.55244120531588	0.027	0.018	1	CD16_Monocyte	CD16 Monocyte	Post-HIV vs Pre-HIV
chr12-69006730-69007932	0.271139909197029	0.337044361770723	0.169	0.127	1	CD16_Monocyte	CD16 Monocyte	Post-HIV vs Pre-HIV
chr12-89975450-89975815	0.271142062258604	-0.446415927738759	0.013	0.017	1	CD16_Monocyte	CD16 Monocyte	Post-HIV vs Pre-HIV
chr9-21744528-21745406	0.271157453142923	-0.376769273755054	0.039	0.047	1	CD16_Monocyte	CD16 Monocyte	Post-HIV vs Pre-HIV
chr20-36856316-36857328	0.271167214050301	0.689558430172851	0.041	0.025	1	CD16_Monocyte	CD16 Monocyte	Post-HIV vs Pre-HIV
chr1-245167785-245168490	0.271174923403635	-0.157806336221838	0.047	0.052	1	CD16_Monocyte	CD16 Monocyte	Post-HIV vs Pre-HIV
chr2-8663989-8665238	0.271179678699485	-0.309842277714863	0.012	0.014	1	CD16_Monocyte	CD16 Monocyte	Post-HIV vs Pre-HIV
chr18-63339763-63340224	0.27118623426537	0.700580457356803	0.013	0.008	1	CD16_Monocyte	CD16 Monocyte	Post-HIV vs Pre-HIV
chr2-16775033-16775939	0.271188619458884	0.728906129249776	0.031	0.018	1	CD16_Monocyte	CD16 Monocyte	Post-HIV vs Pre-HIV
chr12-51237899-51239423	0.271189405867551	0.208545784274474	0.371	0.303	1	CD16_Monocyte	CD16 Monocyte	Post-HIV vs Pre-HIV
chr2-42803818-42804824	0.271191081143362	0.255830501070264	0.153	0.121	1	CD16_Monocyte	CD16 Monocyte	Post-HIV vs Pre-HIV
chr12-32761213-32762398	0.271202423206712	0.466941516829094	0.055	0.037	1	CD16_Monocyte	CD16 Monocyte	Post-HIV vs Pre-HIV
chr15-51356981-51357261	0.271205382124597	-0.950683275011725	0.007	0.011	1	CD16_Monocyte	CD16 Monocyte	Post-HIV vs Pre-HIV
chr16-53434055-53435714	0.271210753071112	0.295665458558314	0.281	0.213	1	CD16_Monocyte	CD16 Monocyte	Post-HIV vs Pre-HIV
chrX-39475543-39476008	0.271210879408007	0.801570783214125	0.013	0.007	1	CD16_Monocyte	CD16 Monocyte	Post-HIV vs Pre-HIV
chr11-43751264-43752064	0.27122915208177	0.778656145097397	0.015	0.008	1	CD16_Monocyte	CD16 Monocyte	Post-HIV vs Pre-HIV
chr16-46787451-46788221	0.271250974712904	0.404924576818534	0.096	0.069	1	CD16_Monocyte	CD16 Monocyte	Post-HIV vs Pre-HIV
chr2-215699790-215700388	0.271257098039656	0.489113347554374	0.045	0.031	1	CD16_Monocyte	CD16 Monocyte	Post-HIV vs Pre-HIV
chr3-73028732-73029663	0.271269751200506	1.09199554160755	0.015	0.006	1	CD16_Monocyte	CD16 Monocyte	Post-HIV vs Pre-HIV
chr1-42919610-42919811	0.271294374206435	0.423333649441464	0.018	0.013	1	CD16_Monocyte	CD16 Monocyte	Post-HIV vs Pre-HIV
chr1-30898517-30899462	0.271314114152677	-0.210967142666193	0.023	0.025	1	CD16_Monocyte	CD16 Monocyte	Post-HIV vs Pre-HIV
chr16-68261427-68261857	0.271326178235956	0.253891784118812	0.047	0.037	1	CD16_Monocyte	CD16 Monocyte	Post-HIV vs Pre-HIV
chr19-2755271-2755519	0.271349516827663	0.791979730575717	0.011	0.006	1	CD16_Monocyte	CD16 Monocyte	Post-HIV vs Pre-HIV
chr1-66393457-66394231	0.271352229876751	0.426432209638061	0.089	0.064	1	CD16_Monocyte	CD16 Monocyte	Post-HIV vs Pre-HIV
chr1-53401359-53402201	0.27135756301152	-0.199512602546954	0.018	0.019	1	CD16_Monocyte	CD16 Monocyte	Post-HIV vs Pre-HIV
chr1-220791331-220791694	0.271384482570594	-0.00350695189905537	0.011	0.011	1	CD16_Monocyte	CD16 Monocyte	Post-HIV vs Pre-HIV
chr4-145097412-145099038	0.271405362924618	0.242156048968766	0.3	0.233	1	CD16_Monocyte	CD16 Monocyte	Post-HIV vs Pre-HIV
chr9-123304220-123305357	0.271407785213208	0.964599911437343	0.012	0.006	1	CD16_Monocyte	CD16 Monocyte	Post-HIV vs Pre-HIV
chr8-22429858-22430825	0.271455951798854	0.758259367031976	0.027	0.015	1	CD16_Monocyte	CD16 Monocyte	Post-HIV vs Pre-HIV
chr19-11373694-11375817	0.271456556989528	0.151111389030472	0.508	0.422	1	CD16_Monocyte	CD16 Monocyte	Post-HIV vs Pre-HIV
chr19-1101354-1102137	0.271482215889368	0.468018460984557	0.107	0.071	1	CD16_Monocyte	CD16 Monocyte	Post-HIV vs Pre-HIV
chr12-57631941-57633696	0.271500884614905	0.407648001009861	0.072	0.05	1	CD16_Monocyte	CD16 Monocyte	Post-HIV vs Pre-HIV
chr1-21781899-21783831	0.271501936942591	0.243658064947659	0.396	0.307	1	CD16_Monocyte	CD16 Monocyte	Post-HIV vs Pre-HIV
chr21-14879207-14880179	0.271507555801916	0.0290396076627957	0.039	0.037	1	CD16_Monocyte	CD16 Monocyte	Post-HIV vs Pre-HIV
chr3-107943901-107944453	0.271512686703658	0.890249885380793	0.011	0.006	1	CD16_Monocyte	CD16 Monocyte	Post-HIV vs Pre-HIV
chr12-2003610-2004800	0.271519682162404	0.0420457339093527	0.212	0.188	1	CD16_Monocyte	CD16 Monocyte	Post-HIV vs Pre-HIV
chr17-82292191-82293893	0.271524589037579	0.297609998468685	0.286	0.214	1	CD16_Monocyte	CD16 Monocyte	Post-HIV vs Pre-HIV
chr17-3710563-3711608	0.271531398474347	0.509108458154876	0.082	0.05	1	CD16_Monocyte	CD16 Monocyte	Post-HIV vs Pre-HIV
chr6-131627484-131628656	0.271531456434717	0.264193724560771	0.273	0.209	1	CD16_Monocyte	CD16 Monocyte	Post-HIV vs Pre-HIV
chr3-45975749-45977172	0.271563254915914	0.756733688926959	0.015	0.008	1	CD16_Monocyte	CD16 Monocyte	Post-HIV vs Pre-HIV
chr19-45667521-45669632	0.271578877813438	-0.107743033081953	0.098	0.096	1	CD16_Monocyte	CD16 Monocyte	Post-HIV vs Pre-HIV
chr1-226736939-226739941	0.271595714142581	0.314908254647973	0.258	0.187	1	CD16_Monocyte	CD16 Monocyte	Post-HIV vs Pre-HIV
chr6-159733301-159733698	0.271613016039159	-0.441525377384496	0.007	0.011	1	CD16_Monocyte	CD16 Monocyte	Post-HIV vs Pre-HIV
chr20-64327307-64327998	0.27162133565183	0.720749381071668	0.011	0.006	1	CD16_Monocyte	CD16 Monocyte	Post-HIV vs Pre-HIV
chr11-72446585-72447827	0.271621436316618	-0.296100925534383	0.043	0.05	1	CD16_Monocyte	CD16 Monocyte	Post-HIV vs Pre-HIV
chr10-123991565-123992057	0.271634333167209	0.978392477760259	0.02	0.01	1	CD16_Monocyte	CD16 Monocyte	Post-HIV vs Pre-HIV
chr10-79413057-79413686	0.271642582688909	-0.266349522504658	0.018	0.018	1	CD16_Monocyte	CD16 Monocyte	Post-HIV vs Pre-HIV
chr17-81936626-81937653	0.271649520261571	0.545201712315691	0.136	0.088	1	CD16_Monocyte	CD16 Monocyte	Post-HIV vs Pre-HIV
chr10-71589957-71590572	0.271667198500752	-0.262884123588059	0.019	0.02	1	CD16_Monocyte	CD16 Monocyte	Post-HIV vs Pre-HIV
chr1-100400319-100400750	0.271696626590096	0.416156626560605	0.072	0.05	1	CD16_Monocyte	CD16 Monocyte	Post-HIV vs Pre-HIV
chr7-128476178-128477369	0.271700514230317	0.280363540825779	0.185	0.139	1	CD16_Monocyte	CD16 Monocyte	Post-HIV vs Pre-HIV
chr2-196925668-196928094	0.271709922387885	0.401862339319991	0.191	0.134	1	CD16_Monocyte	CD16 Monocyte	Post-HIV vs Pre-HIV
chr5-173884519-173885061	0.271713045009024	0.502706183149622	0.011	0.008	1	CD16_Monocyte	CD16 Monocyte	Post-HIV vs Pre-HIV
chr4-15991636-15992480	0.271736426846016	-0.798129755609348	0.007	0.013	1	CD16_Monocyte	CD16 Monocyte	Post-HIV vs Pre-HIV
chr6-43454277-43456177	0.271740666559964	0.412039065639521	0.133	0.093	1	CD16_Monocyte	CD16 Monocyte	Post-HIV vs Pre-HIV
chrY-13350490-13351062	0.271742583996269	0.745472483626589	0.012	0.007	1	CD16_Monocyte	CD16 Monocyte	Post-HIV vs Pre-HIV
chr2-111116995-111117304	0.271755064975436	0.780548901508426	0.027	0.015	1	CD16_Monocyte	CD16 Monocyte	Post-HIV vs Pre-HIV
chr1-30907420-30907815	0.271755663699748	0.482801785042037	0.012	0.008	1	CD16_Monocyte	CD16 Monocyte	Post-HIV vs Pre-HIV
chr20-45998050-45999113	0.27176043095248	0.458807139612912	0.125	0.09	1	CD16_Monocyte	CD16 Monocyte	Post-HIV vs Pre-HIV
chr16-77190100-77191905	0.271790893234683	0.0224510634316905	0.427	0.393	1	CD16_Monocyte	CD16 Monocyte	Post-HIV vs Pre-HIV
chr14-68568880-68569296	0.271800482005709	-0.0934497006524175	0.015	0.015	1	CD16_Monocyte	CD16 Monocyte	Post-HIV vs Pre-HIV
chr22-46853459-46854787	0.271815451574086	0.143836115736572	0.12	0.098	1	CD16_Monocyte	CD16 Monocyte	Post-HIV vs Pre-HIV
chr6-45048882-45049653	0.27181790724247	0.300597822756218	0.073	0.055	1	CD16_Monocyte	CD16 Monocyte	Post-HIV vs Pre-HIV
chrX-40095997-40098741	0.271828759512127	0.0713666154768879	0.176	0.155	1	CD16_Monocyte	CD16 Monocyte	Post-HIV vs Pre-HIV
chr13-25252205-25252541	0.271837255894259	0.287845545501725	0.022	0.016	1	CD16_Monocyte	CD16 Monocyte	Post-HIV vs Pre-HIV
chr2-230204802-230205421	0.271839513501613	-0.584402180895198	0.009	0.013	1	CD16_Monocyte	CD16 Monocyte	Post-HIV vs Pre-HIV
chr3-14371483-14372176	0.271848471080183	0.30098709040122	0.074	0.057	1	CD16_Monocyte	CD16 Monocyte	Post-HIV vs Pre-HIV
chr1-27332317-27333200	0.271856621611566	-0.21948390149934	0.039	0.041	1	CD16_Monocyte	CD16 Monocyte	Post-HIV vs Pre-HIV
chr9-69120674-69122511	0.271871711422916	0.0746648921458783	0.065	0.056	1	CD16_Monocyte	CD16 Monocyte	Post-HIV vs Pre-HIV
chr3-72018018-72018758	0.271874936085533	1.31168469342005	0.011	0.004	1	CD16_Monocyte	CD16 Monocyte	Post-HIV vs Pre-HIV
chr1-154988102-154988414	0.271902601478029	0.890605568927361	0.014	0.007	1	CD16_Monocyte	CD16 Monocyte	Post-HIV vs Pre-HIV
chr16-2204718-2206311	0.271903511723992	0.0708820096335727	0.337	0.299	1	CD16_Monocyte	CD16 Monocyte	Post-HIV vs Pre-HIV
chr2-55122015-55122747	0.271906582720821	-0.311699836195576	0.024	0.027	1	CD16_Monocyte	CD16 Monocyte	Post-HIV vs Pre-HIV
chr21-33980341-33980694	0.271911385695003	0.754017325939818	0.036	0.02	1	CD16_Monocyte	CD16 Monocyte	Post-HIV vs Pre-HIV
chr8-128819146-128819770	0.271915107677552	-0.376991815159267	0.021	0.027	1	CD16_Monocyte	CD16 Monocyte	Post-HIV vs Pre-HIV
chr20-62644957-62645405	0.271921051606104	0.509111985575627	0.029	0.019	1	CD16_Monocyte	CD16 Monocyte	Post-HIV vs Pre-HIV
chr1-147177853-147178302	0.271928823744017	1.3409840729148	0.011	0.004	1	CD16_Monocyte	CD16 Monocyte	Post-HIV vs Pre-HIV
chr2-151878470-151879518	0.271937673824005	0.0110801794523203	0.054	0.05	1	CD16_Monocyte	CD16 Monocyte	Post-HIV vs Pre-HIV
chr4-151866163-151866902	0.271942576654046	-0.00153933445099685	0.093	0.088	1	CD16_Monocyte	CD16 Monocyte	Post-HIV vs Pre-HIV
chr6-139533456-139533945	0.271971896661072	-1.11608129523042	0.005	0.01	1	CD16_Monocyte	CD16 Monocyte	Post-HIV vs Pre-HIV
chr19-3343380-3344524	0.27199910956859	0.253504781857399	0.174	0.139	1	CD16_Monocyte	CD16 Monocyte	Post-HIV vs Pre-HIV
chr10-125094501-125095169	0.272007017605519	-0.188701004567766	0.017	0.019	1	CD16_Monocyte	CD16 Monocyte	Post-HIV vs Pre-HIV
chr4-73186937-73187714	0.272007359503097	-0.543880108067205	0.009	0.013	1	CD16_Monocyte	CD16 Monocyte	Post-HIV vs Pre-HIV
chr2-58045804-58047538	0.272026367643883	0.0850753877709618	0.284	0.239	1	CD16_Monocyte	CD16 Monocyte	Post-HIV vs Pre-HIV
chr6-17803872-17804894	0.272049345560571	0.504292874465464	0.033	0.021	1	CD16_Monocyte	CD16 Monocyte	Post-HIV vs Pre-HIV
chr15-64429548-64430760	0.272049346245497	0.708964620357773	0.018	0.011	1	CD16_Monocyte	CD16 Monocyte	Post-HIV vs Pre-HIV
chr6-127342563-127344294	0.272056265831043	0.372624082732333	0.167	0.12	1	CD16_Monocyte	CD16 Monocyte	Post-HIV vs Pre-HIV
chr17-58281801-58282050	0.272070565988824	0.851595767445839	0.02	0.011	1	CD16_Monocyte	CD16 Monocyte	Post-HIV vs Pre-HIV
chr7-103384479-103384781	0.272075818428829	0.09126006667737	0.012	0.011	1	CD16_Monocyte	CD16 Monocyte	Post-HIV vs Pre-HIV
chr3-138944847-138947355	0.272081270555009	0.495833718665321	0.125	0.082	1	CD16_Monocyte	CD16 Monocyte	Post-HIV vs Pre-HIV
chr19-58097370-58098908	0.27209098197204	-0.126210572919443	0.118	0.113	1	CD16_Monocyte	CD16 Monocyte	Post-HIV vs Pre-HIV
chr6-26545255-26546083	0.272098270417438	-0.171484467678018	0.06	0.064	1	CD16_Monocyte	CD16 Monocyte	Post-HIV vs Pre-HIV
chr8-22095078-22096013	0.272099218219997	-0.200628417453197	0.017	0.018	1	CD16_Monocyte	CD16 Monocyte	Post-HIV vs Pre-HIV
chr7-134514221-134514926	0.272115574551767	0.0296786060632677	0.026	0.023	1	CD16_Monocyte	CD16 Monocyte	Post-HIV vs Pre-HIV
chr7-115980060-115980561	0.272124850872422	-0.448456937803284	0.018	0.023	1	CD16_Monocyte	CD16 Monocyte	Post-HIV vs Pre-HIV
chr19-4542702-4543839	0.272126085218745	0.483808384642335	0.144	0.096	1	CD16_Monocyte	CD16 Monocyte	Post-HIV vs Pre-HIV
chr11-94602320-94603383	0.272128337480992	0.508326686247594	0.12	0.081	1	CD16_Monocyte	CD16 Monocyte	Post-HIV vs Pre-HIV
chr4-25912974-25914771	0.272129070728893	0.223911695581368	0.318	0.256	1	CD16_Monocyte	CD16 Monocyte	Post-HIV vs Pre-HIV
chr3-58629771-58630650	0.272133798030772	0.531207643287637	0.028	0.019	1	CD16_Monocyte	CD16 Monocyte	Post-HIV vs Pre-HIV
chr7-91326497-91327765	0.27214568421506	-6.0549525812803e-05	0.1	0.094	1	CD16_Monocyte	CD16 Monocyte	Post-HIV vs Pre-HIV
chr18-74234251-74235185	0.272149978521879	-0.218538988616996	0.088	0.101	1	CD16_Monocyte	CD16 Monocyte	Post-HIV vs Pre-HIV
chr4-84503827-84504131	0.272159448510861	0.679242844273903	0.018	0.011	1	CD16_Monocyte	CD16 Monocyte	Post-HIV vs Pre-HIV
chr5-149239761-149240994	0.27216739755306	-0.264627655079364	0.026	0.03	1	CD16_Monocyte	CD16 Monocyte	Post-HIV vs Pre-HIV
chr20-64065445-64066380	0.272174350614513	-0.197869831520747	0.038	0.036	1	CD16_Monocyte	CD16 Monocyte	Post-HIV vs Pre-HIV
chr19-54168152-54168794	0.272175621441365	0.441903377712619	0.091	0.062	1	CD16_Monocyte	CD16 Monocyte	Post-HIV vs Pre-HIV
chr9-114363212-114363836	0.272183086411571	0.646739373332175	0.016	0.008	1	CD16_Monocyte	CD16 Monocyte	Post-HIV vs Pre-HIV
chr11-85780780-85782103	0.272185841052407	0.994922029602451	0.013	0.006	1	CD16_Monocyte	CD16 Monocyte	Post-HIV vs Pre-HIV
chr10-102229636-102232096	0.272187451090452	0.313288561858482	0.213	0.157	1	CD16_Monocyte	CD16 Monocyte	Post-HIV vs Pre-HIV
chr10-102853700-102854723	0.272200554854982	-0.0201269881927053	0.188	0.174	1	CD16_Monocyte	CD16 Monocyte	Post-HIV vs Pre-HIV
chr7-158541183-158541911	0.272204757392848	0.796293115889154	0.013	0.007	1	CD16_Monocyte	CD16 Monocyte	Post-HIV vs Pre-HIV
chr10-63268630-63269527	0.272224716284142	-0.0149908483350731	0.237	0.211	1	CD16_Monocyte	CD16 Monocyte	Post-HIV vs Pre-HIV
chr20-63902487-63903400	0.272226930385144	0.753482269243048	0.052	0.029	1	CD16_Monocyte	CD16 Monocyte	Post-HIV vs Pre-HIV
chr20-4592010-4593343	0.272227065018544	0.626554879224872	0.046	0.027	1	CD16_Monocyte	CD16 Monocyte	Post-HIV vs Pre-HIV
chr2-105796855-105797888	0.272238535368051	0.411703219448369	0.04	0.028	1	CD16_Monocyte	CD16 Monocyte	Post-HIV vs Pre-HIV
chr8-143383100-143383935	0.272242928327606	-0.102231939238304	0.149	0.148	1	CD16_Monocyte	CD16 Monocyte	Post-HIV vs Pre-HIV
chr2-201193778-201194945	0.272249653657083	0.383751984234323	0.069	0.05	1	CD16_Monocyte	CD16 Monocyte	Post-HIV vs Pre-HIV
chr15-70625275-70625791	0.272253803922058	0.590408574036705	0.01	0.006	1	CD16_Monocyte	CD16 Monocyte	Post-HIV vs Pre-HIV
chrX-18983576-18985373	0.272256836171688	0.0102908359322302	0.247	0.222	1	CD16_Monocyte	CD16 Monocyte	Post-HIV vs Pre-HIV
chr1-86741968-86742278	0.272302526656762	0.895779406101269	0.024	0.012	1	CD16_Monocyte	CD16 Monocyte	Post-HIV vs Pre-HIV
chr4-75710114-75710505	0.27231523058929	0.0796716713265262	0.016	0.014	1	CD16_Monocyte	CD16 Monocyte	Post-HIV vs Pre-HIV
chr16-48444653-48445389	0.272334839842007	-0.608416377670904	0.007	0.011	1	CD16_Monocyte	CD16 Monocyte	Post-HIV vs Pre-HIV
chr17-64270454-64271818	0.27235364749658	-0.593569786714224	0.012	0.018	1	CD16_Monocyte	CD16 Monocyte	Post-HIV vs Pre-HIV
chr2-11749604-11750130	0.272354848237576	-0.42186388785144	0.013	0.015	1	CD16_Monocyte	CD16 Monocyte	Post-HIV vs Pre-HIV
chr19-10768954-10770428	0.272355687709555	0.549120925773804	0.021	0.013	1	CD16_Monocyte	CD16 Monocyte	Post-HIV vs Pre-HIV
chr1-219173388-219175002	0.27236149970967	0.312607707873683	0.241	0.176	1	CD16_Monocyte	CD16 Monocyte	Post-HIV vs Pre-HIV
chr15-90040003-90040322	0.272362943793575	-0.0104241050700589	0.027	0.025	1	CD16_Monocyte	CD16 Monocyte	Post-HIV vs Pre-HIV
chr6-32197231-32197695	0.272368537835634	0.388773398381549	0.121	0.088	1	CD16_Monocyte	CD16 Monocyte	Post-HIV vs Pre-HIV
chr3-196253221-196254081	0.272395154302965	0.518891497041401	0.059	0.041	1	CD16_Monocyte	CD16 Monocyte	Post-HIV vs Pre-HIV
chr20-38633475-38634044	0.27239705257282	-0.10805781137954	0.029	0.028	1	CD16_Monocyte	CD16 Monocyte	Post-HIV vs Pre-HIV
chrX-16785694-16787284	0.272406569777924	-0.0207924717577919	0.22	0.205	1	CD16_Monocyte	CD16 Monocyte	Post-HIV vs Pre-HIV
chr7-41708633-41708872	0.272408427544631	1.02234059495565	0.015	0.007	1	CD16_Monocyte	CD16 Monocyte	Post-HIV vs Pre-HIV
chr3-59248987-59250301	0.272416184917952	-0.0178507187362538	0.012	0.012	1	CD16_Monocyte	CD16 Monocyte	Post-HIV vs Pre-HIV
chr4-87009152-87009397	0.272440828147171	-0.208915252692271	0.047	0.053	1	CD16_Monocyte	CD16 Monocyte	Post-HIV vs Pre-HIV
chr13-114153967-114154782	0.272451600662411	0.820366432463735	0.02	0.011	1	CD16_Monocyte	CD16 Monocyte	Post-HIV vs Pre-HIV
chr17-80980319-80981940	0.272451992012995	0.681314889156261	0.045	0.025	1	CD16_Monocyte	CD16 Monocyte	Post-HIV vs Pre-HIV
chr14-67513907-67515781	0.272456411289575	0.111447979500924	0.103	0.085	1	CD16_Monocyte	CD16 Monocyte	Post-HIV vs Pre-HIV
chr16-187306-187617	0.27245943319078	1.42160628483467	0.01	0.004	1	CD16_Monocyte	CD16 Monocyte	Post-HIV vs Pre-HIV
chr2-46568324-46569662	0.272479208063653	-0.0128657940942616	0.11	0.103	1	CD16_Monocyte	CD16 Monocyte	Post-HIV vs Pre-HIV
chr12-57139852-57140121	0.272482892239506	0.586851460488693	0.01	0.006	1	CD16_Monocyte	CD16 Monocyte	Post-HIV vs Pre-HIV
chr10-79155023-79155799	0.272510853958748	0.162562492718417	0.054	0.045	1	CD16_Monocyte	CD16 Monocyte	Post-HIV vs Pre-HIV
chrX-45077408-45078222	0.27251258082033	0.81468745644296	0.02	0.01	1	CD16_Monocyte	CD16 Monocyte	Post-HIV vs Pre-HIV
chr1-183592853-183593803	0.2725144249756	0.425249060594562	0.115	0.083	1	CD16_Monocyte	CD16 Monocyte	Post-HIV vs Pre-HIV
chr3-47270406-47270838	0.27252753123429	-0.78210955258096	0.007	0.013	1	CD16_Monocyte	CD16 Monocyte	Post-HIV vs Pre-HIV
chr13-77359998-77360626	0.272536208301865	-0.0708568878121616	0.016	0.016	1	CD16_Monocyte	CD16 Monocyte	Post-HIV vs Pre-HIV
chr6-149840477-149840896	0.272536225914122	0.767502592209554	0.011	0.006	1	CD16_Monocyte	CD16 Monocyte	Post-HIV vs Pre-HIV
chr9-136488494-136488949	0.272552716208116	0.471305367422392	0.079	0.053	1	CD16_Monocyte	CD16 Monocyte	Post-HIV vs Pre-HIV
chr22-30485030-30486046	0.2725602445964	-0.04643482023805	0.052	0.051	1	CD16_Monocyte	CD16 Monocyte	Post-HIV vs Pre-HIV
chr8-90673007-90673375	0.272576174413305	-0.502905517325437	0.007	0.01	1	CD16_Monocyte	CD16 Monocyte	Post-HIV vs Pre-HIV
chr8-8338272-8338918	0.272577589593763	0.617608769660283	0.016	0.009	1	CD16_Monocyte	CD16 Monocyte	Post-HIV vs Pre-HIV
chr2-111641573-111641943	0.27259614039992	0.57788541035177	0.024	0.015	1	CD16_Monocyte	CD16 Monocyte	Post-HIV vs Pre-HIV
chr16-67718502-67720337	0.27260395839687	0.268596953691211	0.287	0.222	1	CD16_Monocyte	CD16 Monocyte	Post-HIV vs Pre-HIV
chr3-32664602-32665129	0.272622667721709	0.0759482606073019	0.018	0.016	1	CD16_Monocyte	CD16 Monocyte	Post-HIV vs Pre-HIV
chr6-161131146-161131669	0.272634024566381	0.48043943805674	0.026	0.018	1	CD16_Monocyte	CD16 Monocyte	Post-HIV vs Pre-HIV
chr9-129410153-129410661	0.272636278812784	1.17239193048289	0.013	0.006	1	CD16_Monocyte	CD16 Monocyte	Post-HIV vs Pre-HIV
chr7-141550612-141551799	0.272654849014674	0.153284402329775	0.07	0.057	1	CD16_Monocyte	CD16 Monocyte	Post-HIV vs Pre-HIV
chr7-36162059-36162378	0.272655705278403	0.809139347583645	0.013	0.007	1	CD16_Monocyte	CD16 Monocyte	Post-HIV vs Pre-HIV
chr7-141960288-141961386	0.272657797461213	0.00962241158180421	0.161	0.151	1	CD16_Monocyte	CD16 Monocyte	Post-HIV vs Pre-HIV
chr19-51134980-51135271	0.272661803366957	0.624289433436711	0.027	0.015	1	CD16_Monocyte	CD16 Monocyte	Post-HIV vs Pre-HIV
chr17-60142539-60143236	0.272678321468239	0.608549877449963	0.028	0.017	1	CD16_Monocyte	CD16 Monocyte	Post-HIV vs Pre-HIV
chr17-1762534-1763522	0.272680209565638	0.721141141484295	0.045	0.025	1	CD16_Monocyte	CD16 Monocyte	Post-HIV vs Pre-HIV
chr1-62795947-62796594	0.272680340030963	0.383475100462946	0.058	0.041	1	CD16_Monocyte	CD16 Monocyte	Post-HIV vs Pre-HIV
chr7-12489766-12490449	0.272686472035406	0.607487600282838	0.01	0.007	1	CD16_Monocyte	CD16 Monocyte	Post-HIV vs Pre-HIV
chr19-44869583-44870457	0.272690040684435	0.243032518721962	0.077	0.061	1	CD16_Monocyte	CD16 Monocyte	Post-HIV vs Pre-HIV
chr1-15260431-15261914	0.272695604354979	0.398643712960731	0.232	0.167	1	CD16_Monocyte	CD16 Monocyte	Post-HIV vs Pre-HIV
chr2-135784920-135785549	0.272700171322816	1.13740602297622	0.015	0.007	1	CD16_Monocyte	CD16 Monocyte	Post-HIV vs Pre-HIV
chr6-160986515-160987241	0.272708305301621	-0.152152607240561	0.017	0.018	1	CD16_Monocyte	CD16 Monocyte	Post-HIV vs Pre-HIV
chr3-141538954-141539762	0.272713378580029	-0.479627655474289	0.018	0.024	1	CD16_Monocyte	CD16 Monocyte	Post-HIV vs Pre-HIV
chr21-44871809-44872198	0.272715384540454	0.451078932041221	0.047	0.032	1	CD16_Monocyte	CD16 Monocyte	Post-HIV vs Pre-HIV
chr7-30296302-30296921	0.27271905042158	-0.131250392775204	0.015	0.016	1	CD16_Monocyte	CD16 Monocyte	Post-HIV vs Pre-HIV
chr15-33104090-33104670	0.272720912998746	-0.070362012064856	0.012	0.012	1	CD16_Monocyte	CD16 Monocyte	Post-HIV vs Pre-HIV
chr11-77448245-77449412	0.272725985001367	-0.148248728716331	0.087	0.09	1	CD16_Monocyte	CD16 Monocyte	Post-HIV vs Pre-HIV
chr12-3872497-3873707	0.272730428193278	0.154936153425134	0.345	0.279	1	CD16_Monocyte	CD16 Monocyte	Post-HIV vs Pre-HIV
chr5-36723625-36725367	0.272756176133983	0.220856907974393	0.257	0.21	1	CD16_Monocyte	CD16 Monocyte	Post-HIV vs Pre-HIV
chr7-127870196-127870830	0.272756652659109	0.266253852785904	0.024	0.02	1	CD16_Monocyte	CD16 Monocyte	Post-HIV vs Pre-HIV
chr3-4738432-4739328	0.272760106103553	0.712799844304117	0.017	0.009	1	CD16_Monocyte	CD16 Monocyte	Post-HIV vs Pre-HIV
chr3-101868600-101869347	0.272760547956453	0.018739919812266	0.101	0.095	1	CD16_Monocyte	CD16 Monocyte	Post-HIV vs Pre-HIV
chr16-15395580-15396263	0.272780081818368	1.02205607167749	0.016	0.007	1	CD16_Monocyte	CD16 Monocyte	Post-HIV vs Pre-HIV
chr19-6463950-6464365	0.272785849018922	-0.638333264288407	0.007	0.011	1	CD16_Monocyte	CD16 Monocyte	Post-HIV vs Pre-HIV
chr8-27408203-27409387	0.272791459244082	0.008484860869584	0.247	0.228	1	CD16_Monocyte	CD16 Monocyte	Post-HIV vs Pre-HIV
chr6-39213011-39213536	0.272795251945287	-0.165649835647236	0.012	0.013	1	CD16_Monocyte	CD16 Monocyte	Post-HIV vs Pre-HIV
chr19-13903191-13903424	0.272796965054939	0.588460051914442	0.013	0.008	1	CD16_Monocyte	CD16 Monocyte	Post-HIV vs Pre-HIV
chr10-29657375-29658158	0.272827886069888	-1.19320629371095	0.006	0.012	1	CD16_Monocyte	CD16 Monocyte	Post-HIV vs Pre-HIV
chr17-5116029-5116558	0.27283990999879	1.01502520371097	0.011	0.005	1	CD16_Monocyte	CD16 Monocyte	Post-HIV vs Pre-HIV
chr10-12129014-12130590	0.272855233838591	0.035748207311796	0.407	0.356	1	CD16_Monocyte	CD16 Monocyte	Post-HIV vs Pre-HIV
chr8-74853454-74853716	0.272857324446456	-0.357300896592647	0.008	0.011	1	CD16_Monocyte	CD16 Monocyte	Post-HIV vs Pre-HIV
chr13-113283977-113285059	0.272865356646404	1.05427433187774	0.014	0.006	1	CD16_Monocyte	CD16 Monocyte	Post-HIV vs Pre-HIV
chr18-22285235-22285846	0.27286736439283	-0.064490025748738	0.055	0.054	1	CD16_Monocyte	CD16 Monocyte	Post-HIV vs Pre-HIV
chr14-24092836-24093221	0.272868377353959	0.370239995472832	0.063	0.046	1	CD16_Monocyte	CD16 Monocyte	Post-HIV vs Pre-HIV
chr6-12261444-12261902	0.272899070608066	-0.112906350938001	0.015	0.015	1	CD16_Monocyte	CD16 Monocyte	Post-HIV vs Pre-HIV
chr11-66288537-66289863	0.27290515746049	0.0474185469104339	0.415	0.357	1	CD16_Monocyte	CD16 Monocyte	Post-HIV vs Pre-HIV
chr13-28743798-28745001	0.272905893557763	0.364496208158477	0.052	0.038	1	CD16_Monocyte	CD16 Monocyte	Post-HIV vs Pre-HIV
chr1-110874395-110875713	0.272927596716111	0.270497950939273	0.164	0.123	1	CD16_Monocyte	CD16 Monocyte	Post-HIV vs Pre-HIV
chr1-64956268-64957456	0.272928283896501	-0.142993846349625	0.106	0.109	1	CD16_Monocyte	CD16 Monocyte	Post-HIV vs Pre-HIV
chr5-154822077-154822786	0.272930480445874	-0.367696798533324	0.01	0.012	1	CD16_Monocyte	CD16 Monocyte	Post-HIV vs Pre-HIV
chr4-15765364-15766949	0.272933772472555	-0.456878042612198	0.012	0.015	1	CD16_Monocyte	CD16 Monocyte	Post-HIV vs Pre-HIV
chr4-86934162-86936574	0.272939981430022	0.0584473187405714	0.374	0.317	1	CD16_Monocyte	CD16 Monocyte	Post-HIV vs Pre-HIV
chr3-46206640-46206976	0.272963577560739	0.94871117225429	0.022	0.011	1	CD16_Monocyte	CD16 Monocyte	Post-HIV vs Pre-HIV
chr22-39152041-39153641	0.272966186329533	0.0627084180953659	0.358	0.312	1	CD16_Monocyte	CD16 Monocyte	Post-HIV vs Pre-HIV
chr18-75477750-75478284	0.272973500933761	-0.391222225210285	0.018	0.021	1	CD16_Monocyte	CD16 Monocyte	Post-HIV vs Pre-HIV
chr3-153166272-153166483	0.27299723918785	1.49519599834722	0.015	0.005	1	CD16_Monocyte	CD16 Monocyte	Post-HIV vs Pre-HIV
chr13-21453260-21453878	0.273015705532408	0.014516103636721	0.059	0.056	1	CD16_Monocyte	CD16 Monocyte	Post-HIV vs Pre-HIV
chr20-19889494-19889798	0.273034550249306	-0.48563491013442	0.009	0.013	1	CD16_Monocyte	CD16 Monocyte	Post-HIV vs Pre-HIV
chr6-148509485-148510331	0.27305467413233	-0.0165071130844896	0.088	0.088	1	CD16_Monocyte	CD16 Monocyte	Post-HIV vs Pre-HIV
chr20-32078408-32079082	0.273057109578128	-0.335497597473757	0.03	0.036	1	CD16_Monocyte	CD16 Monocyte	Post-HIV vs Pre-HIV
chr8-128184193-128185049	0.273059017229369	0.941493628988183	0.014	0.006	1	CD16_Monocyte	CD16 Monocyte	Post-HIV vs Pre-HIV
chr1-92315233-92316430	0.273075305666252	-0.20675551653205	0.017	0.015	1	CD16_Monocyte	CD16 Monocyte	Post-HIV vs Pre-HIV
chr9-112771466-112772462	0.273096302266938	-0.17808886848711	0.035	0.036	1	CD16_Monocyte	CD16 Monocyte	Post-HIV vs Pre-HIV
chr19-29664848-29666451	0.273097849632106	0.321962769954959	0.207	0.145	1	CD16_Monocyte	CD16 Monocyte	Post-HIV vs Pre-HIV
chr22-41482039-41482734	0.273111504966647	-0.24381706030437	0.015	0.017	1	CD16_Monocyte	CD16 Monocyte	Post-HIV vs Pre-HIV
chr1-120388835-120389055	0.27311322819649	-0.39758604699801	0.007	0.01	1	CD16_Monocyte	CD16 Monocyte	Post-HIV vs Pre-HIV
chr2-61433940-61434706	0.273128583400308	-0.119693919409862	0.055	0.057	1	CD16_Monocyte	CD16 Monocyte	Post-HIV vs Pre-HIV
chr12-9936534-9937111	0.273131601496859	0.745421219894129	0.02	0.012	1	CD16_Monocyte	CD16 Monocyte	Post-HIV vs Pre-HIV
chr17-35518326-35518757	0.273131966120124	1.38039936698345	0.01	0.004	1	CD16_Monocyte	CD16 Monocyte	Post-HIV vs Pre-HIV
chr6-33279925-33280359	0.273163711244179	-0.1736731804021	0.024	0.025	1	CD16_Monocyte	CD16 Monocyte	Post-HIV vs Pre-HIV
chr17-42683608-42683854	0.273196041417921	0.6449543947924	0.014	0.008	1	CD16_Monocyte	CD16 Monocyte	Post-HIV vs Pre-HIV
chr3-40191366-40192181	0.273207879732385	-0.00559151695871618	0.033	0.03	1	CD16_Monocyte	CD16 Monocyte	Post-HIV vs Pre-HIV
chr10-32367660-32368388	0.27324935874055	0.385700489714284	0.05	0.035	1	CD16_Monocyte	CD16 Monocyte	Post-HIV vs Pre-HIV
chr8-71834409-71834682	0.273266609640214	0.610588584869403	0.01	0.006	1	CD16_Monocyte	CD16 Monocyte	Post-HIV vs Pre-HIV
chr2-178700700-178701150	0.273283744948078	0.990175483575914	0.011	0.006	1	CD16_Monocyte	CD16 Monocyte	Post-HIV vs Pre-HIV
chr3-72982378-72983339	0.273288351455924	-0.267597977030767	0.037	0.043	1	CD16_Monocyte	CD16 Monocyte	Post-HIV vs Pre-HIV
chr22-17980371-17981070	0.27329154428971	-0.694573582632517	0.007	0.01	1	CD16_Monocyte	CD16 Monocyte	Post-HIV vs Pre-HIV
chr6-73738781-73739474	0.273292620260023	0.602362491772525	0.036	0.022	1	CD16_Monocyte	CD16 Monocyte	Post-HIV vs Pre-HIV
chr11-46305149-46305673	0.27331178236147	-0.0567161687532756	0.034	0.034	1	CD16_Monocyte	CD16 Monocyte	Post-HIV vs Pre-HIV
chr4-157071838-157072359	0.273316484306305	0.867651745173124	0.02	0.01	1	CD16_Monocyte	CD16 Monocyte	Post-HIV vs Pre-HIV
chr12-48294514-48294963	0.273328227203212	-0.632214245481495	0.007	0.011	1	CD16_Monocyte	CD16 Monocyte	Post-HIV vs Pre-HIV
chr20-50440234-50441944	0.273330755112735	0.432969140443184	0.087	0.06	1	CD16_Monocyte	CD16 Monocyte	Post-HIV vs Pre-HIV
chr16-85913625-85914407	0.273346007778484	-0.129544607923527	0.062	0.064	1	CD16_Monocyte	CD16 Monocyte	Post-HIV vs Pre-HIV
chr6-142702097-142703001	0.273364889081288	-0.0247641456393171	0.111	0.107	1	CD16_Monocyte	CD16 Monocyte	Post-HIV vs Pre-HIV
chr1-150922328-150922887	0.27336724316117	0.645665994207531	0.037	0.022	1	CD16_Monocyte	CD16 Monocyte	Post-HIV vs Pre-HIV
chr11-58907321-58908177	0.273377385459405	-0.154119232736855	0.061	0.066	1	CD16_Monocyte	CD16 Monocyte	Post-HIV vs Pre-HIV
chr1-10427889-10428382	0.2733825358677	0.446072226955208	0.077	0.052	1	CD16_Monocyte	CD16 Monocyte	Post-HIV vs Pre-HIV
chr22-41524516-41525318	0.273384586706103	0.683640600263414	0.03	0.018	1	CD16_Monocyte	CD16 Monocyte	Post-HIV vs Pre-HIV
chr1-12142299-12142590	0.273404336140356	-0.0943889936093778	0.026	0.027	1	CD16_Monocyte	CD16 Monocyte	Post-HIV vs Pre-HIV
chr6-163709736-163709963	0.273410593500309	0.587736784221861	0.01	0.007	1	CD16_Monocyte	CD16 Monocyte	Post-HIV vs Pre-HIV
chr13-110521801-110522300	0.273417894071269	0.357756001239129	0.077	0.057	1	CD16_Monocyte	CD16 Monocyte	Post-HIV vs Pre-HIV
chr4-109559453-109561490	0.273437224658395	0.192461493172071	0.339	0.272	1	CD16_Monocyte	CD16 Monocyte	Post-HIV vs Pre-HIV
chr12-11704818-11705325	0.273438890673081	0.685206221998286	0.021	0.013	1	CD16_Monocyte	CD16 Monocyte	Post-HIV vs Pre-HIV
chr9-133282343-133282848	0.273447848955871	-0.369049831924082	0.02	0.025	1	CD16_Monocyte	CD16 Monocyte	Post-HIV vs Pre-HIV
chr2-215810923-215812340	0.27345813799079	-0.165926986548645	0.073	0.076	1	CD16_Monocyte	CD16 Monocyte	Post-HIV vs Pre-HIV
chr3-193715998-193716504	0.273461641661664	-0.384850930404926	0.012	0.015	1	CD16_Monocyte	CD16 Monocyte	Post-HIV vs Pre-HIV
chr5-143352634-143353066	0.273474038340764	0.434137652677908	0.016	0.012	1	CD16_Monocyte	CD16 Monocyte	Post-HIV vs Pre-HIV
chr6-52651550-52652399	0.273499186466332	0.0115702529830117	0.028	0.027	1	CD16_Monocyte	CD16 Monocyte	Post-HIV vs Pre-HIV
chr6-5234714-5235205	0.273505786448016	-0.332952302515272	0.022	0.028	1	CD16_Monocyte	CD16 Monocyte	Post-HIV vs Pre-HIV
chr18-26771406-26771853	0.273534770481819	0.280899320047351	0.013	0.01	1	CD16_Monocyte	CD16 Monocyte	Post-HIV vs Pre-HIV
chr17-78315504-78316026	0.273559658752966	0.717853478382718	0.019	0.011	1	CD16_Monocyte	CD16 Monocyte	Post-HIV vs Pre-HIV
chr11-94537220-94537735	0.273563222140333	0.952615031954714	0.017	0.008	1	CD16_Monocyte	CD16 Monocyte	Post-HIV vs Pre-HIV
chr17-43001599-43002112	0.273568371090285	0.473003107043192	0.032	0.022	1	CD16_Monocyte	CD16 Monocyte	Post-HIV vs Pre-HIV
chr6-150685891-150686204	0.273586593243332	0.725163184542596	0.01	0.006	1	CD16_Monocyte	CD16 Monocyte	Post-HIV vs Pre-HIV
chr11-129790226-129790970	0.273593335577943	1.2304519554603	0.012	0.005	1	CD16_Monocyte	CD16 Monocyte	Post-HIV vs Pre-HIV
chr18-63127363-63127820	0.273616049181605	-0.630753270469834	0.007	0.01	1	CD16_Monocyte	CD16 Monocyte	Post-HIV vs Pre-HIV
chr14-70027483-70028131	0.273645442117733	-0.0369940013822951	0.016	0.015	1	CD16_Monocyte	CD16 Monocyte	Post-HIV vs Pre-HIV
chr1-109607122-109607671	0.273648698507813	0.0620287729219138	0.1	0.09	1	CD16_Monocyte	CD16 Monocyte	Post-HIV vs Pre-HIV
chr6-87671499-87671994	0.273652666624384	-0.122981008107297	0.016	0.015	1	CD16_Monocyte	CD16 Monocyte	Post-HIV vs Pre-HIV
chr15-57320337-57321228	0.273655243438979	1.29785939092893	0.018	0.007	1	CD16_Monocyte	CD16 Monocyte	Post-HIV vs Pre-HIV
chr10-13853626-13854386	0.273655772076925	-0.452690086105814	0.008	0.011	1	CD16_Monocyte	CD16 Monocyte	Post-HIV vs Pre-HIV
chr1-153773044-153773952	0.273664243560296	0.436911839208715	0.154	0.106	1	CD16_Monocyte	CD16 Monocyte	Post-HIV vs Pre-HIV
chr8-25257472-25258229	0.273686876231512	0.82695124757281	0.012	0.007	1	CD16_Monocyte	CD16 Monocyte	Post-HIV vs Pre-HIV
chrX-16014132-16014541	0.273698438743055	-0.103834809724124	0.01	0.011	1	CD16_Monocyte	CD16 Monocyte	Post-HIV vs Pre-HIV
chr9-98104333-98104789	0.273702481204068	-0.283557610723606	0.038	0.041	1	CD16_Monocyte	CD16 Monocyte	Post-HIV vs Pre-HIV
chr12-71662640-71664653	0.273703220374297	0.154724693464286	0.529	0.438	1	CD16_Monocyte	CD16 Monocyte	Post-HIV vs Pre-HIV
chr16-76163-76466	0.273711905531519	0.776496457275242	0.021	0.011	1	CD16_Monocyte	CD16 Monocyte	Post-HIV vs Pre-HIV
chr16-12079328-12080575	0.273721468765676	-0.232360938267351	0.012	0.013	1	CD16_Monocyte	CD16 Monocyte	Post-HIV vs Pre-HIV
chr13-97202755-97203136	0.273728845682347	-0.113270915656333	0.013	0.013	1	CD16_Monocyte	CD16 Monocyte	Post-HIV vs Pre-HIV
chr3-151387459-151388265	0.273731976654888	-0.0925544168099139	0.055	0.057	1	CD16_Monocyte	CD16 Monocyte	Post-HIV vs Pre-HIV
chr2-219642107-219643094	0.273749184210961	0.174878649679238	0.161	0.13	1	CD16_Monocyte	CD16 Monocyte	Post-HIV vs Pre-HIV
chr8-132920560-132921145	0.273767629052774	-0.348727602460996	0.02	0.024	1	CD16_Monocyte	CD16 Monocyte	Post-HIV vs Pre-HIV
chr14-71400747-71401110	0.273768634834349	0.0154225383100546	0.069	0.064	1	CD16_Monocyte	CD16 Monocyte	Post-HIV vs Pre-HIV
chr4-1207932-1208577	0.273769829413938	0.51043498211918	0.02	0.013	1	CD16_Monocyte	CD16 Monocyte	Post-HIV vs Pre-HIV
chr7-64562199-64563360	0.273774443572764	-0.104804491746755	0.093	0.094	1	CD16_Monocyte	CD16 Monocyte	Post-HIV vs Pre-HIV
chr19-44868494-44869230	0.273781067541336	-0.01090042536564	0.049	0.048	1	CD16_Monocyte	CD16 Monocyte	Post-HIV vs Pre-HIV
chr9-76580243-76580506	0.273806676494876	-0.540607461771496	0.01	0.014	1	CD16_Monocyte	CD16 Monocyte	Post-HIV vs Pre-HIV
chrX-71543269-71543778	0.27383432005818	0.589788103711768	0.013	0.008	1	CD16_Monocyte	CD16 Monocyte	Post-HIV vs Pre-HIV
chr4-173252149-173252727	0.273839235646878	1.17304693305846	0.012	0.005	1	CD16_Monocyte	CD16 Monocyte	Post-HIV vs Pre-HIV
chr2-45889710-45889928	0.273858053025066	-0.231605181669059	0.018	0.02	1	CD16_Monocyte	CD16 Monocyte	Post-HIV vs Pre-HIV
chr12-21992752-21993081	0.273858713569355	-0.680517542511437	0.007	0.01	1	CD16_Monocyte	CD16 Monocyte	Post-HIV vs Pre-HIV
chr10-131928036-131929014	0.273871452370218	-0.543486633220481	0.008	0.012	1	CD16_Monocyte	CD16 Monocyte	Post-HIV vs Pre-HIV
chr16-58637636-58638649	0.273889986378094	1.14556595213032	0.012	0.005	1	CD16_Monocyte	CD16 Monocyte	Post-HIV vs Pre-HIV
chr6-6377439-6378360	0.273898691805784	-0.0817027067914347	0.025	0.027	1	CD16_Monocyte	CD16 Monocyte	Post-HIV vs Pre-HIV
chr7-5630009-5631085	0.273908007389848	-0.667190102477702	0.008	0.011	1	CD16_Monocyte	CD16 Monocyte	Post-HIV vs Pre-HIV
chr22-37236285-37236954	0.273914098093259	-0.192384550502787	0.02	0.022	1	CD16_Monocyte	CD16 Monocyte	Post-HIV vs Pre-HIV
chr3-10167268-10167544	0.273922181568854	0.998433735646498	0.01	0.005	1	CD16_Monocyte	CD16 Monocyte	Post-HIV vs Pre-HIV
chr7-88357938-88358540	0.273922533867481	0.69701856678906	0.037	0.022	1	CD16_Monocyte	CD16 Monocyte	Post-HIV vs Pre-HIV
chr4-165203988-165204767	0.273935642091825	0.103287627954607	0.044	0.04	1	CD16_Monocyte	CD16 Monocyte	Post-HIV vs Pre-HIV
chr13-46748335-46748645	0.273946461739279	0.674661009222385	0.019	0.011	1	CD16_Monocyte	CD16 Monocyte	Post-HIV vs Pre-HIV
chr4-158895671-158897205	0.273972559325483	0.286850980027825	0.02	0.015	1	CD16_Monocyte	CD16 Monocyte	Post-HIV vs Pre-HIV
chr19-4523191-4523724	0.274006130996868	0.550048463750212	0.04	0.025	1	CD16_Monocyte	CD16 Monocyte	Post-HIV vs Pre-HIV
chr4-76034825-76035578	0.274019809825165	0.0557466270133919	0.063	0.058	1	CD16_Monocyte	CD16 Monocyte	Post-HIV vs Pre-HIV
chr1-116934720-116935206	0.274029696534858	0.797998734318458	0.018	0.009	1	CD16_Monocyte	CD16 Monocyte	Post-HIV vs Pre-HIV
chr5-167783304-167784258	0.274036664679888	-0.291390323985239	0.021	0.025	1	CD16_Monocyte	CD16 Monocyte	Post-HIV vs Pre-HIV
chr4-106707584-106709078	0.274038403365897	-0.00131528517104917	0.132	0.124	1	CD16_Monocyte	CD16 Monocyte	Post-HIV vs Pre-HIV
chr1-31644009-31645612	0.274044708189454	-0.0324350577897173	0.416	0.385	1	CD16_Monocyte	CD16 Monocyte	Post-HIV vs Pre-HIV
chr7-128247436-128248118	0.274056445775348	1.05385772722638	0.016	0.006	1	CD16_Monocyte	CD16 Monocyte	Post-HIV vs Pre-HIV
chr18-68864887-68865377	0.27406010764681	1.06534228907947	0.014	0.007	1	CD16_Monocyte	CD16 Monocyte	Post-HIV vs Pre-HIV
chr20-48757915-48758712	0.274061631137977	-0.379779804389165	0.026	0.029	1	CD16_Monocyte	CD16 Monocyte	Post-HIV vs Pre-HIV
chr6-7437917-7438721	0.274083921663223	-0.388047538810151	0.013	0.015	1	CD16_Monocyte	CD16 Monocyte	Post-HIV vs Pre-HIV
chr4-36288660-36289337	0.274097971937938	-0.0210932527836056	0.031	0.031	1	CD16_Monocyte	CD16 Monocyte	Post-HIV vs Pre-HIV
chr13-27482573-27483617	0.27410574582961	0.0111702610201418	0.215	0.202	1	CD16_Monocyte	CD16 Monocyte	Post-HIV vs Pre-HIV
chr4-36350775-36351443	0.274109378365792	0.566172980788886	0.047	0.031	1	CD16_Monocyte	CD16 Monocyte	Post-HIV vs Pre-HIV
chr19-17131982-17132323	0.27413063410887	0.864942250602024	0.02	0.011	1	CD16_Monocyte	CD16 Monocyte	Post-HIV vs Pre-HIV
chr7-114936528-114936747	0.274156131755187	-0.455546929020806	0.008	0.011	1	CD16_Monocyte	CD16 Monocyte	Post-HIV vs Pre-HIV
chr18-13680509-13680903	0.274183360675995	1.39038419821189	0.011	0.004	1	CD16_Monocyte	CD16 Monocyte	Post-HIV vs Pre-HIV
chr19-19515429-19516593	0.274188684756295	0.222534708779934	0.229	0.178	1	CD16_Monocyte	CD16 Monocyte	Post-HIV vs Pre-HIV
chr15-40322879-40324925	0.27420357559065	0.126286500537646	0.277	0.223	1	CD16_Monocyte	CD16 Monocyte	Post-HIV vs Pre-HIV
chr1-191978161-191978434	0.274208626706922	-0.489102546732303	0.009	0.012	1	CD16_Monocyte	CD16 Monocyte	Post-HIV vs Pre-HIV
chr7-26977865-26978468	0.2742088551653	-0.627924149341699	0.016	0.025	1	CD16_Monocyte	CD16 Monocyte	Post-HIV vs Pre-HIV
chr7-38393813-38395368	0.274209223602444	0.043568027639201	0.14	0.13	1	CD16_Monocyte	CD16 Monocyte	Post-HIV vs Pre-HIV
chr6-151811002-151811393	0.274221111028058	1.07536333720122	0.018	0.008	1	CD16_Monocyte	CD16 Monocyte	Post-HIV vs Pre-HIV
chr2-46308647-46308953	0.274225541855825	0.735652100632875	0.01	0.006	1	CD16_Monocyte	CD16 Monocyte	Post-HIV vs Pre-HIV
chr8-22668409-22669384	0.274231776321238	0.047406202668512	0.221	0.193	1	CD16_Monocyte	CD16 Monocyte	Post-HIV vs Pre-HIV
chrX-115498681-115499703	0.274250021729806	-0.0251222034856275	0.057	0.054	1	CD16_Monocyte	CD16 Monocyte	Post-HIV vs Pre-HIV
chr6-110841004-110841591	0.274265067051623	0.83193212204559	0.01	0.006	1	CD16_Monocyte	CD16 Monocyte	Post-HIV vs Pre-HIV
chr7-617509-619234	0.27430603044212	0.414132314819712	0.054	0.038	1	CD16_Monocyte	CD16 Monocyte	Post-HIV vs Pre-HIV
chr14-76904206-76905286	0.274307086015929	-0.0277131976366976	0.125	0.119	1	CD16_Monocyte	CD16 Monocyte	Post-HIV vs Pre-HIV
chr13-21364983-21366063	0.274307301441639	0.573949117016788	0.01	0.006	1	CD16_Monocyte	CD16 Monocyte	Post-HIV vs Pre-HIV
chr16-11218638-11219551	0.274307321795004	-0.050330729799142	0.061	0.061	1	CD16_Monocyte	CD16 Monocyte	Post-HIV vs Pre-HIV
chr4-139873208-139873806	0.274324790966529	0.757857441761086	0.026	0.015	1	CD16_Monocyte	CD16 Monocyte	Post-HIV vs Pre-HIV
chr6-143941837-143942472	0.274327582423577	-0.129688623291353	0.012	0.013	1	CD16_Monocyte	CD16 Monocyte	Post-HIV vs Pre-HIV
chr18-13268886-13269792	0.274337584685622	-0.33127425223393	0.015	0.018	1	CD16_Monocyte	CD16 Monocyte	Post-HIV vs Pre-HIV
chr7-27424813-27425090	0.274338158201649	-0.85003793084707	0.006	0.01	1	CD16_Monocyte	CD16 Monocyte	Post-HIV vs Pre-HIV
chr1-42735997-42736469	0.274361827359418	0.870349456831921	0.031	0.017	1	CD16_Monocyte	CD16 Monocyte	Post-HIV vs Pre-HIV
chr1-62528007-62528316	0.274368943327515	-0.372841300795463	0.008	0.01	1	CD16_Monocyte	CD16 Monocyte	Post-HIV vs Pre-HIV
chr1-21344619-21346104	0.274369192585415	0.0665759719297481	0.238	0.205	1	CD16_Monocyte	CD16 Monocyte	Post-HIV vs Pre-HIV
chr15-58544864-58546016	0.274374181456698	0.86327965268183	0.012	0.006	1	CD16_Monocyte	CD16 Monocyte	Post-HIV vs Pre-HIV
chr22-30220209-30221884	0.27438920320843	0.618308400293846	0.023	0.015	1	CD16_Monocyte	CD16 Monocyte	Post-HIV vs Pre-HIV
chr2-215847667-215848204	0.274407396110759	0.728207967636462	0.047	0.028	1	CD16_Monocyte	CD16 Monocyte	Post-HIV vs Pre-HIV
chr10-333141-334282	0.274418406255717	0.696739276193895	0.02	0.011	1	CD16_Monocyte	CD16 Monocyte	Post-HIV vs Pre-HIV
chr9-135958468-135958782	0.274445542850948	0.786478442293534	0.033	0.018	1	CD16_Monocyte	CD16 Monocyte	Post-HIV vs Pre-HIV
chr9-101586534-101586984	0.274449034956721	0.351623890691019	0.054	0.041	1	CD16_Monocyte	CD16 Monocyte	Post-HIV vs Pre-HIV
chr6-33632295-33634264	0.274457567080119	0.277715622260745	0.195	0.145	1	CD16_Monocyte	CD16 Monocyte	Post-HIV vs Pre-HIV
chr19-2150134-2152234	0.274457826490042	-0.000116467449658098	0.452	0.422	1	CD16_Monocyte	CD16 Monocyte	Post-HIV vs Pre-HIV
chr6-30684552-30684856	0.274474435930837	-0.472418843159478	0.029	0.036	1	CD16_Monocyte	CD16 Monocyte	Post-HIV vs Pre-HIV
chr9-137320156-137321143	0.274474553505099	0.370596360683092	0.079	0.057	1	CD16_Monocyte	CD16 Monocyte	Post-HIV vs Pre-HIV
chr20-32819285-32820879	0.274479552580351	0.237337246284436	0.342	0.273	1	CD16_Monocyte	CD16 Monocyte	Post-HIV vs Pre-HIV
chr3-11096200-11097164	0.274487065371366	0.632487679116965	0.043	0.027	1	CD16_Monocyte	CD16 Monocyte	Post-HIV vs Pre-HIV
chr17-44655894-44657266	0.274493176946455	0.549682784435911	0.033	0.022	1	CD16_Monocyte	CD16 Monocyte	Post-HIV vs Pre-HIV
chr17-4213858-4214542	0.274517267086305	-0.0506158466808282	0.018	0.018	1	CD16_Monocyte	CD16 Monocyte	Post-HIV vs Pre-HIV
chr17-21283877-21285072	0.274537723691088	0.090515466871734	0.4	0.343	1	CD16_Monocyte	CD16 Monocyte	Post-HIV vs Pre-HIV
chr8-130278701-130279400	0.274537936627256	0.464611898331979	0.05	0.038	1	CD16_Monocyte	CD16 Monocyte	Post-HIV vs Pre-HIV
chr6-4941825-4942978	0.274558275220463	0.678389712838728	0.014	0.008	1	CD16_Monocyte	CD16 Monocyte	Post-HIV vs Pre-HIV
chr19-10572144-10572653	0.274563394086996	0.400534099940717	0.07	0.048	1	CD16_Monocyte	CD16 Monocyte	Post-HIV vs Pre-HIV
chr20-645028-646009	0.274566988364793	-0.168912550102331	0.073	0.074	1	CD16_Monocyte	CD16 Monocyte	Post-HIV vs Pre-HIV
chr1-231039040-231041276	0.274569858939246	0.333047702112656	0.155	0.109	1	CD16_Monocyte	CD16 Monocyte	Post-HIV vs Pre-HIV
chr6-7242898-7244042	0.274581853407471	0.0549806190247328	0.112	0.1	1	CD16_Monocyte	CD16 Monocyte	Post-HIV vs Pre-HIV
chr11-93591126-93591944	0.274596863041389	-0.487490238060417	0.007	0.01	1	CD16_Monocyte	CD16 Monocyte	Post-HIV vs Pre-HIV
chr2-221520148-221520852	0.274599367218571	-0.52598254655037	0.015	0.02	1	CD16_Monocyte	CD16 Monocyte	Post-HIV vs Pre-HIV
chr5-178460780-178461462	0.274609560386994	-0.224058326832853	0.041	0.044	1	CD16_Monocyte	CD16 Monocyte	Post-HIV vs Pre-HIV
chr1-92852293-92853013	0.274611805253664	-0.295988640165162	0.023	0.027	1	CD16_Monocyte	CD16 Monocyte	Post-HIV vs Pre-HIV
chr18-35494940-35495161	0.274616045680744	0.546124716749934	0.011	0.008	1	CD16_Monocyte	CD16 Monocyte	Post-HIV vs Pre-HIV
chr6-127483489-127484876	0.274626750015521	-0.217348658344477	0.031	0.032	1	CD16_Monocyte	CD16 Monocyte	Post-HIV vs Pre-HIV
chr19-43432706-43433230	0.27464048153926	-0.143673266585334	0.031	0.029	1	CD16_Monocyte	CD16 Monocyte	Post-HIV vs Pre-HIV
chr1-154432467-154433798	0.27464140673795	0.339890612373912	0.117	0.088	1	CD16_Monocyte	CD16 Monocyte	Post-HIV vs Pre-HIV
chr4-140068824-140069370	0.274643339806117	-0.381251973705718	0.009	0.011	1	CD16_Monocyte	CD16 Monocyte	Post-HIV vs Pre-HIV
chr6-215397-216129	0.27465575862109	-0.916546573023352	0.007	0.011	1	CD16_Monocyte	CD16 Monocyte	Post-HIV vs Pre-HIV
chr1-234154367-234155004	0.274667286370224	0.831281217036019	0.018	0.009	1	CD16_Monocyte	CD16 Monocyte	Post-HIV vs Pre-HIV
chr20-21361154-21361697	0.274670638653995	0.334242382640472	0.025	0.02	1	CD16_Monocyte	CD16 Monocyte	Post-HIV vs Pre-HIV
chr7-100379942-100380524	0.274696579193334	0.434515295690653	0.056	0.039	1	CD16_Monocyte	CD16 Monocyte	Post-HIV vs Pre-HIV
chr4-48944217-48945292	0.274702667046576	1.1970707474492	0.013	0.006	1	CD16_Monocyte	CD16 Monocyte	Post-HIV vs Pre-HIV
chr18-48928550-48929292	0.274705945103751	0.00382761155984923	0.126	0.12	1	CD16_Monocyte	CD16 Monocyte	Post-HIV vs Pre-HIV
chr1-41804168-41804500	0.274707719029825	0.768437305328505	0.013	0.007	1	CD16_Monocyte	CD16 Monocyte	Post-HIV vs Pre-HIV
chr6-112086553-112088039	0.274713396783528	-0.0273754637361898	0.247	0.223	1	CD16_Monocyte	CD16 Monocyte	Post-HIV vs Pre-HIV
chr3-12606771-12607642	0.274715535153572	-0.56027895300317	0.007	0.01	1	CD16_Monocyte	CD16 Monocyte	Post-HIV vs Pre-HIV
chr5-98872586-98873026	0.274748768136891	1.1767107370411	0.011	0.005	1	CD16_Monocyte	CD16 Monocyte	Post-HIV vs Pre-HIV
chr1-84753185-84753888	0.274751386760777	0.50719487853468	0.045	0.028	1	CD16_Monocyte	CD16 Monocyte	Post-HIV vs Pre-HIV
chr10-90856934-90858632	0.274753016724115	0.0946655775061822	0.153	0.131	1	CD16_Monocyte	CD16 Monocyte	Post-HIV vs Pre-HIV
chr16-4529100-4529855	0.274757033878332	1.03812798216064	0.018	0.008	1	CD16_Monocyte	CD16 Monocyte	Post-HIV vs Pre-HIV
chr2-105236813-105238354	0.274767492219367	0.733005752740154	0.029	0.016	1	CD16_Monocyte	CD16 Monocyte	Post-HIV vs Pre-HIV
chr16-2955672-2956630	0.274775453671247	0.37754074618236	0.026	0.019	1	CD16_Monocyte	CD16 Monocyte	Post-HIV vs Pre-HIV
chr17-14733230-14733802	0.274777846850122	-0.483553028914016	0.02	0.025	1	CD16_Monocyte	CD16 Monocyte	Post-HIV vs Pre-HIV
chr19-41796248-41796681	0.274780587432037	0.686681898733326	0.033	0.02	1	CD16_Monocyte	CD16 Monocyte	Post-HIV vs Pre-HIV
chr11-61732670-61733898	0.27479410782267	0.313009440592524	0.128	0.096	1	CD16_Monocyte	CD16 Monocyte	Post-HIV vs Pre-HIV
chr4-103046329-103047165	0.274796382487979	0.601564778801709	0.023	0.014	1	CD16_Monocyte	CD16 Monocyte	Post-HIV vs Pre-HIV
chr11-86117059-86117683	0.274796533252469	0.730605295647974	0.016	0.01	1	CD16_Monocyte	CD16 Monocyte	Post-HIV vs Pre-HIV
chr3-46987105-46988417	0.274806890613272	0.223853695905824	0.143	0.113	1	CD16_Monocyte	CD16 Monocyte	Post-HIV vs Pre-HIV
chrX-53595106-53595647	0.274821541397669	0.584827444349767	0.02	0.013	1	CD16_Monocyte	CD16 Monocyte	Post-HIV vs Pre-HIV
chr8-11765304-11765746	0.274823901830523	0.52729554785796	0.06	0.041	1	CD16_Monocyte	CD16 Monocyte	Post-HIV vs Pre-HIV
chr4-168450686-168452088	0.274836698838658	0.413121344570906	0.038	0.025	1	CD16_Monocyte	CD16 Monocyte	Post-HIV vs Pre-HIV
chr17-15650893-15652088	0.274845019197348	0.0362964761712088	0.079	0.072	1	CD16_Monocyte	CD16 Monocyte	Post-HIV vs Pre-HIV
chr17-48139655-48140861	0.274850203015887	-0.296492313496751	0.032	0.036	1	CD16_Monocyte	CD16 Monocyte	Post-HIV vs Pre-HIV
chr6-162156098-162156528	0.274888088484043	1.11977299499202	0.011	0.005	1	CD16_Monocyte	CD16 Monocyte	Post-HIV vs Pre-HIV
chr14-95311577-95312156	0.274892391600032	0.632543511092852	0.052	0.032	1	CD16_Monocyte	CD16 Monocyte	Post-HIV vs Pre-HIV
chr11-1571896-1573137	0.274895709300152	0.341539995443933	0.204	0.145	1	CD16_Monocyte	CD16 Monocyte	Post-HIV vs Pre-HIV
chrX-41322735-41323822	0.274900059463527	-0.10910393962321	0.049	0.05	1	CD16_Monocyte	CD16 Monocyte	Post-HIV vs Pre-HIV
chr20-23187561-23188145	0.274921387934375	0.886166858064997	0.011	0.006	1	CD16_Monocyte	CD16 Monocyte	Post-HIV vs Pre-HIV
chr21-38439926-38441044	0.274928604013691	-0.28997265831705	0.013	0.015	1	CD16_Monocyte	CD16 Monocyte	Post-HIV vs Pre-HIV
chr18-10131309-10132361	0.274942305297771	1.08785286424942	0.018	0.008	1	CD16_Monocyte	CD16 Monocyte	Post-HIV vs Pre-HIV
chr18-75066759-75067334	0.274962743838225	-0.151262959106464	0.027	0.028	1	CD16_Monocyte	CD16 Monocyte	Post-HIV vs Pre-HIV
chr22-37432135-37432786	0.274965639543076	0.819067743285745	0.014	0.008	1	CD16_Monocyte	CD16 Monocyte	Post-HIV vs Pre-HIV
chr3-194997910-194998371	0.274982593579882	-0.569130277214986	0.01	0.014	1	CD16_Monocyte	CD16 Monocyte	Post-HIV vs Pre-HIV
chr9-72954533-72954876	0.274983965619837	-0.197348562457631	0.009	0.01	1	CD16_Monocyte	CD16 Monocyte	Post-HIV vs Pre-HIV
chr4-88251646-88252338	0.274984052859504	-0.305673623376092	0.008	0.01	1	CD16_Monocyte	CD16 Monocyte	Post-HIV vs Pre-HIV
chr8-15378164-15378800	0.27499213785794	-0.448851280341233	0.02	0.025	1	CD16_Monocyte	CD16 Monocyte	Post-HIV vs Pre-HIV
chr1-207407510-207408241	0.274994108197815	0.427223498147149	0.057	0.04	1	CD16_Monocyte	CD16 Monocyte	Post-HIV vs Pre-HIV
chr15-45611367-45611653	0.27499819307065	-0.157502157455689	0.009	0.01	1	CD16_Monocyte	CD16 Monocyte	Post-HIV vs Pre-HIV
chr3-47985074-47985776	0.275001444217416	-0.0766608839722378	0.058	0.059	1	CD16_Monocyte	CD16 Monocyte	Post-HIV vs Pre-HIV
chr20-47219771-47220562	0.275006601495496	0.704712577080496	0.012	0.007	1	CD16_Monocyte	CD16 Monocyte	Post-HIV vs Pre-HIV
chr8-78726433-78727304	0.275019182283655	-0.354906111325719	0.007	0.01	1	CD16_Monocyte	CD16 Monocyte	Post-HIV vs Pre-HIV
chr1-24321288-24322806	0.275025035456456	0.561118572426412	0.045	0.027	1	CD16_Monocyte	CD16 Monocyte	Post-HIV vs Pre-HIV
chr12-406483-407214	0.275041397409629	0.763645003122109	0.025	0.014	1	CD16_Monocyte	CD16 Monocyte	Post-HIV vs Pre-HIV
chr12-24909289-24910129	0.275041755118856	0.714568021263823	0.073	0.041	1	CD16_Monocyte	CD16 Monocyte	Post-HIV vs Pre-HIV
chr13-99380517-99381401	0.2750535893589	0.871971049469014	0.025	0.013	1	CD16_Monocyte	CD16 Monocyte	Post-HIV vs Pre-HIV
chr3-23650161-23651145	0.275076623154031	1.14922045610038	0.02	0.009	1	CD16_Monocyte	CD16 Monocyte	Post-HIV vs Pre-HIV
chr3-186933688-186934126	0.275080296485615	-0.258170474178621	0.031	0.035	1	CD16_Monocyte	CD16 Monocyte	Post-HIV vs Pre-HIV
chr5-149904384-149905683	0.275081212604948	-0.418493134607715	0.009	0.012	1	CD16_Monocyte	CD16 Monocyte	Post-HIV vs Pre-HIV
chr8-30720034-30720440	0.275096163063934	-0.0987931786825982	0.018	0.018	1	CD16_Monocyte	CD16 Monocyte	Post-HIV vs Pre-HIV
chr9-5531154-5531836	0.275109225827419	0.419202260933055	0.044	0.031	1	CD16_Monocyte	CD16 Monocyte	Post-HIV vs Pre-HIV
chr1-203025721-203027278	0.275120436428079	0.296785629476205	0.162	0.125	1	CD16_Monocyte	CD16 Monocyte	Post-HIV vs Pre-HIV
chr7-148826-151156	0.27512798342233	0.0377293195334385	0.516	0.452	1	CD16_Monocyte	CD16 Monocyte	Post-HIV vs Pre-HIV
chr3-10551693-10552887	0.275135021241113	0.704598072838201	0.063	0.034	1	CD16_Monocyte	CD16 Monocyte	Post-HIV vs Pre-HIV
chr20-53700620-53701300	0.275149215918347	0.674992154559665	0.029	0.018	1	CD16_Monocyte	CD16 Monocyte	Post-HIV vs Pre-HIV
chrX-123740143-123740972	0.275150753138958	0.658846067233941	0.022	0.014	1	CD16_Monocyte	CD16 Monocyte	Post-HIV vs Pre-HIV
chr3-45080776-45081003	0.275153520623854	1.3596098191318	0.011	0.004	1	CD16_Monocyte	CD16 Monocyte	Post-HIV vs Pre-HIV
chr1-19557389-19558489	0.275176104498712	-0.316679306788247	0.018	0.02	1	CD16_Monocyte	CD16 Monocyte	Post-HIV vs Pre-HIV
chr6-159196446-159196729	0.275188401947033	1.32301164783639	0.011	0.004	1	CD16_Monocyte	CD16 Monocyte	Post-HIV vs Pre-HIV
chr11-115707301-115707913	0.275190359754267	0.290730452883238	0.165	0.13	1	CD16_Monocyte	CD16 Monocyte	Post-HIV vs Pre-HIV
chr10-113960207-113962053	0.275194867865426	-0.126557804886677	0.031	0.029	1	CD16_Monocyte	CD16 Monocyte	Post-HIV vs Pre-HIV
chr1-235240838-235241298	0.275195851398866	0.75273702828304	0.012	0.007	1	CD16_Monocyte	CD16 Monocyte	Post-HIV vs Pre-HIV
chr14-68362867-68363185	0.275196400954094	0.568079236638764	0.038	0.025	1	CD16_Monocyte	CD16 Monocyte	Post-HIV vs Pre-HIV
chr6-29676802-29677499	0.275200477926326	0.504905838275619	0.023	0.016	1	CD16_Monocyte	CD16 Monocyte	Post-HIV vs Pre-HIV
chr16-53456070-53458062	0.275245059977526	-0.124948054337749	0.027	0.022	1	CD16_Monocyte	CD16 Monocyte	Post-HIV vs Pre-HIV
chr2-216169704-216170791	0.275250442175707	-0.163375503512879	0.022	0.024	1	CD16_Monocyte	CD16 Monocyte	Post-HIV vs Pre-HIV
chr2-127347821-127348869	0.275253207251571	0.591486232634638	0.029	0.018	1	CD16_Monocyte	CD16 Monocyte	Post-HIV vs Pre-HIV
chr14-50362541-50364239	0.275270186047401	0.476754421164138	0.11	0.075	1	CD16_Monocyte	CD16 Monocyte	Post-HIV vs Pre-HIV
chr17-77429235-77429711	0.275275025616164	0.497191392295036	0.044	0.03	1	CD16_Monocyte	CD16 Monocyte	Post-HIV vs Pre-HIV
chr16-10635266-10635714	0.275278023572233	0.015511950553571	0.018	0.018	1	CD16_Monocyte	CD16 Monocyte	Post-HIV vs Pre-HIV
chr9-71628137-71628582	0.27530423539495	0.654606448921501	0.02	0.011	1	CD16_Monocyte	CD16 Monocyte	Post-HIV vs Pre-HIV
chr16-11782426-11784096	0.275311891053054	0.327970169390488	0.08	0.06	1	CD16_Monocyte	CD16 Monocyte	Post-HIV vs Pre-HIV
chr19-17081944-17082445	0.27532204908919	0.960824997391715	0.013	0.006	1	CD16_Monocyte	CD16 Monocyte	Post-HIV vs Pre-HIV
chr15-50885101-50886202	0.27533164789092	0.319209841663215	0.176	0.128	1	CD16_Monocyte	CD16 Monocyte	Post-HIV vs Pre-HIV
chr18-3128905-3129867	0.275350382756957	0.170729243137981	0.035	0.029	1	CD16_Monocyte	CD16 Monocyte	Post-HIV vs Pre-HIV
chr2-144645126-144645836	0.275375148047333	-0.159935442093106	0.016	0.017	1	CD16_Monocyte	CD16 Monocyte	Post-HIV vs Pre-HIV
chr6-47440689-47441087	0.275392025580444	-0.132252931633161	0.018	0.018	1	CD16_Monocyte	CD16 Monocyte	Post-HIV vs Pre-HIV
chr14-70358856-70360135	0.275411750888894	0.364313960910048	0.154	0.109	1	CD16_Monocyte	CD16 Monocyte	Post-HIV vs Pre-HIV
chr6-36911636-36913263	0.275415133022266	0.760541293302833	0.027	0.014	1	CD16_Monocyte	CD16 Monocyte	Post-HIV vs Pre-HIV
chr22-22449906-22450871	0.275420372622099	0.347415162505579	0.023	0.016	1	CD16_Monocyte	CD16 Monocyte	Post-HIV vs Pre-HIV
chr19-43467736-43468042	0.275429365992527	1.24044964388467	0.016	0.006	1	CD16_Monocyte	CD16 Monocyte	Post-HIV vs Pre-HIV
chr6-159996357-159997375	0.275435500113823	1.3510196296535	0.011	0.004	1	CD16_Monocyte	CD16 Monocyte	Post-HIV vs Pre-HIV
chr6-18414043-18414411	0.275450515782817	0.0120107665545435	0.041	0.039	1	CD16_Monocyte	CD16 Monocyte	Post-HIV vs Pre-HIV
chr6-89834764-89835864	0.275461103622626	0.885072124138702	0.011	0.006	1	CD16_Monocyte	CD16 Monocyte	Post-HIV vs Pre-HIV
chr4-80049342-80049819	0.275465347692083	-0.66021837998008	0.007	0.011	1	CD16_Monocyte	CD16 Monocyte	Post-HIV vs Pre-HIV
chr5-72847580-72849320	0.275468057833979	0.292316488247077	0.222	0.165	1	CD16_Monocyte	CD16 Monocyte	Post-HIV vs Pre-HIV
chr2-195659096-195659442	0.275478905216638	0.410544903377835	0.05	0.035	1	CD16_Monocyte	CD16 Monocyte	Post-HIV vs Pre-HIV
chr14-52800950-52801695	0.275484482703242	0.998931219352446	0.02	0.009	1	CD16_Monocyte	CD16 Monocyte	Post-HIV vs Pre-HIV
chr19-47698774-47699655	0.275486713177257	0.679218511792283	0.037	0.023	1	CD16_Monocyte	CD16 Monocyte	Post-HIV vs Pre-HIV
chr19-35907870-35908507	0.275492717882369	0.445769991185364	0.107	0.074	1	CD16_Monocyte	CD16 Monocyte	Post-HIV vs Pre-HIV
chr1-22636149-22636805	0.27549820752935	0.130603068831022	0.039	0.034	1	CD16_Monocyte	CD16 Monocyte	Post-HIV vs Pre-HIV
chr4-40230553-40231202	0.275506687518826	-0.31823686828816	0.012	0.011	1	CD16_Monocyte	CD16 Monocyte	Post-HIV vs Pre-HIV
chr16-8796932-8798695	0.27550767143312	0.0522529908749916	0.297	0.261	1	CD16_Monocyte	CD16 Monocyte	Post-HIV vs Pre-HIV
chr18-59837204-59837884	0.275524469807058	0.400765917305803	0.034	0.025	1	CD16_Monocyte	CD16 Monocyte	Post-HIV vs Pre-HIV
chr2-219496839-219499058	0.27553627041918	0.234931337480306	0.357	0.274	1	CD16_Monocyte	CD16 Monocyte	Post-HIV vs Pre-HIV
chr9-90801170-90802213	0.275537902902076	0.339042576415467	0.215	0.158	1	CD16_Monocyte	CD16 Monocyte	Post-HIV vs Pre-HIV
chr12-95095659-95096149	0.275553919808284	0.492701996495178	0.02	0.013	1	CD16_Monocyte	CD16 Monocyte	Post-HIV vs Pre-HIV
chr2-156308994-156309594	0.275555039954019	0.612557717521931	0.025	0.015	1	CD16_Monocyte	CD16 Monocyte	Post-HIV vs Pre-HIV
chr3-30604066-30604874	0.275562347732894	0.102787753248284	0.121	0.106	1	CD16_Monocyte	CD16 Monocyte	Post-HIV vs Pre-HIV
chr13-21025499-21025899	0.275564899101085	1.05063506254944	0.013	0.006	1	CD16_Monocyte	CD16 Monocyte	Post-HIV vs Pre-HIV
chr12-120074786-120075525	0.275567780348771	-0.275035813798669	0.019	0.022	1	CD16_Monocyte	CD16 Monocyte	Post-HIV vs Pre-HIV
chr21-33393390-33395091	0.275585190638589	0.333042047461123	0.182	0.132	1	CD16_Monocyte	CD16 Monocyte	Post-HIV vs Pre-HIV
chr1-52139599-52140517	0.275595700537971	0.629254168790403	0.047	0.027	1	CD16_Monocyte	CD16 Monocyte	Post-HIV vs Pre-HIV
chr10-50326830-50327159	0.275616110946718	1.01919591015255	0.01	0.005	1	CD16_Monocyte	CD16 Monocyte	Post-HIV vs Pre-HIV
chr7-16420112-16421719	0.275616538719174	-0.0212200319339715	0.091	0.083	1	CD16_Monocyte	CD16 Monocyte	Post-HIV vs Pre-HIV
chr19-49866912-49868159	0.275629452497708	0.0506151890027455	0.346	0.291	1	CD16_Monocyte	CD16 Monocyte	Post-HIV vs Pre-HIV
chr1-161398747-161400496	0.275652221070497	0.0417512140709747	0.352	0.312	1	CD16_Monocyte	CD16 Monocyte	Post-HIV vs Pre-HIV
chr2-216428438-216429758	0.275653606874298	-0.31816382861657	0.01	0.013	1	CD16_Monocyte	CD16 Monocyte	Post-HIV vs Pre-HIV
chr5-66724227-66724685	0.275664395434592	-0.731277518024579	0.007	0.012	1	CD16_Monocyte	CD16 Monocyte	Post-HIV vs Pre-HIV
chr10-48606270-48607526	0.275677726866106	0.427291796386688	0.106	0.075	1	CD16_Monocyte	CD16 Monocyte	Post-HIV vs Pre-HIV
chr22-41237050-41238504	0.275679157400223	0.515613257849559	0.094	0.058	1	CD16_Monocyte	CD16 Monocyte	Post-HIV vs Pre-HIV
chr12-120368511-120370036	0.275702596390483	-0.282748313881346	0.009	0.011	1	CD16_Monocyte	CD16 Monocyte	Post-HIV vs Pre-HIV
chr4-15901874-15902373	0.275715653813676	-0.193989548928458	0.013	0.013	1	CD16_Monocyte	CD16 Monocyte	Post-HIV vs Pre-HIV
chr3-184407747-184408328	0.275723419191667	0.558440966575974	0.053	0.033	1	CD16_Monocyte	CD16 Monocyte	Post-HIV vs Pre-HIV
chr16-85168983-85170022	0.275732611083042	-0.382881603298423	0.015	0.017	1	CD16_Monocyte	CD16 Monocyte	Post-HIV vs Pre-HIV
chr1-79041641-79042497	0.275737529433132	0.442644757346782	0.044	0.03	1	CD16_Monocyte	CD16 Monocyte	Post-HIV vs Pre-HIV
chr14-50230336-50232399	0.275740662412042	0.0292697440276817	0.293	0.261	1	CD16_Monocyte	CD16 Monocyte	Post-HIV vs Pre-HIV
chr8-115451381-115452452	0.275756471571583	0.330264635732788	0.094	0.071	1	CD16_Monocyte	CD16 Monocyte	Post-HIV vs Pre-HIV
chrX-41240023-41240964	0.2757777638004	-0.126543739276319	0.052	0.053	1	CD16_Monocyte	CD16 Monocyte	Post-HIV vs Pre-HIV
chr11-58653676-58654512	0.275778744300688	0.529965948039873	0.028	0.018	1	CD16_Monocyte	CD16 Monocyte	Post-HIV vs Pre-HIV
chr17-30103794-30105293	0.275787572312546	0.0883149109250179	0.296	0.256	1	CD16_Monocyte	CD16 Monocyte	Post-HIV vs Pre-HIV
chr16-2222870-2224311	0.275802036455192	0.143278366152282	0.415	0.337	1	CD16_Monocyte	CD16 Monocyte	Post-HIV vs Pre-HIV
chr1-119582634-119583312	0.27581503708511	-0.225423272474146	0.03	0.034	1	CD16_Monocyte	CD16 Monocyte	Post-HIV vs Pre-HIV
chr8-86126760-86127622	0.275817552679807	0.256923304377917	0.057	0.044	1	CD16_Monocyte	CD16 Monocyte	Post-HIV vs Pre-HIV
chr19-42201023-42202498	0.275819901062443	0.207925953557852	0.428	0.352	1	CD16_Monocyte	CD16 Monocyte	Post-HIV vs Pre-HIV
chr22-24482191-24482953	0.275839038566686	0.538522142654283	0.091	0.06	1	CD16_Monocyte	CD16 Monocyte	Post-HIV vs Pre-HIV
chr4-25782958-25783683	0.275844607294664	0.856211103939297	0.026	0.014	1	CD16_Monocyte	CD16 Monocyte	Post-HIV vs Pre-HIV
chr10-47048202-47048736	0.275850138123979	0.935792467988386	0.017	0.008	1	CD16_Monocyte	CD16 Monocyte	Post-HIV vs Pre-HIV
chr1-180478210-180478471	0.275864512448965	1.00672781760137	0.018	0.008	1	CD16_Monocyte	CD16 Monocyte	Post-HIV vs Pre-HIV
chr18-80147112-80148942	0.27586517729142	0.435152789849738	0.162	0.109	1	CD16_Monocyte	CD16 Monocyte	Post-HIV vs Pre-HIV
chr6-170151960-170152785	0.275893740460974	0.70737537365759	0.038	0.021	1	CD16_Monocyte	CD16 Monocyte	Post-HIV vs Pre-HIV
chr2-17309732-17310032	0.275918872390656	0.756395314613165	0.011	0.006	1	CD16_Monocyte	CD16 Monocyte	Post-HIV vs Pre-HIV
chr10-13439445-13440788	0.275930713246588	-0.0803314984456907	0.021	0.021	1	CD16_Monocyte	CD16 Monocyte	Post-HIV vs Pre-HIV
chr16-24013605-24014738	0.275938024100305	0.247948253436606	0.212	0.167	1	CD16_Monocyte	CD16 Monocyte	Post-HIV vs Pre-HIV
chr17-57603735-57604582	0.275938842164026	-0.157435464460445	0.044	0.047	1	CD16_Monocyte	CD16 Monocyte	Post-HIV vs Pre-HIV
chr22-26617432-26618284	0.275943331899111	-0.156455643134592	0.039	0.042	1	CD16_Monocyte	CD16 Monocyte	Post-HIV vs Pre-HIV
chr1-207858329-207859161	0.275950225359196	-0.148323176070525	0.025	0.026	1	CD16_Monocyte	CD16 Monocyte	Post-HIV vs Pre-HIV
chr6-81838930-81839348	0.275950382754958	-0.819327116623858	0.007	0.011	1	CD16_Monocyte	CD16 Monocyte	Post-HIV vs Pre-HIV
chr2-71082149-71083211	0.275953301451572	0.865313066993887	0.025	0.013	1	CD16_Monocyte	CD16 Monocyte	Post-HIV vs Pre-HIV
chr20-44650709-44652949	0.275955620406169	0.33989461030871	0.176	0.127	1	CD16_Monocyte	CD16 Monocyte	Post-HIV vs Pre-HIV
chr1-247406882-247407790	0.275965946164543	0.352288742584908	0.248	0.184	1	CD16_Monocyte	CD16 Monocyte	Post-HIV vs Pre-HIV
chr22-17685325-17685977	0.275967548258775	0.415708488264443	0.032	0.022	1	CD16_Monocyte	CD16 Monocyte	Post-HIV vs Pre-HIV
chrX-97908892-97909602	0.2760040797669	0.836757229893262	0.015	0.008	1	CD16_Monocyte	CD16 Monocyte	Post-HIV vs Pre-HIV
chr1-113883492-113883950	0.276005154446389	0.826695841968199	0.013	0.007	1	CD16_Monocyte	CD16 Monocyte	Post-HIV vs Pre-HIV
chr10-31759037-31760745	0.276007954576437	0.0820484516358908	0.37	0.321	1	CD16_Monocyte	CD16 Monocyte	Post-HIV vs Pre-HIV
chr2-37713086-37713719	0.276024062006082	-0.373678008983562	0.019	0.023	1	CD16_Monocyte	CD16 Monocyte	Post-HIV vs Pre-HIV
chr2-10379944-10380385	0.27603065147494	0.952661765854841	0.014	0.007	1	CD16_Monocyte	CD16 Monocyte	Post-HIV vs Pre-HIV
chr4-40213781-40214565	0.27603349669002	0.663720774614078	0.014	0.009	1	CD16_Monocyte	CD16 Monocyte	Post-HIV vs Pre-HIV
chr13-99507661-99508286	0.276043347852775	-0.16647419906761	0.023	0.025	1	CD16_Monocyte	CD16 Monocyte	Post-HIV vs Pre-HIV
chr2-73212179-73212831	0.276048439408792	-0.094455556169549	0.06	0.056	1	CD16_Monocyte	CD16 Monocyte	Post-HIV vs Pre-HIV
chr4-88100972-88101793	0.276059377596932	-0.342081956594718	0.017	0.019	1	CD16_Monocyte	CD16 Monocyte	Post-HIV vs Pre-HIV
chr2-28620567-28622152	0.276066792798794	0.187378360975661	0.294	0.249	1	CD16_Monocyte	CD16 Monocyte	Post-HIV vs Pre-HIV
chr4-77040341-77041530	0.276069260692487	0.437444780522808	0.056	0.04	1	CD16_Monocyte	CD16 Monocyte	Post-HIV vs Pre-HIV
chrX-19810398-19811117	0.276088381133533	-0.0994657825151655	0.03	0.03	1	CD16_Monocyte	CD16 Monocyte	Post-HIV vs Pre-HIV
chr3-31768626-31769137	0.276097905706441	0.956427167504803	0.014	0.006	1	CD16_Monocyte	CD16 Monocyte	Post-HIV vs Pre-HIV
chr8-129921197-129922104	0.276116016422961	0.882371338372986	0.015	0.008	1	CD16_Monocyte	CD16 Monocyte	Post-HIV vs Pre-HIV
chr11-104917188-104918873	0.27612400215543	0.768541890607321	0.029	0.015	1	CD16_Monocyte	CD16 Monocyte	Post-HIV vs Pre-HIV
chr5-119286569-119288144	0.27616033499831	0.535464976199474	0.03	0.019	1	CD16_Monocyte	CD16 Monocyte	Post-HIV vs Pre-HIV
chr19-48350941-48351730	0.276160557005585	-0.0589657514571584	0.046	0.044	1	CD16_Monocyte	CD16 Monocyte	Post-HIV vs Pre-HIV
chr1-153352450-153352765	0.276161918757085	0.406136499503341	0.039	0.027	1	CD16_Monocyte	CD16 Monocyte	Post-HIV vs Pre-HIV
chr1-40389117-40389720	0.276175636958256	0.784659619392851	0.019	0.01	1	CD16_Monocyte	CD16 Monocyte	Post-HIV vs Pre-HIV
chr1-43781021-43782007	0.276182168004596	-0.109321602160024	0.047	0.048	1	CD16_Monocyte	CD16 Monocyte	Post-HIV vs Pre-HIV
chr1-91569267-91570238	0.27619465537207	0.325639483176954	0.062	0.048	1	CD16_Monocyte	CD16 Monocyte	Post-HIV vs Pre-HIV
chr7-50307042-50307571	0.276195785210285	0.750010047278721	0.029	0.016	1	CD16_Monocyte	CD16 Monocyte	Post-HIV vs Pre-HIV
chr18-49398550-49399391	0.276201898476191	-0.372015215400005	0.022	0.027	1	CD16_Monocyte	CD16 Monocyte	Post-HIV vs Pre-HIV
chr5-135437034-135438202	0.276209468177533	0.452343763574532	0.072	0.048	1	CD16_Monocyte	CD16 Monocyte	Post-HIV vs Pre-HIV
chr13-37087286-37087816	0.276210108896501	-0.391789597182011	0.026	0.033	1	CD16_Monocyte	CD16 Monocyte	Post-HIV vs Pre-HIV
chr9-132383110-132383901	0.276220288969976	0.821873024334318	0.021	0.011	1	CD16_Monocyte	CD16 Monocyte	Post-HIV vs Pre-HIV
chr19-43683046-43683578	0.276228957671068	0.115587208768103	0.013	0.011	1	CD16_Monocyte	CD16 Monocyte	Post-HIV vs Pre-HIV
chr1-86323966-86324667	0.276246084739776	-0.236148299541521	0.01	0.012	1	CD16_Monocyte	CD16 Monocyte	Post-HIV vs Pre-HIV
chr1-241982050-241982502	0.276246606133545	-0.0828545364527282	0.032	0.031	1	CD16_Monocyte	CD16 Monocyte	Post-HIV vs Pre-HIV
chr3-160785415-160785827	0.276258889362538	0.69519896705524	0.016	0.01	1	CD16_Monocyte	CD16 Monocyte	Post-HIV vs Pre-HIV
chr15-84955037-84955973	0.276259019614092	-0.19084872267225	0.022	0.023	1	CD16_Monocyte	CD16 Monocyte	Post-HIV vs Pre-HIV
chr2-46223200-46223880	0.276262570682998	-0.359816278050691	0.012	0.014	1	CD16_Monocyte	CD16 Monocyte	Post-HIV vs Pre-HIV
chr5-35382469-35383362	0.276274142440247	-0.283690778537113	0.018	0.02	1	CD16_Monocyte	CD16 Monocyte	Post-HIV vs Pre-HIV
chr12-130761517-130762294	0.276282355226946	1.1043074847703	0.01	0.004	1	CD16_Monocyte	CD16 Monocyte	Post-HIV vs Pre-HIV
chr1-17617854-17618768	0.276331868843577	0.542309474975734	0.07	0.046	1	CD16_Monocyte	CD16 Monocyte	Post-HIV vs Pre-HIV
chr1-223835713-223836116	0.276349112875657	0.510863381392997	0.041	0.027	1	CD16_Monocyte	CD16 Monocyte	Post-HIV vs Pre-HIV
chr12-6548394-6549581	0.276354205810883	0.516901819720825	0.087	0.057	1	CD16_Monocyte	CD16 Monocyte	Post-HIV vs Pre-HIV
chr19-860392-860876	0.276366123354658	0.195797676882882	0.106	0.086	1	CD16_Monocyte	CD16 Monocyte	Post-HIV vs Pre-HIV
chr19-54188130-54188576	0.276379923403252	0.469276961190214	0.064	0.041	1	CD16_Monocyte	CD16 Monocyte	Post-HIV vs Pre-HIV
chr12-22652962-22653400	0.276394276225442	0.457726382328879	0.012	0.009	1	CD16_Monocyte	CD16 Monocyte	Post-HIV vs Pre-HIV
chr2-95526153-95527273	0.276395741432684	-0.310184010302951	0.011	0.013	1	CD16_Monocyte	CD16 Monocyte	Post-HIV vs Pre-HIV
chr6-149373336-149373826	0.276409192561012	1.04419351961417	0.016	0.008	1	CD16_Monocyte	CD16 Monocyte	Post-HIV vs Pre-HIV
chr1-90706514-90707591	0.276426401549659	0.60023151182876	0.014	0.009	1	CD16_Monocyte	CD16 Monocyte	Post-HIV vs Pre-HIV
chr10-102043575-102044155	0.276431412123412	-0.335993531401662	0.01	0.013	1	CD16_Monocyte	CD16 Monocyte	Post-HIV vs Pre-HIV
chr17-76772530-76773752	0.276447037374834	-0.258184028210592	0.023	0.026	1	CD16_Monocyte	CD16 Monocyte	Post-HIV vs Pre-HIV
chr2-189579470-189579909	0.276447373938234	0.691413192769378	0.037	0.022	1	CD16_Monocyte	CD16 Monocyte	Post-HIV vs Pre-HIV
chr3-186871173-186871696	0.27647651243495	-0.749026481009115	0.01	0.015	1	CD16_Monocyte	CD16 Monocyte	Post-HIV vs Pre-HIV
chr17-628036-628916	0.276477568213216	0.222975859952496	0.051	0.043	1	CD16_Monocyte	CD16 Monocyte	Post-HIV vs Pre-HIV
chr20-20333720-20334793	0.276486139037758	-0.122262902158912	0.043	0.042	1	CD16_Monocyte	CD16 Monocyte	Post-HIV vs Pre-HIV
chr1-24343897-24344783	0.276521074423605	0.655305388327282	0.01	0.006	1	CD16_Monocyte	CD16 Monocyte	Post-HIV vs Pre-HIV
chr10-104580636-104581277	0.276559070004461	-0.354809355968793	0.016	0.019	1	CD16_Monocyte	CD16 Monocyte	Post-HIV vs Pre-HIV
chr21-33304478-33305144	0.276562110694575	0.381792928097076	0.048	0.036	1	CD16_Monocyte	CD16 Monocyte	Post-HIV vs Pre-HIV
chr15-69587657-69588338	0.276570346338636	1.10502620793783	0.011	0.005	1	CD16_Monocyte	CD16 Monocyte	Post-HIV vs Pre-HIV
chr7-2261420-2262252	0.276573171086567	0.296652887988906	0.055	0.042	1	CD16_Monocyte	CD16 Monocyte	Post-HIV vs Pre-HIV
chr17-35900251-35901178	0.276573848492553	0.855557002296901	0.013	0.006	1	CD16_Monocyte	CD16 Monocyte	Post-HIV vs Pre-HIV
chr2-15591083-15592463	0.276578783104318	-0.00124303514355573	0.241	0.229	1	CD16_Monocyte	CD16 Monocyte	Post-HIV vs Pre-HIV
chr1-156149268-156149756	0.276593982605527	0.582381369501367	0.029	0.018	1	CD16_Monocyte	CD16 Monocyte	Post-HIV vs Pre-HIV
chr22-30988975-30990075	0.276594268179301	-0.0535099443411244	0.047	0.048	1	CD16_Monocyte	CD16 Monocyte	Post-HIV vs Pre-HIV
chr11-128098755-128099107	0.276603417773843	1.42832131790242	0.01	0.004	1	CD16_Monocyte	CD16 Monocyte	Post-HIV vs Pre-HIV
chr11-48022423-48022951	0.276604832133506	0.0298553624327669	0.023	0.02	1	CD16_Monocyte	CD16 Monocyte	Post-HIV vs Pre-HIV
chr8-74344385-74344996	0.276633455300414	1.09219885663302	0.015	0.007	1	CD16_Monocyte	CD16 Monocyte	Post-HIV vs Pre-HIV
chr1-61042599-61043743	0.276644406960443	0.464810165594596	0.115	0.076	1	CD16_Monocyte	CD16 Monocyte	Post-HIV vs Pre-HIV
chr7-105580918-105581838	0.276648672375179	0.105098532142212	0.02	0.018	1	CD16_Monocyte	CD16 Monocyte	Post-HIV vs Pre-HIV
chr21-40966562-40966875	0.276653945992285	-0.318198952233729	0.01	0.013	1	CD16_Monocyte	CD16 Monocyte	Post-HIV vs Pre-HIV
chr12-750934-754192	0.276660677130606	0.208443334954186	0.503	0.416	1	CD16_Monocyte	CD16 Monocyte	Post-HIV vs Pre-HIV
chr5-139470561-139471334	0.276666936527955	-0.115559309168515	0.031	0.032	1	CD16_Monocyte	CD16 Monocyte	Post-HIV vs Pre-HIV
chr19-38912915-38913347	0.27667539582798	0.0629674244591714	0.012	0.011	1	CD16_Monocyte	CD16 Monocyte	Post-HIV vs Pre-HIV
chr6-109299603-109300236	0.276689040680068	0.349041946538918	0.02	0.016	1	CD16_Monocyte	CD16 Monocyte	Post-HIV vs Pre-HIV
chr3-183127851-183128378	0.276702833500955	-0.187037022868359	0.016	0.016	1	CD16_Monocyte	CD16 Monocyte	Post-HIV vs Pre-HIV
chr8-115667025-115669658	0.27674531255619	0.0160825713241304	0.187	0.169	1	CD16_Monocyte	CD16 Monocyte	Post-HIV vs Pre-HIV
chr2-239273302-239273795	0.276757287272195	0.61304280465198	0.057	0.035	1	CD16_Monocyte	CD16 Monocyte	Post-HIV vs Pre-HIV
chr4-67523109-67523664	0.276764324887987	1.32701801776305	0.011	0.004	1	CD16_Monocyte	CD16 Monocyte	Post-HIV vs Pre-HIV
chr4-48290257-48290682	0.276772782237182	0.485103942457219	0.012	0.008	1	CD16_Monocyte	CD16 Monocyte	Post-HIV vs Pre-HIV
chr19-46542182-46543046	0.276788254621907	0.21231653786858	0.115	0.096	1	CD16_Monocyte	CD16 Monocyte	Post-HIV vs Pre-HIV
chr17-51056607-51057333	0.276791699350963	1.190883576975	0.012	0.005	1	CD16_Monocyte	CD16 Monocyte	Post-HIV vs Pre-HIV
chr17-64015983-64016405	0.276804239845546	-0.24250184144372	0.024	0.027	1	CD16_Monocyte	CD16 Monocyte	Post-HIV vs Pre-HIV
chr10-78764226-78764870	0.276814610439717	0.757274764230795	0.028	0.015	1	CD16_Monocyte	CD16 Monocyte	Post-HIV vs Pre-HIV
chr2-27216884-27218150	0.276816423836125	0.390315481797249	0.213	0.141	1	CD16_Monocyte	CD16 Monocyte	Post-HIV vs Pre-HIV
chr17-30958034-30958583	0.276818857490718	-0.0858089079145685	0.076	0.075	1	CD16_Monocyte	CD16 Monocyte	Post-HIV vs Pre-HIV
chr10-132142023-132142950	0.276853926420322	-0.213182591113192	0.012	0.014	1	CD16_Monocyte	CD16 Monocyte	Post-HIV vs Pre-HIV
chr3-135965032-135966500	0.276877756739688	0.0330261844733397	0.12	0.104	1	CD16_Monocyte	CD16 Monocyte	Post-HIV vs Pre-HIV
chr17-34420012-34420628	0.276887520183937	0.624786263227409	0.035	0.022	1	CD16_Monocyte	CD16 Monocyte	Post-HIV vs Pre-HIV
chr7-40232186-40232824	0.276915139854002	-0.337065355637832	0.01	0.012	1	CD16_Monocyte	CD16 Monocyte	Post-HIV vs Pre-HIV
chr5-50852671-50853590	0.276937954479979	0.414745125847428	0.113	0.081	1	CD16_Monocyte	CD16 Monocyte	Post-HIV vs Pre-HIV
chr6-63608927-63609563	0.27696708304659	-0.129259355704615	0.021	0.022	1	CD16_Monocyte	CD16 Monocyte	Post-HIV vs Pre-HIV
chrX-120308914-120310021	0.276996536712468	-0.00120993465625086	0.069	0.06	1	CD16_Monocyte	CD16 Monocyte	Post-HIV vs Pre-HIV
chr2-199979523-199980363	0.277000095532815	0.611325335837252	0.034	0.022	1	CD16_Monocyte	CD16 Monocyte	Post-HIV vs Pre-HIV
chr17-17036142-17037031	0.277009704088343	0.0375663661959735	0.07	0.065	1	CD16_Monocyte	CD16 Monocyte	Post-HIV vs Pre-HIV
chr8-100308803-100310673	0.277017434211423	0.204526658375678	0.352	0.281	1	CD16_Monocyte	CD16 Monocyte	Post-HIV vs Pre-HIV
chr6-46128213-46128776	0.277020960203584	-0.433876268125475	0.014	0.018	1	CD16_Monocyte	CD16 Monocyte	Post-HIV vs Pre-HIV
chr12-106138247-106140198	0.277027484651488	0.579680803191041	0.027	0.018	1	CD16_Monocyte	CD16 Monocyte	Post-HIV vs Pre-HIV
chr7-43650556-43651486	0.277038703233952	0.777976117452953	0.011	0.006	1	CD16_Monocyte	CD16 Monocyte	Post-HIV vs Pre-HIV
chrX-130120300-130121411	0.27703994595678	0.426698991551725	0.108	0.076	1	CD16_Monocyte	CD16 Monocyte	Post-HIV vs Pre-HIV
chr2-70011475-70011691	0.27704005527351	1.02480649440846	0.01	0.005	1	CD16_Monocyte	CD16 Monocyte	Post-HIV vs Pre-HIV
chr12-54188407-54189311	0.277042615714227	0.344070103940739	0.202	0.146	1	CD16_Monocyte	CD16 Monocyte	Post-HIV vs Pre-HIV
chr3-45499220-45499834	0.277055797745228	0.734124315081658	0.022	0.013	1	CD16_Monocyte	CD16 Monocyte	Post-HIV vs Pre-HIV
chr12-4133444-4134127	0.277073443596392	0.755517052329222	0.044	0.025	1	CD16_Monocyte	CD16 Monocyte	Post-HIV vs Pre-HIV
chr2-111642159-111643392	0.277074039027491	-0.066175379730097	0.061	0.06	1	CD16_Monocyte	CD16 Monocyte	Post-HIV vs Pre-HIV
chr1-33039343-33040166	0.277077145391202	0.437636030077981	0.06	0.043	1	CD16_Monocyte	CD16 Monocyte	Post-HIV vs Pre-HIV
chr3-12186943-12188553	0.277113160316411	0.313832275449158	0.242	0.179	1	CD16_Monocyte	CD16 Monocyte	Post-HIV vs Pre-HIV
chr7-27030559-27032227	0.27712586474458	-0.00704160876128657	0.125	0.116	1	CD16_Monocyte	CD16 Monocyte	Post-HIV vs Pre-HIV
chr8-41822563-41823147	0.277132083258453	-0.130828215324283	0.033	0.034	1	CD16_Monocyte	CD16 Monocyte	Post-HIV vs Pre-HIV
chr6-129923293-129924199	0.277133493935854	-0.154941284268625	0.026	0.028	1	CD16_Monocyte	CD16 Monocyte	Post-HIV vs Pre-HIV
chr5-39460818-39461598	0.277137688209156	-0.0830077369913855	0.045	0.046	1	CD16_Monocyte	CD16 Monocyte	Post-HIV vs Pre-HIV
chr4-141647751-141648330	0.277159936041915	0.6420117347352	0.033	0.02	1	CD16_Monocyte	CD16 Monocyte	Post-HIV vs Pre-HIV
chr17-2415685-2416384	0.277173622049812	0.319222805165914	0.078	0.06	1	CD16_Monocyte	CD16 Monocyte	Post-HIV vs Pre-HIV
chrX-72526922-72527503	0.277178635944786	-0.646719196982743	0.007	0.011	1	CD16_Monocyte	CD16 Monocyte	Post-HIV vs Pre-HIV
chr3-170179465-170179666	0.277184311168379	0.23841355716511	0.029	0.024	1	CD16_Monocyte	CD16 Monocyte	Post-HIV vs Pre-HIV
chr7-121519844-121520639	0.277191965284652	-0.225543932645055	0.023	0.027	1	CD16_Monocyte	CD16 Monocyte	Post-HIV vs Pre-HIV
chr19-50430708-50432500	0.277199482264461	0.34253154010313	0.27	0.2	1	CD16_Monocyte	CD16 Monocyte	Post-HIV vs Pre-HIV
chr16-75024149-75025210	0.277201283944554	-0.414565558544627	0.029	0.036	1	CD16_Monocyte	CD16 Monocyte	Post-HIV vs Pre-HIV
chr4-66949183-66949788	0.277213656160725	-0.202066769110825	0.067	0.073	1	CD16_Monocyte	CD16 Monocyte	Post-HIV vs Pre-HIV
chr15-81274717-81275522	0.277224731320743	0.370645647390036	0.072	0.054	1	CD16_Monocyte	CD16 Monocyte	Post-HIV vs Pre-HIV
chr12-120264925-120266142	0.277245994866491	0.397264624145119	0.2	0.137	1	CD16_Monocyte	CD16 Monocyte	Post-HIV vs Pre-HIV
chr3-153285109-153285695	0.277246269088744	0.607270130303651	0.059	0.037	1	CD16_Monocyte	CD16 Monocyte	Post-HIV vs Pre-HIV
chr19-2607586-2608708	0.277246566531851	0.617478056361785	0.022	0.013	1	CD16_Monocyte	CD16 Monocyte	Post-HIV vs Pre-HIV
chr9-129836306-129836659	0.277264345807155	-0.287013282199539	0.013	0.014	1	CD16_Monocyte	CD16 Monocyte	Post-HIV vs Pre-HIV
chr7-27663504-27663996	0.277267672204983	0.616966790777202	0.028	0.017	1	CD16_Monocyte	CD16 Monocyte	Post-HIV vs Pre-HIV
chr17-17119032-17120031	0.277305079983579	-0.549656121910614	0.012	0.015	1	CD16_Monocyte	CD16 Monocyte	Post-HIV vs Pre-HIV
chr22-46586878-46588081	0.277315952063485	0.358681047405884	0.066	0.047	1	CD16_Monocyte	CD16 Monocyte	Post-HIV vs Pre-HIV
chr2-174605702-174605987	0.277319953717438	0.824846366428956	0.015	0.008	1	CD16_Monocyte	CD16 Monocyte	Post-HIV vs Pre-HIV
chr1-155094171-155094687	0.27732582753857	1.12241023148366	0.022	0.01	1	CD16_Monocyte	CD16 Monocyte	Post-HIV vs Pre-HIV
chr4-159239616-159241135	0.27733686547814	0.469539720022951	0.084	0.056	1	CD16_Monocyte	CD16 Monocyte	Post-HIV vs Pre-HIV
chr15-67176807-67177082	0.277339961792179	-0.322264459947665	0.009	0.011	1	CD16_Monocyte	CD16 Monocyte	Post-HIV vs Pre-HIV
chr5-36685330-36686223	0.277354402619488	0.0847784529689082	0.122	0.103	1	CD16_Monocyte	CD16 Monocyte	Post-HIV vs Pre-HIV
chr12-64729759-64731228	0.277363156535762	0.033864897997562	0.066	0.062	1	CD16_Monocyte	CD16 Monocyte	Post-HIV vs Pre-HIV
chr22-20737971-20739004	0.277363840243578	-0.459516255118662	0.024	0.033	1	CD16_Monocyte	CD16 Monocyte	Post-HIV vs Pre-HIV
chr2-231528229-231528778	0.277377098335498	1.20222362038295	0.016	0.007	1	CD16_Monocyte	CD16 Monocyte	Post-HIV vs Pre-HIV
chr19-37950581-37951872	0.27739466349683	-0.199020334176477	0.022	0.025	1	CD16_Monocyte	CD16 Monocyte	Post-HIV vs Pre-HIV
chr15-88635209-88635742	0.277409020081044	0.483607376556283	0.029	0.018	1	CD16_Monocyte	CD16 Monocyte	Post-HIV vs Pre-HIV
chr3-72533304-72533924	0.277412197630188	0.549204970635129	0.033	0.022	1	CD16_Monocyte	CD16 Monocyte	Post-HIV vs Pre-HIV
chr4-153468622-153468951	0.277432362981606	1.01763142415446	0.018	0.008	1	CD16_Monocyte	CD16 Monocyte	Post-HIV vs Pre-HIV
chr11-75771491-75772139	0.277446874915786	-0.0238035007257806	0.127	0.116	1	CD16_Monocyte	CD16 Monocyte	Post-HIV vs Pre-HIV
chr19-23394354-23395779	0.277449030212309	0.0330120159222593	0.15	0.131	1	CD16_Monocyte	CD16 Monocyte	Post-HIV vs Pre-HIV
chr21-34019815-34020814	0.277473628013764	-0.0550403284325589	0.045	0.043	1	CD16_Monocyte	CD16 Monocyte	Post-HIV vs Pre-HIV
chr3-192851599-192852275	0.277500959940132	0.294860154767117	0.033	0.025	1	CD16_Monocyte	CD16 Monocyte	Post-HIV vs Pre-HIV
chr2-112690527-112691456	0.27750947871561	0.382890058928151	0.123	0.085	1	CD16_Monocyte	CD16 Monocyte	Post-HIV vs Pre-HIV
chr13-99527147-99527662	0.277523992740155	0.57123261514	0.012	0.008	1	CD16_Monocyte	CD16 Monocyte	Post-HIV vs Pre-HIV
chr18-77071622-77072261	0.277538129888578	1.02033740581532	0.022	0.011	1	CD16_Monocyte	CD16 Monocyte	Post-HIV vs Pre-HIV
chr17-79400366-79401625	0.277550133312664	0.0749691642459234	0.056	0.046	1	CD16_Monocyte	CD16 Monocyte	Post-HIV vs Pre-HIV
chr4-184656461-184657525	0.277554469564668	0.650489460329259	0.024	0.015	1	CD16_Monocyte	CD16 Monocyte	Post-HIV vs Pre-HIV
chr2-47806552-47806826	0.277556757397259	-0.466911178852449	0.014	0.018	1	CD16_Monocyte	CD16 Monocyte	Post-HIV vs Pre-HIV
chr4-146112442-146112728	0.277557394187522	-0.444112443904002	0.02	0.026	1	CD16_Monocyte	CD16 Monocyte	Post-HIV vs Pre-HIV
chr16-85564217-85564719	0.277557900098109	0.620589317742992	0.039	0.022	1	CD16_Monocyte	CD16 Monocyte	Post-HIV vs Pre-HIV
chr7-143305119-143305815	0.277559485776875	0.41349262727516	0.051	0.038	1	CD16_Monocyte	CD16 Monocyte	Post-HIV vs Pre-HIV
chr3-194040568-194041252	0.277572718799602	-0.632736080909228	0.008	0.013	1	CD16_Monocyte	CD16 Monocyte	Post-HIV vs Pre-HIV
chr9-85647288-85647943	0.27758711373443	-0.416861908599883	0.01	0.013	1	CD16_Monocyte	CD16 Monocyte	Post-HIV vs Pre-HIV
chr16-12500643-12501183	0.277597472101982	0.123012376896694	0.055	0.048	1	CD16_Monocyte	CD16 Monocyte	Post-HIV vs Pre-HIV
chr6-36953810-36954924	0.277614026221682	-0.309896664812736	0.01	0.012	1	CD16_Monocyte	CD16 Monocyte	Post-HIV vs Pre-HIV
chr19-35881955-35882582	0.277615933195304	0.418446039412357	0.053	0.037	1	CD16_Monocyte	CD16 Monocyte	Post-HIV vs Pre-HIV
chr19-35716316-35718681	0.277621907630306	0.183267483106868	0.44	0.362	1	CD16_Monocyte	CD16 Monocyte	Post-HIV vs Pre-HIV
chr1-16513285-16514892	0.277643333709395	-0.0152422530253251	0.203	0.179	1	CD16_Monocyte	CD16 Monocyte	Post-HIV vs Pre-HIV
chr13-114150900-114151380	0.277644729757423	-0.603852528707583	0.018	0.026	1	CD16_Monocyte	CD16 Monocyte	Post-HIV vs Pre-HIV
chr4-139278584-139280429	0.277646238460607	0.682520909757679	0.047	0.027	1	CD16_Monocyte	CD16 Monocyte	Post-HIV vs Pre-HIV
chr12-122733390-122734055	0.27765557631757	0.915618055745274	0.014	0.007	1	CD16_Monocyte	CD16 Monocyte	Post-HIV vs Pre-HIV
chr10-14945088-14945532	0.277662388417123	1.380963467012	0.01	0.004	1	CD16_Monocyte	CD16 Monocyte	Post-HIV vs Pre-HIV
chrX-68841482-68841912	0.277672316846241	-0.547064311855647	0.01	0.014	1	CD16_Monocyte	CD16 Monocyte	Post-HIV vs Pre-HIV
chr4-141523977-141524397	0.277677772954686	1.33874022816094	0.011	0.004	1	CD16_Monocyte	CD16 Monocyte	Post-HIV vs Pre-HIV
chr11-36452146-36453247	0.277689121924664	-0.226555811742355	0.013	0.014	1	CD16_Monocyte	CD16 Monocyte	Post-HIV vs Pre-HIV
chr9-126301819-126302331	0.277702803774043	-0.517937570644026	0.008	0.012	1	CD16_Monocyte	CD16 Monocyte	Post-HIV vs Pre-HIV
chr6-111487642-111488064	0.277711870684837	0.311093862044632	0.114	0.085	1	CD16_Monocyte	CD16 Monocyte	Post-HIV vs Pre-HIV
chr11-35162542-35163109	0.277723651129976	0.513269845473481	0.092	0.061	1	CD16_Monocyte	CD16 Monocyte	Post-HIV vs Pre-HIV
chr10-42752995-42755438	0.277725101209644	0.696791850431229	0.06	0.035	1	CD16_Monocyte	CD16 Monocyte	Post-HIV vs Pre-HIV
chrX-154307981-154308847	0.277736675802152	0.563608693205674	0.039	0.025	1	CD16_Monocyte	CD16 Monocyte	Post-HIV vs Pre-HIV
chr2-66575790-66576956	0.27774019326953	0.543136809334987	0.033	0.02	1	CD16_Monocyte	CD16 Monocyte	Post-HIV vs Pre-HIV
chr2-238846936-238848373	0.277744740397944	0.947971059276851	0.018	0.009	1	CD16_Monocyte	CD16 Monocyte	Post-HIV vs Pre-HIV
chr2-239910754-239912411	0.277760412027468	0.313347452516066	0.215	0.166	1	CD16_Monocyte	CD16 Monocyte	Post-HIV vs Pre-HIV
chr10-102384074-102384339	0.277773156071013	1.07796114937683	0.014	0.006	1	CD16_Monocyte	CD16 Monocyte	Post-HIV vs Pre-HIV
chr13-41346801-41347277	0.277776323618382	-0.393141595964977	0.011	0.014	1	CD16_Monocyte	CD16 Monocyte	Post-HIV vs Pre-HIV
chrX-20147194-20147901	0.277793172752051	0.6374171011494	0.028	0.018	1	CD16_Monocyte	CD16 Monocyte	Post-HIV vs Pre-HIV
chr11-130154386-130154827	0.277798146142199	0.500808368373289	0.031	0.022	1	CD16_Monocyte	CD16 Monocyte	Post-HIV vs Pre-HIV
chr7-76402841-76403545	0.27780026159452	0.369391756748624	0.078	0.055	1	CD16_Monocyte	CD16 Monocyte	Post-HIV vs Pre-HIV
chr14-94485921-94486596	0.277802011587688	-0.0839874469467516	0.033	0.034	1	CD16_Monocyte	CD16 Monocyte	Post-HIV vs Pre-HIV
chr17-63934788-63935153	0.277823197243034	0.108344241221962	0.024	0.021	1	CD16_Monocyte	CD16 Monocyte	Post-HIV vs Pre-HIV
chr15-41928714-41929626	0.277829810329363	0.644569615232087	0.036	0.022	1	CD16_Monocyte	CD16 Monocyte	Post-HIV vs Pre-HIV
chr15-63939352-63940105	0.277830390649353	0.674786161396033	0.014	0.008	1	CD16_Monocyte	CD16 Monocyte	Post-HIV vs Pre-HIV
chr4-85741439-85741638	0.277834430974291	-0.609263833226126	0.007	0.011	1	CD16_Monocyte	CD16 Monocyte	Post-HIV vs Pre-HIV
chr19-1883895-1885755	0.277839152592451	0.261597779089801	0.28	0.215	1	CD16_Monocyte	CD16 Monocyte	Post-HIV vs Pre-HIV
chr5-126801466-126802243	0.277854488686082	-0.0245028375846803	0.026	0.025	1	CD16_Monocyte	CD16 Monocyte	Post-HIV vs Pre-HIV
chr3-172106301-172108832	0.277881223310111	0.264349944694776	0.147	0.115	1	CD16_Monocyte	CD16 Monocyte	Post-HIV vs Pre-HIV
chr19-45369797-45371104	0.277881993042403	-0.0247108544212256	0.313	0.28	1	CD16_Monocyte	CD16 Monocyte	Post-HIV vs Pre-HIV
chr1-117051144-117052194	0.277883589132224	0.505749618663727	0.038	0.026	1	CD16_Monocyte	CD16 Monocyte	Post-HIV vs Pre-HIV
chr22-49930795-49931382	0.277886438376766	0.0465667879819183	0.14	0.127	1	CD16_Monocyte	CD16 Monocyte	Post-HIV vs Pre-HIV
chr2-176268958-176270259	0.277916735008751	0.0737796093715128	0.079	0.068	1	CD16_Monocyte	CD16 Monocyte	Post-HIV vs Pre-HIV
chr16-68049356-68049961	0.277918616125387	0.812824579492519	0.02	0.01	1	CD16_Monocyte	CD16 Monocyte	Post-HIV vs Pre-HIV
chr10-22704302-22705279	0.277921271043386	0.610246122253338	0.056	0.036	1	CD16_Monocyte	CD16 Monocyte	Post-HIV vs Pre-HIV
chr1-23167329-23169063	0.277933480884074	0.206944000174988	0.206	0.161	1	CD16_Monocyte	CD16 Monocyte	Post-HIV vs Pre-HIV
chr17-75141972-75142220	0.277953831699477	-0.664894135372837	0.011	0.018	1	CD16_Monocyte	CD16 Monocyte	Post-HIV vs Pre-HIV
chr6-42372401-42372993	0.277962885603387	0.564002205170639	0.047	0.029	1	CD16_Monocyte	CD16 Monocyte	Post-HIV vs Pre-HIV
chr4-184343437-184344194	0.277964528052789	0.749536517914446	0.041	0.024	1	CD16_Monocyte	CD16 Monocyte	Post-HIV vs Pre-HIV
chr18-32157552-32158707	0.277969755388229	0.598825184255853	0.04	0.025	1	CD16_Monocyte	CD16 Monocyte	Post-HIV vs Pre-HIV
chr8-121315880-121316228	0.27797661268454	-0.418820850689605	0.012	0.015	1	CD16_Monocyte	CD16 Monocyte	Post-HIV vs Pre-HIV
chr5-56615451-56616198	0.27798817004209	0.854074390697336	0.013	0.007	1	CD16_Monocyte	CD16 Monocyte	Post-HIV vs Pre-HIV
chr15-49232250-49232856	0.277989126104591	-0.327840602138998	0.017	0.02	1	CD16_Monocyte	CD16 Monocyte	Post-HIV vs Pre-HIV
chrX-24259628-24259888	0.278016425478368	0.827191810311668	0.012	0.006	1	CD16_Monocyte	CD16 Monocyte	Post-HIV vs Pre-HIV
chr6-134230001-134230716	0.278017009394862	0.45070139819422	0.143	0.1	1	CD16_Monocyte	CD16 Monocyte	Post-HIV vs Pre-HIV
chr1-186330290-186331090	0.278027043211012	1.58913771853476	0.011	0.004	1	CD16_Monocyte	CD16 Monocyte	Post-HIV vs Pre-HIV
chr11-119029387-119031212	0.278027345440715	0.245224451116462	0.327	0.262	1	CD16_Monocyte	CD16 Monocyte	Post-HIV vs Pre-HIV
chr21-33605463-33606285	0.278037708007247	0.46756982896509	0.062	0.043	1	CD16_Monocyte	CD16 Monocyte	Post-HIV vs Pre-HIV
chr9-130460733-130461613	0.278038993031517	0.63641664960379	0.024	0.015	1	CD16_Monocyte	CD16 Monocyte	Post-HIV vs Pre-HIV
chr18-55464857-55465667	0.278039063805497	-0.308918200754861	0.028	0.034	1	CD16_Monocyte	CD16 Monocyte	Post-HIV vs Pre-HIV
chr2-181362702-181363498	0.278043871286773	-0.55966556406207	0.011	0.016	1	CD16_Monocyte	CD16 Monocyte	Post-HIV vs Pre-HIV
chr9-71747386-71747865	0.278051245432031	0.469021528994213	0.062	0.042	1	CD16_Monocyte	CD16 Monocyte	Post-HIV vs Pre-HIV
chrX-37829418-37830099	0.278063545022127	-0.200832192493111	0.018	0.019	1	CD16_Monocyte	CD16 Monocyte	Post-HIV vs Pre-HIV
chr2-98804893-98805964	0.278070496966464	0.610562956934093	0.052	0.033	1	CD16_Monocyte	CD16 Monocyte	Post-HIV vs Pre-HIV
chr11-128472029-128472554	0.278093848296729	0.640411054376836	0.011	0.007	1	CD16_Monocyte	CD16 Monocyte	Post-HIV vs Pre-HIV
chr9-36150671-36152255	0.278097632981124	0.258609308845643	0.253	0.19	1	CD16_Monocyte	CD16 Monocyte	Post-HIV vs Pre-HIV
chr1-91282546-91283191	0.278106069140439	0.798472151139782	0.012	0.006	1	CD16_Monocyte	CD16 Monocyte	Post-HIV vs Pre-HIV
chr2-40477426-40477790	0.278115808111962	-0.127437418640411	0.031	0.032	1	CD16_Monocyte	CD16 Monocyte	Post-HIV vs Pre-HIV
chr1-206220417-206220903	0.278126604503914	0.469575702006947	0.03	0.021	1	CD16_Monocyte	CD16 Monocyte	Post-HIV vs Pre-HIV
chr15-84595544-84595985	0.278149611540136	0.62116834808714	0.052	0.032	1	CD16_Monocyte	CD16 Monocyte	Post-HIV vs Pre-HIV
chr7-26185480-26185877	0.278151096850263	0.580203778621568	0.037	0.024	1	CD16_Monocyte	CD16 Monocyte	Post-HIV vs Pre-HIV
chr1-159009367-159010691	0.278152741634193	0.25074440959703	0.2	0.155	1	CD16_Monocyte	CD16 Monocyte	Post-HIV vs Pre-HIV
chr13-26496302-26496954	0.278155789287503	0.689963396372455	0.013	0.008	1	CD16_Monocyte	CD16 Monocyte	Post-HIV vs Pre-HIV
chr2-197011736-197012345	0.278169215377261	1.02985532493119	0.019	0.008	1	CD16_Monocyte	CD16 Monocyte	Post-HIV vs Pre-HIV
chr5-78268118-78269503	0.278180138885367	-0.100220667337636	0.043	0.043	1	CD16_Monocyte	CD16 Monocyte	Post-HIV vs Pre-HIV
chr7-12582933-12583616	0.278188392849426	0.425296645971248	0.063	0.046	1	CD16_Monocyte	CD16 Monocyte	Post-HIV vs Pre-HIV
chr19-16327972-16328763	0.278194073771299	0.0350296846755712	0.296	0.255	1	CD16_Monocyte	CD16 Monocyte	Post-HIV vs Pre-HIV
chr2-151915562-151915906	0.278195444758207	0.498915535401416	0.016	0.011	1	CD16_Monocyte	CD16 Monocyte	Post-HIV vs Pre-HIV
chr3-57555378-57557499	0.278195524666018	0.197085946763879	0.279	0.218	1	CD16_Monocyte	CD16 Monocyte	Post-HIV vs Pre-HIV
chr7-73423565-73424563	0.278207872716352	-0.227434482398182	0.016	0.017	1	CD16_Monocyte	CD16 Monocyte	Post-HIV vs Pre-HIV
chr10-72470489-72471307	0.278213247915631	0.400193520481177	0.06	0.043	1	CD16_Monocyte	CD16 Monocyte	Post-HIV vs Pre-HIV
chr16-66206940-66207625	0.278214107078328	0.434412963348369	0.074	0.051	1	CD16_Monocyte	CD16 Monocyte	Post-HIV vs Pre-HIV
chr16-1300573-1301427	0.278220502822209	0.478199320330768	0.109	0.071	1	CD16_Monocyte	CD16 Monocyte	Post-HIV vs Pre-HIV
chr3-174439513-174441616	0.278235258334577	0.51274826377198	0.143	0.098	1	CD16_Monocyte	CD16 Monocyte	Post-HIV vs Pre-HIV
chr11-68012161-68012360	0.278242580001988	0.899009746886003	0.015	0.008	1	CD16_Monocyte	CD16 Monocyte	Post-HIV vs Pre-HIV
chr21-29156828-29157638	0.278245896366495	-0.139480389777176	0.051	0.052	1	CD16_Monocyte	CD16 Monocyte	Post-HIV vs Pre-HIV
chr1-243723451-243723765	0.278246735121975	0.876903695723117	0.012	0.006	1	CD16_Monocyte	CD16 Monocyte	Post-HIV vs Pre-HIV
chr14-21265612-21266010	0.27825146607952	0.695730478528316	0.032	0.019	1	CD16_Monocyte	CD16 Monocyte	Post-HIV vs Pre-HIV
chr21-33014943-33015433	0.2782571175968	0.709020965744565	0.025	0.014	1	CD16_Monocyte	CD16 Monocyte	Post-HIV vs Pre-HIV
chr12-131984746-131985934	0.278257714052303	-0.10662073608586	0.13	0.13	1	CD16_Monocyte	CD16 Monocyte	Post-HIV vs Pre-HIV
chr1-198171617-198172012	0.278261627612247	-0.128442551991274	0.012	0.013	1	CD16_Monocyte	CD16 Monocyte	Post-HIV vs Pre-HIV
chr4-26849274-26849560	0.278273236608983	-0.678262786542781	0.007	0.01	1	CD16_Monocyte	CD16 Monocyte	Post-HIV vs Pre-HIV
chr12-118364613-118364964	0.278273454853001	0.827908964984128	0.013	0.007	1	CD16_Monocyte	CD16 Monocyte	Post-HIV vs Pre-HIV
chr3-156701880-156702722	0.27828304244344	-0.146108663109259	0.044	0.047	1	CD16_Monocyte	CD16 Monocyte	Post-HIV vs Pre-HIV
chr7-75971494-75972671	0.278292498259409	-0.111317890344439	0.051	0.053	1	CD16_Monocyte	CD16 Monocyte	Post-HIV vs Pre-HIV
chr2-231611483-231612886	0.278301235576326	0.00493700595097302	0.352	0.321	1	CD16_Monocyte	CD16 Monocyte	Post-HIV vs Pre-HIV
chr15-101150017-101150785	0.278313046563862	0.70805204559908	0.039	0.024	1	CD16_Monocyte	CD16 Monocyte	Post-HIV vs Pre-HIV
chr7-75924695-75925565	0.278319324471223	-0.0856233281218493	0.013	0.013	1	CD16_Monocyte	CD16 Monocyte	Post-HIV vs Pre-HIV
chr9-89659807-89660649	0.278327275369638	-0.0574590220620097	0.102	0.1	1	CD16_Monocyte	CD16 Monocyte	Post-HIV vs Pre-HIV
chr17-49437971-49439338	0.278357632364506	0.212109911510419	0.01	0.009	1	CD16_Monocyte	CD16 Monocyte	Post-HIV vs Pre-HIV
chrX-1493242-1494853	0.278368214556023	0.639251669607418	0.094	0.056	1	CD16_Monocyte	CD16 Monocyte	Post-HIV vs Pre-HIV
chr18-58608846-58609839	0.278380718532736	-0.17762484210615	0.047	0.05	1	CD16_Monocyte	CD16 Monocyte	Post-HIV vs Pre-HIV
chr7-73005367-73006298	0.278403643106485	0.252956226874016	0.193	0.141	1	CD16_Monocyte	CD16 Monocyte	Post-HIV vs Pre-HIV
chr1-32359775-32360259	0.278405394961966	0.559881379971066	0.02	0.012	1	CD16_Monocyte	CD16 Monocyte	Post-HIV vs Pre-HIV
chr6-33453309-33455060	0.278419412474824	0.0272286558210755	0.29	0.254	1	CD16_Monocyte	CD16 Monocyte	Post-HIV vs Pre-HIV
chr19-1366969-1367732	0.278430145512339	0.51198142742466	0.016	0.011	1	CD16_Monocyte	CD16 Monocyte	Post-HIV vs Pre-HIV
chr10-89836886-89838307	0.278462337063367	-0.112180140879663	0.038	0.037	1	CD16_Monocyte	CD16 Monocyte	Post-HIV vs Pre-HIV
chr19-31339234-31340920	0.278474905548019	0.549484133480228	0.054	0.034	1	CD16_Monocyte	CD16 Monocyte	Post-HIV vs Pre-HIV
chr13-80048535-80049274	0.278481412320371	0.461553329085786	0.099	0.067	1	CD16_Monocyte	CD16 Monocyte	Post-HIV vs Pre-HIV
chr2-230757084-230757789	0.278488568182387	-0.657997053068899	0.007	0.01	1	CD16_Monocyte	CD16 Monocyte	Post-HIV vs Pre-HIV
chr16-79380409-79382174	0.278529840126983	0.184894038724475	0.052	0.042	1	CD16_Monocyte	CD16 Monocyte	Post-HIV vs Pre-HIV
chr12-56192981-56193266	0.278530424581645	-0.272365834783538	0.044	0.05	1	CD16_Monocyte	CD16 Monocyte	Post-HIV vs Pre-HIV
chr11-10653975-10654597	0.278551730580537	0.464782973977893	0.044	0.031	1	CD16_Monocyte	CD16 Monocyte	Post-HIV vs Pre-HIV
chr16-85602624-85603479	0.278561867689991	0.535577130279155	0.022	0.015	1	CD16_Monocyte	CD16 Monocyte	Post-HIV vs Pre-HIV
chr19-38949480-38950253	0.278586751103038	0.141972136125074	0.04	0.032	1	CD16_Monocyte	CD16 Monocyte	Post-HIV vs Pre-HIV
chr20-19583495-19584136	0.278593219876258	-0.625186587953985	0.007	0.01	1	CD16_Monocyte	CD16 Monocyte	Post-HIV vs Pre-HIV
chr1-110116099-110116783	0.278615176198988	0.668509254782113	0.029	0.018	1	CD16_Monocyte	CD16 Monocyte	Post-HIV vs Pre-HIV
chr10-110746052-110746692	0.278627054262814	0.571063230469191	0.024	0.015	1	CD16_Monocyte	CD16 Monocyte	Post-HIV vs Pre-HIV
chr3-38083612-38086269	0.278631736866863	0.255549510002719	0.062	0.048	1	CD16_Monocyte	CD16 Monocyte	Post-HIV vs Pre-HIV
chr14-64698760-64699488	0.278636026424218	0.27958786156901	0.127	0.097	1	CD16_Monocyte	CD16 Monocyte	Post-HIV vs Pre-HIV
chr2-20051087-20052264	0.278644972845077	-0.00544722374154993	0.399	0.373	1	CD16_Monocyte	CD16 Monocyte	Post-HIV vs Pre-HIV
chr13-50594222-50595132	0.278649187829896	0.298779261405393	0.028	0.022	1	CD16_Monocyte	CD16 Monocyte	Post-HIV vs Pre-HIV
chr2-157269774-157270241	0.278655593358548	-0.759263491416569	0.01	0.016	1	CD16_Monocyte	CD16 Monocyte	Post-HIV vs Pre-HIV
chr6-32999920-33000942	0.27865731041804	0.773843448603199	0.035	0.019	1	CD16_Monocyte	CD16 Monocyte	Post-HIV vs Pre-HIV
chr1-17501760-17502744	0.278660732097541	-0.163020725538562	0.05	0.053	1	CD16_Monocyte	CD16 Monocyte	Post-HIV vs Pre-HIV
chr4-184346400-184347917	0.278665360746845	0.00455281650212069	0.219	0.2	1	CD16_Monocyte	CD16 Monocyte	Post-HIV vs Pre-HIV
chr14-104787233-104788065	0.278673658923557	0.32764481022638	0.095	0.071	1	CD16_Monocyte	CD16 Monocyte	Post-HIV vs Pre-HIV
chr11-121465846-121467208	0.278684035831848	-0.268791324434307	0.017	0.018	1	CD16_Monocyte	CD16 Monocyte	Post-HIV vs Pre-HIV
chr6-32047640-32048623	0.278690842173552	0.411700364064565	0.044	0.032	1	CD16_Monocyte	CD16 Monocyte	Post-HIV vs Pre-HIV
chr12-68951498-68952117	0.278694021528223	-0.239981535979155	0.019	0.022	1	CD16_Monocyte	CD16 Monocyte	Post-HIV vs Pre-HIV
chrX-53317317-53317806	0.278696367942459	0.595541202544314	0.045	0.027	1	CD16_Monocyte	CD16 Monocyte	Post-HIV vs Pre-HIV
chr22-38754594-38756505	0.278703405230964	0.028066267810467	0.508	0.459	1	CD16_Monocyte	CD16 Monocyte	Post-HIV vs Pre-HIV
chr9-6703375-6704734	0.278709016949475	0.0471533209211268	0.224	0.198	1	CD16_Monocyte	CD16 Monocyte	Post-HIV vs Pre-HIV
chr7-77544039-77544396	0.278716292503972	0.714443025840201	0.011	0.006	1	CD16_Monocyte	CD16 Monocyte	Post-HIV vs Pre-HIV
chr6-21846448-21847495	0.27874795454265	-0.176866410251216	0.028	0.03	1	CD16_Monocyte	CD16 Monocyte	Post-HIV vs Pre-HIV
chr15-58087593-58088235	0.278780189347026	-0.18622829505927	0.04	0.046	1	CD16_Monocyte	CD16 Monocyte	Post-HIV vs Pre-HIV
chr1-235931810-235932849	0.278783540627686	0.890040739207284	0.021	0.011	1	CD16_Monocyte	CD16 Monocyte	Post-HIV vs Pre-HIV
chr14-51880851-51881573	0.278790196960482	-0.032082842390571	0.049	0.046	1	CD16_Monocyte	CD16 Monocyte	Post-HIV vs Pre-HIV
chr3-10284269-10284986	0.278796566601871	0.691592390464115	0.01	0.006	1	CD16_Monocyte	CD16 Monocyte	Post-HIV vs Pre-HIV
chr21-43739474-43741028	0.278805855312871	0.228013950534753	0.057	0.044	1	CD16_Monocyte	CD16 Monocyte	Post-HIV vs Pre-HIV
chr7-44856531-44857395	0.278805882225483	-0.0982138902205443	0.073	0.067	1	CD16_Monocyte	CD16 Monocyte	Post-HIV vs Pre-HIV
chr8-30107453-30108324	0.278807122700661	0.0783441267557645	0.043	0.036	1	CD16_Monocyte	CD16 Monocyte	Post-HIV vs Pre-HIV
chr17-38746746-38747080	0.278817956980534	0.816928260736339	0.027	0.014	1	CD16_Monocyte	CD16 Monocyte	Post-HIV vs Pre-HIV
chr2-61917519-61918151	0.278826542789984	0.979749518303865	0.023	0.011	1	CD16_Monocyte	CD16 Monocyte	Post-HIV vs Pre-HIV
chr6-89086293-89087481	0.278837156515886	-0.0229396626223584	0.047	0.044	1	CD16_Monocyte	CD16 Monocyte	Post-HIV vs Pre-HIV
chr11-119338153-119338589	0.278872346027612	0.510448259829792	0.06	0.041	1	CD16_Monocyte	CD16 Monocyte	Post-HIV vs Pre-HIV
chr19-6813690-6814478	0.278878202233136	-0.126810027574629	0.027	0.027	1	CD16_Monocyte	CD16 Monocyte	Post-HIV vs Pre-HIV
chr5-61647755-61647959	0.278880572224637	-0.846662047607868	0.006	0.01	1	CD16_Monocyte	CD16 Monocyte	Post-HIV vs Pre-HIV
chr2-239400360-239402209	0.278881416265252	0.00626432667614329	0.587	0.535	1	CD16_Monocyte	CD16 Monocyte	Post-HIV vs Pre-HIV
chr14-58353423-58354034	0.278884433107868	-0.121536266070381	0.019	0.019	1	CD16_Monocyte	CD16 Monocyte	Post-HIV vs Pre-HIV
chr3-46903736-46904194	0.278911620114257	1.11483622397065	0.011	0.005	1	CD16_Monocyte	CD16 Monocyte	Post-HIV vs Pre-HIV
chr13-27130355-27131676	0.278912232429596	0.355296508575365	0.035	0.023	1	CD16_Monocyte	CD16 Monocyte	Post-HIV vs Pre-HIV
chr16-2358634-2359080	0.278926821727403	0.507686431547735	0.01	0.007	1	CD16_Monocyte	CD16 Monocyte	Post-HIV vs Pre-HIV
chr1-211783692-211784332	0.278938436987945	-0.340322055358864	0.012	0.015	1	CD16_Monocyte	CD16 Monocyte	Post-HIV vs Pre-HIV
chr3-188943632-188943907	0.278948225659986	0.36460954966105	0.04	0.029	1	CD16_Monocyte	CD16 Monocyte	Post-HIV vs Pre-HIV
chr5-95261189-95262161	0.278957172563253	0.0236152468172146	0.263	0.247	1	CD16_Monocyte	CD16 Monocyte	Post-HIV vs Pre-HIV
chr11-616918-617182	0.278961219980339	0.961093617662209	0.037	0.018	1	CD16_Monocyte	CD16 Monocyte	Post-HIV vs Pre-HIV
chr16-72889839-72890523	0.278962298426525	0.816865946528093	0.033	0.018	1	CD16_Monocyte	CD16 Monocyte	Post-HIV vs Pre-HIV
chr3-109336299-109336918	0.278963593445079	1.44252803129236	0.01	0.004	1	CD16_Monocyte	CD16 Monocyte	Post-HIV vs Pre-HIV
chr17-18750837-18751481	0.278965845921016	0.786555837298311	0.022	0.013	1	CD16_Monocyte	CD16 Monocyte	Post-HIV vs Pre-HIV
chr16-20735531-20735865	0.278967431943559	0.893011390576868	0.011	0.006	1	CD16_Monocyte	CD16 Monocyte	Post-HIV vs Pre-HIV
chr2-143282422-143282983	0.278972756323108	0.371813284802827	0.012	0.009	1	CD16_Monocyte	CD16 Monocyte	Post-HIV vs Pre-HIV
chr13-21033935-21034789	0.278980097255842	-0.498287581624998	0.008	0.011	1	CD16_Monocyte	CD16 Monocyte	Post-HIV vs Pre-HIV
chr6-31831800-31832016	0.278983992673241	0.459335660717819	0.032	0.022	1	CD16_Monocyte	CD16 Monocyte	Post-HIV vs Pre-HIV
chr1-143720096-143721134	0.278999496002958	0.762181028186395	0.017	0.01	1	CD16_Monocyte	CD16 Monocyte	Post-HIV vs Pre-HIV
chr4-75561518-75562408	0.279002782489241	1.30324131196385	0.011	0.004	1	CD16_Monocyte	CD16 Monocyte	Post-HIV vs Pre-HIV
chr4-88963760-88964765	0.279003581575212	-0.405116363074801	0.015	0.018	1	CD16_Monocyte	CD16 Monocyte	Post-HIV vs Pre-HIV
chr4-87374914-87376339	0.279007065790679	0.421055483025813	0.054	0.037	1	CD16_Monocyte	CD16 Monocyte	Post-HIV vs Pre-HIV
chr7-101728879-101729745	0.279010365456611	0.642507636586102	0.086	0.053	1	CD16_Monocyte	CD16 Monocyte	Post-HIV vs Pre-HIV
chr1-230160669-230161785	0.279013434030769	0.539902138865159	0.039	0.026	1	CD16_Monocyte	CD16 Monocyte	Post-HIV vs Pre-HIV
chr11-73269787-73270311	0.279047415468524	0.456355787883081	0.048	0.033	1	CD16_Monocyte	CD16 Monocyte	Post-HIV vs Pre-HIV
chr6-111566465-111567423	0.279049556395578	-0.11615094911194	0.014	0.015	1	CD16_Monocyte	CD16 Monocyte	Post-HIV vs Pre-HIV
chr1-8004668-8005618	0.279052727331006	0.333211885133532	0.035	0.025	1	CD16_Monocyte	CD16 Monocyte	Post-HIV vs Pre-HIV
chr16-17340882-17341122	0.27906803316847	0.65383294983838	0.025	0.015	1	CD16_Monocyte	CD16 Monocyte	Post-HIV vs Pre-HIV
chr5-77850911-77853278	0.279073848474596	-0.0948175663738531	0.047	0.051	1	CD16_Monocyte	CD16 Monocyte	Post-HIV vs Pre-HIV
chr2-112836330-112837070	0.279088332729294	0.392553581708881	0.171	0.119	1	CD16_Monocyte	CD16 Monocyte	Post-HIV vs Pre-HIV
chr8-47479236-47479949	0.27909723972388	0.539949169213738	0.029	0.02	1	CD16_Monocyte	CD16 Monocyte	Post-HIV vs Pre-HIV
chr17-65055408-65057486	0.27910229019042	0.0587809998856955	0.455	0.392	1	CD16_Monocyte	CD16 Monocyte	Post-HIV vs Pre-HIV
chr5-140305517-140305734	0.279104293526728	1.15126267765916	0.02	0.008	1	CD16_Monocyte	CD16 Monocyte	Post-HIV vs Pre-HIV
chr14-99682581-99684751	0.279107323686117	0.186334275975413	0.407	0.333	1	CD16_Monocyte	CD16 Monocyte	Post-HIV vs Pre-HIV
chr19-10009080-10010636	0.27910796671694	0.580225033636312	0.018	0.011	1	CD16_Monocyte	CD16 Monocyte	Post-HIV vs Pre-HIV
chr19-51985882-51987164	0.279108217109488	0.274887143664554	0.2	0.155	1	CD16_Monocyte	CD16 Monocyte	Post-HIV vs Pre-HIV
chr13-21060120-21061936	0.279114051709813	0.149945903919308	0.254	0.212	1	CD16_Monocyte	CD16 Monocyte	Post-HIV vs Pre-HIV
chr12-27141977-27142429	0.279116163246559	-0.214797758835894	0.019	0.021	1	CD16_Monocyte	CD16 Monocyte	Post-HIV vs Pre-HIV
chr7-102403891-102404939	0.279121865441978	0.338812529905799	0.083	0.062	1	CD16_Monocyte	CD16 Monocyte	Post-HIV vs Pre-HIV
chr19-17025865-17026511	0.279122998948732	0.50029261106799	0.044	0.029	1	CD16_Monocyte	CD16 Monocyte	Post-HIV vs Pre-HIV
chr10-124618911-124620288	0.279135931433114	0.49146590855745	0.058	0.038	1	CD16_Monocyte	CD16 Monocyte	Post-HIV vs Pre-HIV
chr12-632291-633046	0.279136298335419	-0.157272121569897	0.054	0.055	1	CD16_Monocyte	CD16 Monocyte	Post-HIV vs Pre-HIV
chr6-42569115-42570038	0.279149453411714	-0.0824270827737841	0.076	0.077	1	CD16_Monocyte	CD16 Monocyte	Post-HIV vs Pre-HIV
chr4-107936903-107937648	0.279152192654261	-0.193753232341552	0.046	0.048	1	CD16_Monocyte	CD16 Monocyte	Post-HIV vs Pre-HIV
chr13-21450779-21451408	0.279155050449181	-0.421537178746125	0.028	0.035	1	CD16_Monocyte	CD16 Monocyte	Post-HIV vs Pre-HIV
chr17-81740409-81742427	0.279164289009951	0.488502054278341	0.037	0.023	1	CD16_Monocyte	CD16 Monocyte	Post-HIV vs Pre-HIV
chr15-77900371-77900697	0.279171392803555	0.9943194004326	0.016	0.008	1	CD16_Monocyte	CD16 Monocyte	Post-HIV vs Pre-HIV
chr8-144684270-144686704	0.27918180919679	0.438983846228787	0.071	0.049	1	CD16_Monocyte	CD16 Monocyte	Post-HIV vs Pre-HIV
chr6-12170480-12171016	0.279184722872126	0.991726823852431	0.011	0.006	1	CD16_Monocyte	CD16 Monocyte	Post-HIV vs Pre-HIV
chr13-49791372-49793637	0.279189784917549	0.0480540743498643	0.425	0.371	1	CD16_Monocyte	CD16 Monocyte	Post-HIV vs Pre-HIV
chrX-65601147-65602163	0.279203956395373	-0.163008023122665	0.02	0.021	1	CD16_Monocyte	CD16 Monocyte	Post-HIV vs Pre-HIV
chr21-33391668-33391986	0.279205025174309	0.368457441001366	0.057	0.043	1	CD16_Monocyte	CD16 Monocyte	Post-HIV vs Pre-HIV
chr3-143842324-143842934	0.279208492333259	-0.352461706045957	0.015	0.018	1	CD16_Monocyte	CD16 Monocyte	Post-HIV vs Pre-HIV
chr16-29108821-29109062	0.27922347862798	0.642251606069968	0.03	0.018	1	CD16_Monocyte	CD16 Monocyte	Post-HIV vs Pre-HIV
chr16-10938297-10938637	0.27922458232351	0.784661390055337	0.019	0.01	1	CD16_Monocyte	CD16 Monocyte	Post-HIV vs Pre-HIV
chr19-18809220-18809896	0.279230955802218	1.06600972301382	0.018	0.008	1	CD16_Monocyte	CD16 Monocyte	Post-HIV vs Pre-HIV
chr12-11730441-11731160	0.279231613118002	0.656838842682888	0.018	0.011	1	CD16_Monocyte	CD16 Monocyte	Post-HIV vs Pre-HIV
chr14-25078885-25079651	0.279242156683462	-0.183500482109606	0.026	0.029	1	CD16_Monocyte	CD16 Monocyte	Post-HIV vs Pre-HIV
chrX-129798484-129799246	0.279245540463327	0.421314610932615	0.038	0.026	1	CD16_Monocyte	CD16 Monocyte	Post-HIV vs Pre-HIV
chr7-37756813-37757929	0.279248181487893	0.378921124286617	0.013	0.009	1	CD16_Monocyte	CD16 Monocyte	Post-HIV vs Pre-HIV
chr16-69170903-69171816	0.279262947161809	-0.0988004540293739	0.049	0.052	1	CD16_Monocyte	CD16 Monocyte	Post-HIV vs Pre-HIV
chr14-91363750-91364773	0.27927729909748	0.0832241138769532	0.148	0.128	1	CD16_Monocyte	CD16 Monocyte	Post-HIV vs Pre-HIV
chr7-5827659-5828029	0.279290289285979	0.916037634593832	0.014	0.007	1	CD16_Monocyte	CD16 Monocyte	Post-HIV vs Pre-HIV
chr12-131454603-131455032	0.27929835089374	1.02612510089349	0.012	0.006	1	CD16_Monocyte	CD16 Monocyte	Post-HIV vs Pre-HIV
chr8-30155226-30157848	0.279304920249566	0.251648544603079	0.304	0.237	1	CD16_Monocyte	CD16 Monocyte	Post-HIV vs Pre-HIV
chr19-1258862-1261666	0.279308966786807	0.206453953848107	0.513	0.417	1	CD16_Monocyte	CD16 Monocyte	Post-HIV vs Pre-HIV
chr15-78047713-78048224	0.279321749209042	-0.328203814932345	0.024	0.028	1	CD16_Monocyte	CD16 Monocyte	Post-HIV vs Pre-HIV
chr10-102420103-102422430	0.279324427872995	0.219834894621732	0.409	0.316	1	CD16_Monocyte	CD16 Monocyte	Post-HIV vs Pre-HIV
chr3-53104778-53105123	0.279331367726127	-0.422250633166515	0.037	0.048	1	CD16_Monocyte	CD16 Monocyte	Post-HIV vs Pre-HIV
chr13-36345040-36347002	0.279336071984608	0.0659612670260195	0.439	0.386	1	CD16_Monocyte	CD16 Monocyte	Post-HIV vs Pre-HIV
chr5-39420586-39421096	0.279355324140351	-0.0645905370948143	0.018	0.018	1	CD16_Monocyte	CD16 Monocyte	Post-HIV vs Pre-HIV
chr1-89206350-89206730	0.279366566694006	-0.249996031370364	0.021	0.025	1	CD16_Monocyte	CD16 Monocyte	Post-HIV vs Pre-HIV
chr1-41683346-41684449	0.279370062033845	0.427712821851567	0.083	0.058	1	CD16_Monocyte	CD16 Monocyte	Post-HIV vs Pre-HIV
chr15-31227629-31228478	0.279433308121724	-0.233488820900081	0.035	0.041	1	CD16_Monocyte	CD16 Monocyte	Post-HIV vs Pre-HIV
chrX-153554463-153555159	0.279441531643961	-0.151442518947384	0.033	0.034	1	CD16_Monocyte	CD16 Monocyte	Post-HIV vs Pre-HIV
chr2-37769440-37769843	0.27945144797887	-0.324723359777433	0.013	0.015	1	CD16_Monocyte	CD16 Monocyte	Post-HIV vs Pre-HIV
chr14-101234904-101235563	0.279451554824785	-0.352966623411065	0.012	0.015	1	CD16_Monocyte	CD16 Monocyte	Post-HIV vs Pre-HIV
chr11-73971088-73971524	0.279456224030606	-0.396517626478696	0.021	0.027	1	CD16_Monocyte	CD16 Monocyte	Post-HIV vs Pre-HIV
chr20-3795219-3796936	0.279459545010798	0.0833432364793176	0.262	0.23	1	CD16_Monocyte	CD16 Monocyte	Post-HIV vs Pre-HIV
chr17-76713285-76713610	0.27946434524548	1.72192163306133	0.01	0.003	1	CD16_Monocyte	CD16 Monocyte	Post-HIV vs Pre-HIV
chr16-760839-761155	0.279471989635965	0.145599398160372	0.022	0.019	1	CD16_Monocyte	CD16 Monocyte	Post-HIV vs Pre-HIV
chr1-2415765-2416154	0.279475910833616	-0.690637010148162	0.007	0.011	1	CD16_Monocyte	CD16 Monocyte	Post-HIV vs Pre-HIV
chr7-26856350-26856789	0.279479542856833	0.81934790042854	0.015	0.008	1	CD16_Monocyte	CD16 Monocyte	Post-HIV vs Pre-HIV
chr19-6160698-6161824	0.279482354498131	0.58753750278479	0.068	0.043	1	CD16_Monocyte	CD16 Monocyte	Post-HIV vs Pre-HIV
chr2-147843593-147845677	0.279495653944059	0.0164090963889147	0.273	0.242	1	CD16_Monocyte	CD16 Monocyte	Post-HIV vs Pre-HIV
chr17-50541136-50542578	0.279509000319178	0.0811886240843611	0.199	0.165	1	CD16_Monocyte	CD16 Monocyte	Post-HIV vs Pre-HIV
chr9-105264005-105264720	0.279534660704905	1.19855905619001	0.011	0.005	1	CD16_Monocyte	CD16 Monocyte	Post-HIV vs Pre-HIV
chr1-27461334-27461600	0.279540741422722	-0.637319526285408	0.007	0.01	1	CD16_Monocyte	CD16 Monocyte	Post-HIV vs Pre-HIV
chr7-128879758-128880383	0.279549610219223	0.848374367980885	0.028	0.014	1	CD16_Monocyte	CD16 Monocyte	Post-HIV vs Pre-HIV
chr1-116754029-116754548	0.279565205400867	0.477531371118612	0.025	0.017	1	CD16_Monocyte	CD16 Monocyte	Post-HIV vs Pre-HIV
chr3-122475675-122476030	0.279582242247896	-0.382674711583971	0.007	0.01	1	CD16_Monocyte	CD16 Monocyte	Post-HIV vs Pre-HIV
chr16-641443-643142	0.279588250884911	0.399330082944999	0.268	0.19	1	CD16_Monocyte	CD16 Monocyte	Post-HIV vs Pre-HIV
chr1-28748127-28748573	0.279588693367888	0.878707781601634	0.021	0.011	1	CD16_Monocyte	CD16 Monocyte	Post-HIV vs Pre-HIV
chrX-1591189-1593075	0.279596559638384	0.246056739248797	0.319	0.248	1	CD16_Monocyte	CD16 Monocyte	Post-HIV vs Pre-HIV
chr11-76918795-76919394	0.27960214351902	0.672001139123761	0.035	0.021	1	CD16_Monocyte	CD16 Monocyte	Post-HIV vs Pre-HIV
chr16-66589911-66590637	0.279603961372975	0.626440459900699	0.043	0.026	1	CD16_Monocyte	CD16 Monocyte	Post-HIV vs Pre-HIV
chr11-5689325-5691426	0.279613900157909	0.33986717975711	0.217	0.156	1	CD16_Monocyte	CD16 Monocyte	Post-HIV vs Pre-HIV
chr15-73897078-73898202	0.279623671813466	0.551174037323282	0.034	0.022	1	CD16_Monocyte	CD16 Monocyte	Post-HIV vs Pre-HIV
chr5-148962997-148964235	0.279635090464356	0.0356768078709271	0.111	0.102	1	CD16_Monocyte	CD16 Monocyte	Post-HIV vs Pre-HIV
chr2-30281744-30282921	0.279638844302368	-0.188120406877422	0.028	0.029	1	CD16_Monocyte	CD16 Monocyte	Post-HIV vs Pre-HIV
chr11-75337182-75337667	0.279652945466085	0.684171595145205	0.041	0.025	1	CD16_Monocyte	CD16 Monocyte	Post-HIV vs Pre-HIV
chr10-14859726-14860120	0.279662096371568	0.708041597399622	0.022	0.013	1	CD16_Monocyte	CD16 Monocyte	Post-HIV vs Pre-HIV
chr4-6267398-6267924	0.279676773256277	0.468328714619813	0.045	0.031	1	CD16_Monocyte	CD16 Monocyte	Post-HIV vs Pre-HIV
chr3-48478119-48479749	0.279677308265268	-0.19607691621673	0.029	0.029	1	CD16_Monocyte	CD16 Monocyte	Post-HIV vs Pre-HIV
chr22-36423334-36423944	0.279678144564211	0.530543420093994	0.055	0.036	1	CD16_Monocyte	CD16 Monocyte	Post-HIV vs Pre-HIV
chr13-60395850-60398041	0.279680510503236	0.0526254148957865	0.436	0.389	1	CD16_Monocyte	CD16 Monocyte	Post-HIV vs Pre-HIV
chr1-45205398-45207066	0.279683643280805	0.0343571977929304	0.066	0.057	1	CD16_Monocyte	CD16 Monocyte	Post-HIV vs Pre-HIV
chr2-70797426-70798318	0.279715129331396	0.386186614088182	0.061	0.043	1	CD16_Monocyte	CD16 Monocyte	Post-HIV vs Pre-HIV
chr3-46811562-46812809	0.279735632328925	0.636158949895896	0.04	0.023	1	CD16_Monocyte	CD16 Monocyte	Post-HIV vs Pre-HIV
chr20-11459272-11459860	0.279740427842645	-0.209316234073476	0.017	0.019	1	CD16_Monocyte	CD16 Monocyte	Post-HIV vs Pre-HIV
chrX-15976392-15976720	0.279741462870048	-0.372844390950921	0.014	0.018	1	CD16_Monocyte	CD16 Monocyte	Post-HIV vs Pre-HIV
chr14-77657069-77657672	0.279742043286567	0.609547175771834	0.102	0.064	1	CD16_Monocyte	CD16 Monocyte	Post-HIV vs Pre-HIV
chr2-49004116-49004606	0.27977239667391	0.957868908259267	0.011	0.006	1	CD16_Monocyte	CD16 Monocyte	Post-HIV vs Pre-HIV
chr11-132093378-132094428	0.279785144239427	-0.187363005020436	0.027	0.03	1	CD16_Monocyte	CD16 Monocyte	Post-HIV vs Pre-HIV
chr10-89083994-89084814	0.279794305132281	0.46575405464646	0.102	0.067	1	CD16_Monocyte	CD16 Monocyte	Post-HIV vs Pre-HIV
chr16-11181188-11182507	0.279814127415187	0.537448430262732	0.071	0.046	1	CD16_Monocyte	CD16 Monocyte	Post-HIV vs Pre-HIV
chr16-30927958-30928315	0.279815580505838	0.683302824802632	0.013	0.008	1	CD16_Monocyte	CD16 Monocyte	Post-HIV vs Pre-HIV
chr12-117874694-117875176	0.279831485374198	0.643409181010317	0.019	0.011	1	CD16_Monocyte	CD16 Monocyte	Post-HIV vs Pre-HIV
chr2-152051434-152051702	0.279836299004973	-0.370571342298627	0.01	0.012	1	CD16_Monocyte	CD16 Monocyte	Post-HIV vs Pre-HIV
chr6-150080317-150081009	0.279852132124623	-0.163060623284464	0.019	0.018	1	CD16_Monocyte	CD16 Monocyte	Post-HIV vs Pre-HIV
chr6-83853029-83854122	0.279857887197132	-0.0362685982021684	0.018	0.018	1	CD16_Monocyte	CD16 Monocyte	Post-HIV vs Pre-HIV
chr6-33585164-33586150	0.279862400253143	0.515391430740402	0.08	0.053	1	CD16_Monocyte	CD16 Monocyte	Post-HIV vs Pre-HIV
chr4-978763-979860	0.279874353537038	-0.0739440942723188	0.068	0.067	1	CD16_Monocyte	CD16 Monocyte	Post-HIV vs Pre-HIV
chr3-188830440-188831446	0.279876776288942	-0.238258460124067	0.036	0.041	1	CD16_Monocyte	CD16 Monocyte	Post-HIV vs Pre-HIV
chr5-151132411-151133442	0.279881516573878	0.294693550431181	0.158	0.123	1	CD16_Monocyte	CD16 Monocyte	Post-HIV vs Pre-HIV
chr5-173764102-173765108	0.279881755980874	0.5459993043888	0.056	0.035	1	CD16_Monocyte	CD16 Monocyte	Post-HIV vs Pre-HIV
chr5-16935373-16936942	0.279884995992837	0.454305116277247	0.153	0.103	1	CD16_Monocyte	CD16 Monocyte	Post-HIV vs Pre-HIV
chr6-144666009-144667959	0.279890202246793	-0.123041768964445	0.064	0.064	1	CD16_Monocyte	CD16 Monocyte	Post-HIV vs Pre-HIV
chr21-38772514-38773631	0.279891435158724	0.0136126164872787	0.07	0.065	1	CD16_Monocyte	CD16 Monocyte	Post-HIV vs Pre-HIV
chr2-142880186-142880661	0.279893724337722	0.671864005969927	0.055	0.032	1	CD16_Monocyte	CD16 Monocyte	Post-HIV vs Pre-HIV
chr12-120528239-120529533	0.27991242296576	0.351977480224838	0.2	0.144	1	CD16_Monocyte	CD16 Monocyte	Post-HIV vs Pre-HIV
chr1-197838515-197839245	0.279914632682505	0.555386862430026	0.073	0.048	1	CD16_Monocyte	CD16 Monocyte	Post-HIV vs Pre-HIV
chr6-7165930-7167306	0.279923980874864	0.345373703478178	0.086	0.065	1	CD16_Monocyte	CD16 Monocyte	Post-HIV vs Pre-HIV
chr1-94614219-94615360	0.279924307813809	0.417863020129689	0.065	0.045	1	CD16_Monocyte	CD16 Monocyte	Post-HIV vs Pre-HIV
chr11-762251-763012	0.279925842057878	0.491896759934377	0.034	0.024	1	CD16_Monocyte	CD16 Monocyte	Post-HIV vs Pre-HIV
chr16-84199602-84200436	0.279943090240504	0.481331357299919	0.121	0.083	1	CD16_Monocyte	CD16 Monocyte	Post-HIV vs Pre-HIV
chr10-6053765-6054098	0.279944882755752	0.895111427526099	0.015	0.008	1	CD16_Monocyte	CD16 Monocyte	Post-HIV vs Pre-HIV
chr2-40289509-40290141	0.279968120063412	0.873202783411116	0.014	0.007	1	CD16_Monocyte	CD16 Monocyte	Post-HIV vs Pre-HIV
chr4-38757256-38757523	0.280021645866854	0.425500620544872	0.025	0.018	1	CD16_Monocyte	CD16 Monocyte	Post-HIV vs Pre-HIV
chr9-77647489-77649464	0.280038676859396	-0.0948440387450571	0.095	0.097	1	CD16_Monocyte	CD16 Monocyte	Post-HIV vs Pre-HIV
chr3-10294057-10294487	0.280039450417333	-0.250557599105707	0.021	0.025	1	CD16_Monocyte	CD16 Monocyte	Post-HIV vs Pre-HIV
chr20-23135549-23136348	0.280040926726052	0.298900350932638	0.105	0.081	1	CD16_Monocyte	CD16 Monocyte	Post-HIV vs Pre-HIV
chr14-102313770-102314732	0.280081942955518	0.206215347241258	0.151	0.117	1	CD16_Monocyte	CD16 Monocyte	Post-HIV vs Pre-HIV
chr12-51393873-51394543	0.280088769324934	0.5004540143168	0.085	0.055	1	CD16_Monocyte	CD16 Monocyte	Post-HIV vs Pre-HIV
chr6-33116991-33117500	0.280107654471167	-0.629170161395675	0.007	0.011	1	CD16_Monocyte	CD16 Monocyte	Post-HIV vs Pre-HIV
chr14-71404911-71405322	0.280114474434432	0.839037616857913	0.016	0.008	1	CD16_Monocyte	CD16 Monocyte	Post-HIV vs Pre-HIV
chr6-30678831-30679328	0.280124312824921	-0.0901956683098577	0.082	0.079	1	CD16_Monocyte	CD16 Monocyte	Post-HIV vs Pre-HIV
chr4-82905184-82905617	0.280134869397982	0.762366006292436	0.039	0.022	1	CD16_Monocyte	CD16 Monocyte	Post-HIV vs Pre-HIV
chr20-53593072-53594863	0.280140046472773	0.110602250541353	0.372	0.317	1	CD16_Monocyte	CD16 Monocyte	Post-HIV vs Pre-HIV
chr17-14739559-14739930	0.280144929095227	-0.314189530443485	0.011	0.013	1	CD16_Monocyte	CD16 Monocyte	Post-HIV vs Pre-HIV
chr2-197113071-197113899	0.280149869806821	-0.190895519706232	0.023	0.025	1	CD16_Monocyte	CD16 Monocyte	Post-HIV vs Pre-HIV
chr4-42655244-42655564	0.280158424820867	0.813954488332831	0.02	0.011	1	CD16_Monocyte	CD16 Monocyte	Post-HIV vs Pre-HIV
chr3-42701138-42701770	0.280213294066493	0.446892858346085	0.035	0.024	1	CD16_Monocyte	CD16 Monocyte	Post-HIV vs Pre-HIV
chr3-52195694-52196368	0.280225965877266	0.451754557172807	0.107	0.072	1	CD16_Monocyte	CD16 Monocyte	Post-HIV vs Pre-HIV
chr19-43707253-43707452	0.280245362831432	1.34178980369529	0.011	0.004	1	CD16_Monocyte	CD16 Monocyte	Post-HIV vs Pre-HIV
chr21-31220719-31221494	0.280265760608614	-0.0267561927040489	0.013	0.013	1	CD16_Monocyte	CD16 Monocyte	Post-HIV vs Pre-HIV
chr3-42489996-42490615	0.280268922498198	0.337462884210854	0.031	0.022	1	CD16_Monocyte	CD16 Monocyte	Post-HIV vs Pre-HIV
chr1-2575753-2576833	0.280286364057517	0.538959712597608	0.095	0.063	1	CD16_Monocyte	CD16 Monocyte	Post-HIV vs Pre-HIV
chr12-9925479-9926142	0.280288285087983	0.726112940496003	0.02	0.011	1	CD16_Monocyte	CD16 Monocyte	Post-HIV vs Pre-HIV
chr7-77399360-77400718	0.280295072738604	-0.0692967825048088	0.065	0.064	1	CD16_Monocyte	CD16 Monocyte	Post-HIV vs Pre-HIV
chr8-22130546-22131363	0.280323820991046	0.563990202679736	0.032	0.02	1	CD16_Monocyte	CD16 Monocyte	Post-HIV vs Pre-HIV
chr11-94472894-94474108	0.280388432136328	-0.146456996793919	0.047	0.049	1	CD16_Monocyte	CD16 Monocyte	Post-HIV vs Pre-HIV
chr22-42855984-42857704	0.280391002703934	0.269146465229922	0.42	0.331	1	CD16_Monocyte	CD16 Monocyte	Post-HIV vs Pre-HIV
chr19-16236020-16236413	0.280409627913714	0.956502190400114	0.021	0.011	1	CD16_Monocyte	CD16 Monocyte	Post-HIV vs Pre-HIV
chr7-5898156-5898776	0.280432060935133	-0.08482078899981	0.043	0.043	1	CD16_Monocyte	CD16 Monocyte	Post-HIV vs Pre-HIV
chr11-85737701-85738113	0.280449256766339	1.05431643337966	0.01	0.004	1	CD16_Monocyte	CD16 Monocyte	Post-HIV vs Pre-HIV
chr6-144595828-144596223	0.280454501043804	-0.435187458649157	0.03	0.037	1	CD16_Monocyte	CD16 Monocyte	Post-HIV vs Pre-HIV
chr10-97365315-97366573	0.280457673555701	0.338122562393819	0.265	0.2	1	CD16_Monocyte	CD16 Monocyte	Post-HIV vs Pre-HIV
chr2-121356103-121356433	0.28048751958905	-0.471664159228483	0.008	0.012	1	CD16_Monocyte	CD16 Monocyte	Post-HIV vs Pre-HIV
chr19-46591616-46592434	0.280488145097816	1.11022945340265	0.019	0.008	1	CD16_Monocyte	CD16 Monocyte	Post-HIV vs Pre-HIV
chr6-110527878-110528940	0.280492143395753	0.589112418133657	0.031	0.019	1	CD16_Monocyte	CD16 Monocyte	Post-HIV vs Pre-HIV
chr19-54303886-54304230	0.280494881003843	0.870627310765924	0.028	0.015	1	CD16_Monocyte	CD16 Monocyte	Post-HIV vs Pre-HIV
chr7-135620970-135621585	0.280497360282018	-0.362126513448218	0.011	0.013	1	CD16_Monocyte	CD16 Monocyte	Post-HIV vs Pre-HIV
chr2-9544593-9544977	0.280508382010693	1.11072022697585	0.019	0.008	1	CD16_Monocyte	CD16 Monocyte	Post-HIV vs Pre-HIV
chr7-131069211-131069556	0.280520080812456	0.6068771550692	0.028	0.019	1	CD16_Monocyte	CD16 Monocyte	Post-HIV vs Pre-HIV
chr11-69674328-69675767	0.280529573051395	0.115717422585933	0.287	0.238	1	CD16_Monocyte	CD16 Monocyte	Post-HIV vs Pre-HIV
chr6-129793294-129793718	0.280538328095792	0.964841708526792	0.015	0.007	1	CD16_Monocyte	CD16 Monocyte	Post-HIV vs Pre-HIV
chr21-36437139-36438167	0.280539222191916	-0.384204140179768	0.016	0.019	1	CD16_Monocyte	CD16 Monocyte	Post-HIV vs Pre-HIV
chr17-7250737-7252881	0.280557967909357	0.164080706795907	0.526	0.43	1	CD16_Monocyte	CD16 Monocyte	Post-HIV vs Pre-HIV
chr16-56657102-56658423	0.280559757774161	0.483496286635027	0.047	0.029	1	CD16_Monocyte	CD16 Monocyte	Post-HIV vs Pre-HIV
chr12-4136896-4137331	0.280591115713295	0.818474825063443	0.035	0.018	1	CD16_Monocyte	CD16 Monocyte	Post-HIV vs Pre-HIV
chr17-50624404-50624849	0.280593680389063	0.204500985972834	0.049	0.039	1	CD16_Monocyte	CD16 Monocyte	Post-HIV vs Pre-HIV
chr5-148374448-148375076	0.280595774358775	0.678822571707003	0.026	0.015	1	CD16_Monocyte	CD16 Monocyte	Post-HIV vs Pre-HIV
chr10-103551365-103552337	0.280597092089923	0.305337452973994	0.233	0.179	1	CD16_Monocyte	CD16 Monocyte	Post-HIV vs Pre-HIV
chr12-107675757-107676752	0.28060366067123	0.384571386950645	0.039	0.028	1	CD16_Monocyte	CD16 Monocyte	Post-HIV vs Pre-HIV
chr22-36470047-36470597	0.280606727446995	0.437925904358818	0.077	0.054	1	CD16_Monocyte	CD16 Monocyte	Post-HIV vs Pre-HIV
chrX-72068887-72070094	0.280628909431416	0.664685167449207	0.02	0.011	1	CD16_Monocyte	CD16 Monocyte	Post-HIV vs Pre-HIV
chr1-50271990-50272243	0.280644762848458	0.967753852479055	0.013	0.006	1	CD16_Monocyte	CD16 Monocyte	Post-HIV vs Pre-HIV
chr6-142699885-142700418	0.280673151611597	0.024238108883881	0.037	0.034	1	CD16_Monocyte	CD16 Monocyte	Post-HIV vs Pre-HIV
chr16-53090491-53092188	0.280680211745507	0.224139397994752	0.228	0.181	1	CD16_Monocyte	CD16 Monocyte	Post-HIV vs Pre-HIV
chr2-64049265-64050228	0.280695934874399	0.0362542677995936	0.031	0.028	1	CD16_Monocyte	CD16 Monocyte	Post-HIV vs Pre-HIV
chr17-64383990-64384752	0.280696076808977	1.17916462961128	0.012	0.005	1	CD16_Monocyte	CD16 Monocyte	Post-HIV vs Pre-HIV
chr10-16809143-16809623	0.280715006079924	0.853736806962283	0.015	0.008	1	CD16_Monocyte	CD16 Monocyte	Post-HIV vs Pre-HIV
chr10-98322668-98323754	0.280719015861624	0.522848604017315	0.07	0.046	1	CD16_Monocyte	CD16 Monocyte	Post-HIV vs Pre-HIV
chr19-55623782-55625105	0.280737733414587	0.272109480017673	0.377	0.281	1	CD16_Monocyte	CD16 Monocyte	Post-HIV vs Pre-HIV
chr3-51243795-51244253	0.280767454439283	0.46488263452199	0.026	0.019	1	CD16_Monocyte	CD16 Monocyte	Post-HIV vs Pre-HIV
chr9-81599680-81600209	0.28077105361872	-0.203854728472215	0.019	0.02	1	CD16_Monocyte	CD16 Monocyte	Post-HIV vs Pre-HIV
chr1-154220024-154221971	0.280771869542966	0.16832456797267	0.526	0.443	1	CD16_Monocyte	CD16 Monocyte	Post-HIV vs Pre-HIV
chr2-233350617-233351072	0.280775062286144	0.702898321202383	0.035	0.02	1	CD16_Monocyte	CD16 Monocyte	Post-HIV vs Pre-HIV
chr6-110873959-110877005	0.280792431486478	-0.018582015675493	0.469	0.431	1	CD16_Monocyte	CD16 Monocyte	Post-HIV vs Pre-HIV
chr5-178729679-178731316	0.28079664844969	0.300918404917612	0.258	0.19	1	CD16_Monocyte	CD16 Monocyte	Post-HIV vs Pre-HIV
chr8-70775627-70776278	0.280799465681729	0.056273142787294	0.03	0.027	1	CD16_Monocyte	CD16 Monocyte	Post-HIV vs Pre-HIV
chr7-101743165-101743962	0.280801779469281	-0.00372974567726247	0.091	0.084	1	CD16_Monocyte	CD16 Monocyte	Post-HIV vs Pre-HIV
chr10-113126254-113127065	0.28080424121911	0.411827838059903	0.119	0.083	1	CD16_Monocyte	CD16 Monocyte	Post-HIV vs Pre-HIV
chr5-159545166-159545715	0.280818015476266	-0.301419989280443	0.011	0.013	1	CD16_Monocyte	CD16 Monocyte	Post-HIV vs Pre-HIV
chr6-85669227-85670234	0.280820498561487	0.795144461864933	0.019	0.01	1	CD16_Monocyte	CD16 Monocyte	Post-HIV vs Pre-HIV
chr18-12679005-12679671	0.280828972715514	0.825158751830722	0.011	0.006	1	CD16_Monocyte	CD16 Monocyte	Post-HIV vs Pre-HIV
chr8-133143997-133145303	0.280829874746423	0.330574938652846	0.207	0.161	1	CD16_Monocyte	CD16 Monocyte	Post-HIV vs Pre-HIV
chr1-197924541-197924837	0.280840319521297	-0.394544110219589	0.011	0.014	1	CD16_Monocyte	CD16 Monocyte	Post-HIV vs Pre-HIV
chr1-6249077-6249282	0.280846102896786	1.1982261701359	0.01	0.004	1	CD16_Monocyte	CD16 Monocyte	Post-HIV vs Pre-HIV
chr3-45098181-45098740	0.280849269274891	0.982709280887754	0.01	0.005	1	CD16_Monocyte	CD16 Monocyte	Post-HIV vs Pre-HIV
chr16-12062258-12063243	0.280860243617891	0.430135267693351	0.046	0.033	1	CD16_Monocyte	CD16 Monocyte	Post-HIV vs Pre-HIV
chr1-236063760-236065477	0.280864353679094	0.393304828961668	0.15	0.108	1	CD16_Monocyte	CD16 Monocyte	Post-HIV vs Pre-HIV
chr8-140100167-140100972	0.280894775843977	0.829798407512275	0.023	0.011	1	CD16_Monocyte	CD16 Monocyte	Post-HIV vs Pre-HIV
chr8-134033578-134034879	0.280911753213162	0.544993737370627	0.076	0.048	1	CD16_Monocyte	CD16 Monocyte	Post-HIV vs Pre-HIV
chr9-99581271-99581613	0.280913499329061	0.636885057696772	0.014	0.009	1	CD16_Monocyte	CD16 Monocyte	Post-HIV vs Pre-HIV
chr1-115641529-115643056	0.280934143793215	0.0591478022912995	0.033	0.028	1	CD16_Monocyte	CD16 Monocyte	Post-HIV vs Pre-HIV
chr3-105366120-105370035	0.28093937544265	0.0195146891643568	0.366	0.335	1	CD16_Monocyte	CD16 Monocyte	Post-HIV vs Pre-HIV
chr13-99065807-99066599	0.280947145549995	1.25340475498928	0.011	0.005	1	CD16_Monocyte	CD16 Monocyte	Post-HIV vs Pre-HIV
chr9-96027020-96028163	0.280948498401845	0.638402938659825	0.017	0.01	1	CD16_Monocyte	CD16 Monocyte	Post-HIV vs Pre-HIV
chr17-77465124-77466562	0.280949190927328	0.270741348176085	0.234	0.181	1	CD16_Monocyte	CD16 Monocyte	Post-HIV vs Pre-HIV
chr2-72992762-72993776	0.280952635310351	0.574327488754866	0.045	0.029	1	CD16_Monocyte	CD16 Monocyte	Post-HIV vs Pre-HIV
chr20-45343871-45344666	0.280957394938258	0.740163363467393	0.04	0.021	1	CD16_Monocyte	CD16 Monocyte	Post-HIV vs Pre-HIV
chr8-125182909-125183461	0.280971371767863	0.536923160043809	0.036	0.025	1	CD16_Monocyte	CD16 Monocyte	Post-HIV vs Pre-HIV
chr5-10735635-10736292	0.28098096936389	0.927611020021808	0.018	0.008	1	CD16_Monocyte	CD16 Monocyte	Post-HIV vs Pre-HIV
chr15-78374161-78375514	0.280981793798963	-0.655866296681261	0.011	0.016	1	CD16_Monocyte	CD16 Monocyte	Post-HIV vs Pre-HIV
chr13-99228421-99229416	0.280989814423582	0.618664644615194	0.055	0.033	1	CD16_Monocyte	CD16 Monocyte	Post-HIV vs Pre-HIV
chr14-56394452-56395476	0.280999009849761	-0.151153261883265	0.012	0.013	1	CD16_Monocyte	CD16 Monocyte	Post-HIV vs Pre-HIV
chr15-21265528-21266092	0.281000842742789	0.153764657189235	0.09	0.079	1	CD16_Monocyte	CD16 Monocyte	Post-HIV vs Pre-HIV
chr5-37737779-37738535	0.281011518017351	0.739286149388281	0.011	0.006	1	CD16_Monocyte	CD16 Monocyte	Post-HIV vs Pre-HIV
chr8-22747497-22748782	0.281012780356714	0.596010674579565	0.045	0.029	1	CD16_Monocyte	CD16 Monocyte	Post-HIV vs Pre-HIV
chr10-15020770-15021361	0.281029251408341	-0.162998837276888	0.026	0.027	1	CD16_Monocyte	CD16 Monocyte	Post-HIV vs Pre-HIV
chr1-6108711-6109435	0.28104023866775	0.705677541515811	0.032	0.018	1	CD16_Monocyte	CD16 Monocyte	Post-HIV vs Pre-HIV
chr5-170360723-170361354	0.281063800412017	0.413759355170085	0.07	0.049	1	CD16_Monocyte	CD16 Monocyte	Post-HIV vs Pre-HIV
chr17-82591376-82593952	0.281065636909351	0.020842229489654	0.158	0.138	1	CD16_Monocyte	CD16 Monocyte	Post-HIV vs Pre-HIV
chr15-74844952-74845861	0.281085650920196	0.42466403932818	0.025	0.018	1	CD16_Monocyte	CD16 Monocyte	Post-HIV vs Pre-HIV
chr1-119564351-119566122	0.281102296045927	-0.0475386517259773	0.136	0.132	1	CD16_Monocyte	CD16 Monocyte	Post-HIV vs Pre-HIV
chr17-75313015-75313252	0.281105680271801	0.745678160349228	0.016	0.008	1	CD16_Monocyte	CD16 Monocyte	Post-HIV vs Pre-HIV
chr1-145215700-145216233	0.281118664531704	0.784661583503179	0.033	0.018	1	CD16_Monocyte	CD16 Monocyte	Post-HIV vs Pre-HIV
chr5-177157757-177158251	0.281124637871949	-0.842594320034125	0.007	0.01	1	CD16_Monocyte	CD16 Monocyte	Post-HIV vs Pre-HIV
chr12-93616471-93617075	0.28114248651048	0.812687597442356	0.016	0.008	1	CD16_Monocyte	CD16 Monocyte	Post-HIV vs Pre-HIV
chr5-55636758-55637048	0.281146977622202	-0.294540863994172	0.009	0.011	1	CD16_Monocyte	CD16 Monocyte	Post-HIV vs Pre-HIV
chr14-79064013-79064582	0.281147493938075	-0.400028240033477	0.015	0.02	1	CD16_Monocyte	CD16 Monocyte	Post-HIV vs Pre-HIV
chr19-55326517-55326902	0.281158207631268	-0.110598802246713	0.041	0.042	1	CD16_Monocyte	CD16 Monocyte	Post-HIV vs Pre-HIV
chr15-80177171-80177430	0.281161962818833	1.13415438917793	0.014	0.006	1	CD16_Monocyte	CD16 Monocyte	Post-HIV vs Pre-HIV
chr6-107633859-107635169	0.281165700717823	-0.429668276702439	0.008	0.01	1	CD16_Monocyte	CD16 Monocyte	Post-HIV vs Pre-HIV
chr22-38335622-38336562	0.281167951856199	0.467863277123088	0.051	0.034	1	CD16_Monocyte	CD16 Monocyte	Post-HIV vs Pre-HIV
chr9-99039288-99040041	0.281184826480826	0.932462541112715	0.047	0.024	1	CD16_Monocyte	CD16 Monocyte	Post-HIV vs Pre-HIV
chr1-182587968-182589742	0.281186178438987	0.267964359088628	0.135	0.104	1	CD16_Monocyte	CD16 Monocyte	Post-HIV vs Pre-HIV
chr5-141319847-141321338	0.281190053768878	0.262133269980764	0.238	0.171	1	CD16_Monocyte	CD16 Monocyte	Post-HIV vs Pre-HIV
chr3-149292465-149293081	0.281217041803627	-0.421409403003052	0.011	0.015	1	CD16_Monocyte	CD16 Monocyte	Post-HIV vs Pre-HIV
chr17-44330987-44331682	0.281218424057872	0.495298460507646	0.079	0.053	1	CD16_Monocyte	CD16 Monocyte	Post-HIV vs Pre-HIV
chr20-44865460-44865661	0.281230899605741	-0.556224914658155	0.007	0.01	1	CD16_Monocyte	CD16 Monocyte	Post-HIV vs Pre-HIV
chr15-74010927-74011926	0.281242595893018	0.733870006903282	0.014	0.008	1	CD16_Monocyte	CD16 Monocyte	Post-HIV vs Pre-HIV
chr4-25752725-25753595	0.281246569632031	-0.0328935364726202	0.022	0.022	1	CD16_Monocyte	CD16 Monocyte	Post-HIV vs Pre-HIV
chr11-110374859-110375343	0.281253060991219	0.467710401858838	0.033	0.022	1	CD16_Monocyte	CD16 Monocyte	Post-HIV vs Pre-HIV
chr11-102940597-102941344	0.281260950131099	-0.0564826750267451	0.039	0.039	1	CD16_Monocyte	CD16 Monocyte	Post-HIV vs Pre-HIV
chr1-92817945-92818716	0.281276672125714	-0.214110838630148	0.028	0.029	1	CD16_Monocyte	CD16 Monocyte	Post-HIV vs Pre-HIV
chr5-132478628-132478837	0.281283251530816	0.62937105351322	0.052	0.033	1	CD16_Monocyte	CD16 Monocyte	Post-HIV vs Pre-HIV
chr10-88332323-88333923	0.281296971989495	-0.271311005956404	0.026	0.029	1	CD16_Monocyte	CD16 Monocyte	Post-HIV vs Pre-HIV
chr5-14991054-14991327	0.281302066544284	0.399790765463903	0.012	0.009	1	CD16_Monocyte	CD16 Monocyte	Post-HIV vs Pre-HIV
chr5-113378635-113379284	0.281324438369745	0.832362680067527	0.013	0.007	1	CD16_Monocyte	CD16 Monocyte	Post-HIV vs Pre-HIV
chr11-60263207-60263775	0.281325079351033	0.591954301900258	0.033	0.021	1	CD16_Monocyte	CD16 Monocyte	Post-HIV vs Pre-HIV
chr10-113975213-113976320	0.281325497652062	0.519683608904158	0.013	0.008	1	CD16_Monocyte	CD16 Monocyte	Post-HIV vs Pre-HIV
chr5-122755736-122756713	0.28133375772548	0.367202693857469	0.101	0.077	1	CD16_Monocyte	CD16 Monocyte	Post-HIV vs Pre-HIV
chr4-6326955-6327765	0.281338224311249	0.456713711242737	0.036	0.022	1	CD16_Monocyte	CD16 Monocyte	Post-HIV vs Pre-HIV
chr1-227734514-227735954	0.281361096627477	0.379869739900829	0.251	0.178	1	CD16_Monocyte	CD16 Monocyte	Post-HIV vs Pre-HIV
chr1-161267208-161267864	0.281407434748912	-0.373213617387002	0.02	0.025	1	CD16_Monocyte	CD16 Monocyte	Post-HIV vs Pre-HIV
chr5-150350434-150351251	0.2814148100757	0.244293018730239	0.051	0.039	1	CD16_Monocyte	CD16 Monocyte	Post-HIV vs Pre-HIV
chr1-32892559-32893959	0.281432857829644	-0.158181716452962	0.024	0.025	1	CD16_Monocyte	CD16 Monocyte	Post-HIV vs Pre-HIV
chr17-8793572-8794174	0.281440606023058	0.622620994515814	0.045	0.027	1	CD16_Monocyte	CD16 Monocyte	Post-HIV vs Pre-HIV
chr11-112537710-112538388	0.281445377069634	-0.407156408953377	0.016	0.02	1	CD16_Monocyte	CD16 Monocyte	Post-HIV vs Pre-HIV
chr4-55866139-55867316	0.281471171543776	0.594352615603607	0.06	0.039	1	CD16_Monocyte	CD16 Monocyte	Post-HIV vs Pre-HIV
chr5-14581257-14582833	0.281471316374311	-0.0127701324132334	0.226	0.198	1	CD16_Monocyte	CD16 Monocyte	Post-HIV vs Pre-HIV
chr16-6864384-6865056	0.28147454301092	-0.546570272959871	0.022	0.031	1	CD16_Monocyte	CD16 Monocyte	Post-HIV vs Pre-HIV
chr1-234608040-234608640	0.281491506252514	0.367605227193692	0.203	0.146	1	CD16_Monocyte	CD16 Monocyte	Post-HIV vs Pre-HIV
chr8-56572445-56573236	0.281502771985668	-0.379202123779057	0.018	0.022	1	CD16_Monocyte	CD16 Monocyte	Post-HIV vs Pre-HIV
chr1-206698952-206699921	0.281516135649422	0.303241361010516	0.037	0.027	1	CD16_Monocyte	CD16 Monocyte	Post-HIV vs Pre-HIV
chr5-123425410-123425756	0.281528826027658	0.49932690926199	0.053	0.036	1	CD16_Monocyte	CD16 Monocyte	Post-HIV vs Pre-HIV
chrX-72108176-72108569	0.281537151852753	0.517959401575068	0.07	0.048	1	CD16_Monocyte	CD16 Monocyte	Post-HIV vs Pre-HIV
chr2-225164407-225165084	0.281537723310615	-0.545098172806304	0.009	0.013	1	CD16_Monocyte	CD16 Monocyte	Post-HIV vs Pre-HIV
chr12-4286138-4286534	0.281542085487649	0.465743815762459	0.053	0.036	1	CD16_Monocyte	CD16 Monocyte	Post-HIV vs Pre-HIV
chr2-70766549-70768589	0.281546550881863	0.479901137131615	0.056	0.036	1	CD16_Monocyte	CD16 Monocyte	Post-HIV vs Pre-HIV
chr2-40428438-40428754	0.281580744749961	1.09588653872905	0.011	0.005	1	CD16_Monocyte	CD16 Monocyte	Post-HIV vs Pre-HIV
chr19-38667536-38668156	0.281591707765353	-0.284519823458885	0.025	0.029	1	CD16_Monocyte	CD16 Monocyte	Post-HIV vs Pre-HIV
chr2-207767894-207770497	0.281610625130667	0.0751306644446659	0.335	0.286	1	CD16_Monocyte	CD16 Monocyte	Post-HIV vs Pre-HIV
chr1-35191590-35193524	0.281616241914797	0.251180016156717	0.475	0.366	1	CD16_Monocyte	CD16 Monocyte	Post-HIV vs Pre-HIV
chr17-60188708-60189123	0.281633309464273	0.767259376906284	0.014	0.008	1	CD16_Monocyte	CD16 Monocyte	Post-HIV vs Pre-HIV
chr10-29512670-29513362	0.281640409325609	0.844709817113014	0.017	0.009	1	CD16_Monocyte	CD16 Monocyte	Post-HIV vs Pre-HIV
chr2-100113690-100114604	0.28165266050561	-0.432622731912975	0.023	0.029	1	CD16_Monocyte	CD16 Monocyte	Post-HIV vs Pre-HIV
chr1-153535233-153536739	0.281690307168288	0.329643522259287	0.26	0.193	1	CD16_Monocyte	CD16 Monocyte	Post-HIV vs Pre-HIV
chr6-151958174-151958660	0.281693653371781	0.0393312992859105	0.011	0.011	1	CD16_Monocyte	CD16 Monocyte	Post-HIV vs Pre-HIV
chr3-119310953-119311969	0.281695862144347	0.0336817703141636	0.015	0.013	1	CD16_Monocyte	CD16 Monocyte	Post-HIV vs Pre-HIV
chr18-48992014-48993123	0.281699883859079	0.343812686544003	0.129	0.093	1	CD16_Monocyte	CD16 Monocyte	Post-HIV vs Pre-HIV
chr6-106223138-106223697	0.281706009450165	0.6494612352	0.032	0.019	1	CD16_Monocyte	CD16 Monocyte	Post-HIV vs Pre-HIV
chr20-3430130-3431172	0.281711056919925	0.551722797822215	0.079	0.05	1	CD16_Monocyte	CD16 Monocyte	Post-HIV vs Pre-HIV
chr10-11782484-11783260	0.281718716181651	-0.398393866013331	0.015	0.018	1	CD16_Monocyte	CD16 Monocyte	Post-HIV vs Pre-HIV
chr12-121204450-121205048	0.28172553699638	0.721494974493233	0.02	0.011	1	CD16_Monocyte	CD16 Monocyte	Post-HIV vs Pre-HIV
chr6-139338642-139339208	0.281733528621903	0.801319655119161	0.053	0.029	1	CD16_Monocyte	CD16 Monocyte	Post-HIV vs Pre-HIV
chr18-5513990-5514250	0.281737152974695	-0.340295031176288	0.026	0.032	1	CD16_Monocyte	CD16 Monocyte	Post-HIV vs Pre-HIV
chr5-96742434-96742860	0.281741878169666	0.496081181526694	0.025	0.017	1	CD16_Monocyte	CD16 Monocyte	Post-HIV vs Pre-HIV
chr8-22547595-22548538	0.281753993291742	0.499513327225409	0.043	0.029	1	CD16_Monocyte	CD16 Monocyte	Post-HIV vs Pre-HIV
chr12-2288002-2288332	0.281762121275415	1.13191784737985	0.016	0.006	1	CD16_Monocyte	CD16 Monocyte	Post-HIV vs Pre-HIV
chr10-27360286-27360903	0.28177433775411	0.42418018307433	0.05	0.036	1	CD16_Monocyte	CD16 Monocyte	Post-HIV vs Pre-HIV
chr1-186983217-186983687	0.281786025559433	-0.0637025914805696	0.02	0.02	1	CD16_Monocyte	CD16 Monocyte	Post-HIV vs Pre-HIV
chr2-184756910-184757299	0.28178610407796	-0.266695035280804	0.01	0.012	1	CD16_Monocyte	CD16 Monocyte	Post-HIV vs Pre-HIV
chr14-74954794-74955976	0.281797283985338	0.555384007919272	0.062	0.04	1	CD16_Monocyte	CD16 Monocyte	Post-HIV vs Pre-HIV
chr16-23452290-23453549	0.281806393579032	0.282260814769792	0.171	0.126	1	CD16_Monocyte	CD16 Monocyte	Post-HIV vs Pre-HIV
chr3-53361698-53362245	0.281810945848332	0.781848717594556	0.013	0.007	1	CD16_Monocyte	CD16 Monocyte	Post-HIV vs Pre-HIV
chr12-123241796-123242862	0.281813714740845	0.462704509594238	0.047	0.033	1	CD16_Monocyte	CD16 Monocyte	Post-HIV vs Pre-HIV
chr19-48907456-48907981	0.281818570021859	0.279513170201731	0.051	0.04	1	CD16_Monocyte	CD16 Monocyte	Post-HIV vs Pre-HIV
chr2-68801338-68801796	0.281825910694287	-0.511880414550728	0.007	0.011	1	CD16_Monocyte	CD16 Monocyte	Post-HIV vs Pre-HIV
chr8-11896499-11898687	0.281836699191279	0.326339132149861	0.287	0.218	1	CD16_Monocyte	CD16 Monocyte	Post-HIV vs Pre-HIV
chr4-2485806-2486280	0.281839129665602	0.41663463335163	0.05	0.036	1	CD16_Monocyte	CD16 Monocyte	Post-HIV vs Pre-HIV
chr7-148628218-148629332	0.281848355962621	-0.0276169800616355	0.017	0.015	1	CD16_Monocyte	CD16 Monocyte	Post-HIV vs Pre-HIV
chr1-155858474-155860766	0.281859638504903	0.196021866910261	0.367	0.288	1	CD16_Monocyte	CD16 Monocyte	Post-HIV vs Pre-HIV
chr11-85974254-85974914	0.281863070209513	0.792671092818251	0.017	0.009	1	CD16_Monocyte	CD16 Monocyte	Post-HIV vs Pre-HIV
chr2-60805228-60805718	0.281876279961365	1.15155662458875	0.01	0.004	1	CD16_Monocyte	CD16 Monocyte	Post-HIV vs Pre-HIV
chr11-120908045-120909264	0.281876284485285	-0.397309952465891	0.014	0.015	1	CD16_Monocyte	CD16 Monocyte	Post-HIV vs Pre-HIV
chr22-45279011-45280401	0.281877873092245	0.459805500156227	0.095	0.065	1	CD16_Monocyte	CD16 Monocyte	Post-HIV vs Pre-HIV
chr19-41804281-41804663	0.281895336841414	0.0134169771212727	0.039	0.037	1	CD16_Monocyte	CD16 Monocyte	Post-HIV vs Pre-HIV
chr9-99253460-99254334	0.281895649875125	-0.741056153119582	0.011	0.015	1	CD16_Monocyte	CD16 Monocyte	Post-HIV vs Pre-HIV
chr16-85104501-85105515	0.281904026784785	-0.241080101248132	0.047	0.047	1	CD16_Monocyte	CD16 Monocyte	Post-HIV vs Pre-HIV
chr13-77860465-77861000	0.281904103649612	0.933667349950045	0.025	0.012	1	CD16_Monocyte	CD16 Monocyte	Post-HIV vs Pre-HIV
chr6-28281050-28282083	0.281927045216676	-0.0585631158564817	0.02	0.02	1	CD16_Monocyte	CD16 Monocyte	Post-HIV vs Pre-HIV
chr2-20660538-20661993	0.281962743227198	0.310973845523393	0.089	0.064	1	CD16_Monocyte	CD16 Monocyte	Post-HIV vs Pre-HIV
chr16-85326467-85327054	0.281964381783396	-1.00466396807989	0.005	0.01	1	CD16_Monocyte	CD16 Monocyte	Post-HIV vs Pre-HIV
chr4-40553893-40554462	0.281966959626715	0.400300893589948	0.111	0.079	1	CD16_Monocyte	CD16 Monocyte	Post-HIV vs Pre-HIV
chr2-32496280-32497493	0.281968153839239	0.0384351488987615	0.104	0.097	1	CD16_Monocyte	CD16 Monocyte	Post-HIV vs Pre-HIV
chr3-46162593-46164096	0.281970589006275	-0.249078819638318	0.014	0.013	1	CD16_Monocyte	CD16 Monocyte	Post-HIV vs Pre-HIV
chr17-4745089-4745361	0.281980359965718	-0.0460694328803575	0.017	0.016	1	CD16_Monocyte	CD16 Monocyte	Post-HIV vs Pre-HIV
chr5-10450974-10451822	0.281990562886425	-0.166833171142503	0.034	0.036	1	CD16_Monocyte	CD16 Monocyte	Post-HIV vs Pre-HIV
chr5-154610198-154611074	0.282005114569594	-0.0505319520673968	0.028	0.027	1	CD16_Monocyte	CD16 Monocyte	Post-HIV vs Pre-HIV
chr10-95567506-95568698	0.282007441088106	-0.345911030758588	0.01	0.012	1	CD16_Monocyte	CD16 Monocyte	Post-HIV vs Pre-HIV
chr10-113313020-113313518	0.282025633385647	-0.160963410923096	0.047	0.049	1	CD16_Monocyte	CD16 Monocyte	Post-HIV vs Pre-HIV
chr22-32103487-32103978	0.282026009596022	0.988104517491307	0.011	0.006	1	CD16_Monocyte	CD16 Monocyte	Post-HIV vs Pre-HIV
chr7-128209304-128210289	0.282032525405826	0.312030270036934	0.081	0.06	1	CD16_Monocyte	CD16 Monocyte	Post-HIV vs Pre-HIV
chr2-234425492-234427455	0.282038004979852	0.329619739836078	0.145	0.109	1	CD16_Monocyte	CD16 Monocyte	Post-HIV vs Pre-HIV
chr10-132388891-132389524	0.282048412097805	0.574093893806934	0.046	0.029	1	CD16_Monocyte	CD16 Monocyte	Post-HIV vs Pre-HIV
chr3-9716665-9717157	0.282048769456434	-0.0647248534530229	0.046	0.046	1	CD16_Monocyte	CD16 Monocyte	Post-HIV vs Pre-HIV
chr14-67700544-67700995	0.282061696384393	0.207734622720739	0.157	0.125	1	CD16_Monocyte	CD16 Monocyte	Post-HIV vs Pre-HIV
chr9-70438218-70438967	0.282067598531803	-0.374843437299548	0.008	0.01	1	CD16_Monocyte	CD16 Monocyte	Post-HIV vs Pre-HIV
chr9-125410128-125410550	0.282069004027762	1.08349847123352	0.015	0.007	1	CD16_Monocyte	CD16 Monocyte	Post-HIV vs Pre-HIV
chr2-128638152-128638996	0.282088633819428	-0.202898425531519	0.033	0.036	1	CD16_Monocyte	CD16 Monocyte	Post-HIV vs Pre-HIV
chr9-133352038-133352247	0.282088844400743	-0.0600337822678814	0.017	0.017	1	CD16_Monocyte	CD16 Monocyte	Post-HIV vs Pre-HIV
chr17-73151790-73152710	0.282094226257308	0.417023475169033	0.058	0.041	1	CD16_Monocyte	CD16 Monocyte	Post-HIV vs Pre-HIV
chr21-38780408-38781522	0.282095836633216	0.038370000013614	0.083	0.074	1	CD16_Monocyte	CD16 Monocyte	Post-HIV vs Pre-HIV
chr3-52458803-52459512	0.282109760303161	-0.616286227714904	0.007	0.011	1	CD16_Monocyte	CD16 Monocyte	Post-HIV vs Pre-HIV
chr2-64561820-64562685	0.282117881899799	0.624635467050669	0.04	0.024	1	CD16_Monocyte	CD16 Monocyte	Post-HIV vs Pre-HIV
chr3-195039677-195040597	0.282118384542999	0.380403090751083	0.08	0.06	1	CD16_Monocyte	CD16 Monocyte	Post-HIV vs Pre-HIV
chr19-57613645-57614730	0.28212319520674	0.408505428146321	0.153	0.109	1	CD16_Monocyte	CD16 Monocyte	Post-HIV vs Pre-HIV
chr6-34284539-34285301	0.2821289174817	0.242608491518186	0.197	0.158	1	CD16_Monocyte	CD16 Monocyte	Post-HIV vs Pre-HIV
chr1-10242788-10243171	0.282141031215627	1.10720592943673	0.01	0.004	1	CD16_Monocyte	CD16 Monocyte	Post-HIV vs Pre-HIV
chr3-192892643-192894226	0.282155682141191	0.293660468649947	0.173	0.128	1	CD16_Monocyte	CD16 Monocyte	Post-HIV vs Pre-HIV
chr2-190318929-190320163	0.282159395974883	0.0356150247636364	0.139	0.128	1	CD16_Monocyte	CD16 Monocyte	Post-HIV vs Pre-HIV
chr5-124920850-124921641	0.282161077216212	-0.320901217346481	0.012	0.015	1	CD16_Monocyte	CD16 Monocyte	Post-HIV vs Pre-HIV
chr18-58194966-58195726	0.282175779988393	-0.332021653547794	0.014	0.016	1	CD16_Monocyte	CD16 Monocyte	Post-HIV vs Pre-HIV
chr12-89777596-89778329	0.282192181727061	-0.81613025505396	0.008	0.013	1	CD16_Monocyte	CD16 Monocyte	Post-HIV vs Pre-HIV
chr7-70660031-70661060	0.282208381301676	-0.295254924526668	0.011	0.013	1	CD16_Monocyte	CD16 Monocyte	Post-HIV vs Pre-HIV
chr20-50554017-50554411	0.28228086217145	1.40891319935969	0.011	0.004	1	CD16_Monocyte	CD16 Monocyte	Post-HIV vs Pre-HIV
chr12-57238376-57238593	0.282291293429007	0.331896835563763	0.024	0.018	1	CD16_Monocyte	CD16 Monocyte	Post-HIV vs Pre-HIV
chr19-55475835-55477518	0.282293319158685	0.181043890227213	0.398	0.337	1	CD16_Monocyte	CD16 Monocyte	Post-HIV vs Pre-HIV
chr18-9951115-9951552	0.282302358578641	-0.219130540543784	0.014	0.016	1	CD16_Monocyte	CD16 Monocyte	Post-HIV vs Pre-HIV
chr3-98599737-98600008	0.282306125333162	1.16021635904172	0.014	0.006	1	CD16_Monocyte	CD16 Monocyte	Post-HIV vs Pre-HIV
chr1-11803045-11803833	0.282306575319312	0.0301206105873981	0.113	0.102	1	CD16_Monocyte	CD16 Monocyte	Post-HIV vs Pre-HIV
chr2-64222865-64223575	0.282319647253074	-0.0688789602060838	0.048	0.048	1	CD16_Monocyte	CD16 Monocyte	Post-HIV vs Pre-HIV
chr10-43432319-43432698	0.282330780918578	0.373025377808813	0.048	0.035	1	CD16_Monocyte	CD16 Monocyte	Post-HIV vs Pre-HIV
chr6-52815112-52815837	0.282356145668276	0.501427281830699	0.015	0.01	1	CD16_Monocyte	CD16 Monocyte	Post-HIV vs Pre-HIV
chr5-111070347-111070941	0.282360305179647	-0.916022133515002	0.006	0.01	1	CD16_Monocyte	CD16 Monocyte	Post-HIV vs Pre-HIV
chr11-102303400-102303815	0.282365621805158	0.420089948302444	0.089	0.062	1	CD16_Monocyte	CD16 Monocyte	Post-HIV vs Pre-HIV
chr2-190433577-190434161	0.282375408559439	0.802778214849672	0.01	0.006	1	CD16_Monocyte	CD16 Monocyte	Post-HIV vs Pre-HIV
chr3-11060552-11061214	0.282376855905957	0.471951551305443	0.05	0.034	1	CD16_Monocyte	CD16 Monocyte	Post-HIV vs Pre-HIV
chr12-18140022-18140478	0.2823823206404	-0.387102234948004	0.018	0.022	1	CD16_Monocyte	CD16 Monocyte	Post-HIV vs Pre-HIV
chr1-217673138-217673795	0.282392416689726	-0.00971592836571222	0.041	0.039	1	CD16_Monocyte	CD16 Monocyte	Post-HIV vs Pre-HIV
chr3-193865341-193865707	0.282406530635928	-0.30336793088252	0.016	0.018	1	CD16_Monocyte	CD16 Monocyte	Post-HIV vs Pre-HIV
chr9-96146772-96147397	0.282406817558751	-0.0108548142006586	0.033	0.031	1	CD16_Monocyte	CD16 Monocyte	Post-HIV vs Pre-HIV
chr7-74253917-74255284	0.282415538526544	0.00330574561771435	0.337	0.298	1	CD16_Monocyte	CD16 Monocyte	Post-HIV vs Pre-HIV
chr18-26225379-26225633	0.282424477832093	0.887144840651205	0.011	0.006	1	CD16_Monocyte	CD16 Monocyte	Post-HIV vs Pre-HIV
chr9-93111502-93112050	0.282437586663429	0.536641009575199	0.111	0.074	1	CD16_Monocyte	CD16 Monocyte	Post-HIV vs Pre-HIV
chr1-40383479-40383801	0.28245406501138	0.988670012579811	0.018	0.008	1	CD16_Monocyte	CD16 Monocyte	Post-HIV vs Pre-HIV
chr6-38673527-38674124	0.282465140268428	-0.13925757323472	0.018	0.018	1	CD16_Monocyte	CD16 Monocyte	Post-HIV vs Pre-HIV
chr1-121516073-121517013	0.282479971427569	0.0242773363171014	0.113	0.103	1	CD16_Monocyte	CD16 Monocyte	Post-HIV vs Pre-HIV
chr2-152062321-152063062	0.282491596477497	0.733842472156969	0.016	0.009	1	CD16_Monocyte	CD16 Monocyte	Post-HIV vs Pre-HIV
chr3-47371721-47372847	0.282503368596677	-0.0349624058279554	0.03	0.029	1	CD16_Monocyte	CD16 Monocyte	Post-HIV vs Pre-HIV
chr3-71723522-71723980	0.282542301534792	0.184996032329715	0.047	0.038	1	CD16_Monocyte	CD16 Monocyte	Post-HIV vs Pre-HIV
chr22-50612336-50613302	0.282549635280157	0.954450486547333	0.032	0.015	1	CD16_Monocyte	CD16 Monocyte	Post-HIV vs Pre-HIV
chr10-22368972-22369910	0.282556149920508	-0.0280900012214326	0.174	0.17	1	CD16_Monocyte	CD16 Monocyte	Post-HIV vs Pre-HIV
chr14-93892780-93893284	0.282566254470566	0.704697190799345	0.018	0.01	1	CD16_Monocyte	CD16 Monocyte	Post-HIV vs Pre-HIV
chr9-93450781-93452644	0.282568191934691	0.394309971373434	0.282	0.207	1	CD16_Monocyte	CD16 Monocyte	Post-HIV vs Pre-HIV
chr2-226772138-226773209	0.282575812213835	-0.251057249164596	0.033	0.039	1	CD16_Monocyte	CD16 Monocyte	Post-HIV vs Pre-HIV
chr2-224575817-224576436	0.282580314469946	-0.478802155905794	0.015	0.018	1	CD16_Monocyte	CD16 Monocyte	Post-HIV vs Pre-HIV
chr4-139234361-139235088	0.28258368491559	-0.25801490096475	0.01	0.011	1	CD16_Monocyte	CD16 Monocyte	Post-HIV vs Pre-HIV
chr13-112605575-112606757	0.282594050253641	0.287963944855245	0.147	0.112	1	CD16_Monocyte	CD16 Monocyte	Post-HIV vs Pre-HIV
chr3-141413890-141414421	0.282601573662356	0.809009992834931	0.012	0.007	1	CD16_Monocyte	CD16 Monocyte	Post-HIV vs Pre-HIV
chr7-128135157-128136501	0.282616733732746	0.43420272227271	0.122	0.078	1	CD16_Monocyte	CD16 Monocyte	Post-HIV vs Pre-HIV
chr9-70113280-70113731	0.282621000660101	0.791858840416254	0.013	0.007	1	CD16_Monocyte	CD16 Monocyte	Post-HIV vs Pre-HIV
chr11-118739025-118739724	0.282633245405382	0.693532384672753	0.018	0.011	1	CD16_Monocyte	CD16 Monocyte	Post-HIV vs Pre-HIV
chr22-30314797-30315292	0.282634622888232	0.499343692594732	0.031	0.02	1	CD16_Monocyte	CD16 Monocyte	Post-HIV vs Pre-HIV
chr6-42281316-42281973	0.282640817538701	0.527450158612163	0.013	0.008	1	CD16_Monocyte	CD16 Monocyte	Post-HIV vs Pre-HIV
chr1-200654382-200655454	0.282658829672984	0.547834936243785	0.022	0.014	1	CD16_Monocyte	CD16 Monocyte	Post-HIV vs Pre-HIV
chr5-149729867-149732297	0.282665318574618	0.320875084570205	0.296	0.216	1	CD16_Monocyte	CD16 Monocyte	Post-HIV vs Pre-HIV
chr8-85463129-85464472	0.282679230574962	0.348539453611453	0.231	0.172	1	CD16_Monocyte	CD16 Monocyte	Post-HIV vs Pre-HIV
chr11-107798872-107799776	0.282683105094929	0.671521820602789	0.031	0.019	1	CD16_Monocyte	CD16 Monocyte	Post-HIV vs Pre-HIV
chr1-91884556-91886509	0.282697656407598	0.515148634559288	0.064	0.038	1	CD16_Monocyte	CD16 Monocyte	Post-HIV vs Pre-HIV
chr4-184547017-184547665	0.282725151126512	0.464238439216759	0.018	0.012	1	CD16_Monocyte	CD16 Monocyte	Post-HIV vs Pre-HIV
chr6-36766625-36766828	0.282726694777497	-0.324235950599217	0.007	0.01	1	CD16_Monocyte	CD16 Monocyte	Post-HIV vs Pre-HIV
chr20-4014618-4015975	0.282728872719647	0.269590351077861	0.349	0.268	1	CD16_Monocyte	CD16 Monocyte	Post-HIV vs Pre-HIV
chr12-109309252-109310585	0.282730286064111	-0.394823055956826	0.008	0.01	1	CD16_Monocyte	CD16 Monocyte	Post-HIV vs Pre-HIV
chr1-165870933-165871743	0.2827316939471	-0.0946923561760564	0.026	0.026	1	CD16_Monocyte	CD16 Monocyte	Post-HIV vs Pre-HIV
chr7-50338346-50339062	0.282748998851758	0.460546933551173	0.065	0.044	1	CD16_Monocyte	CD16 Monocyte	Post-HIV vs Pre-HIV
chr17-73228772-73228982	0.282752950160918	0.547877713187786	0.027	0.017	1	CD16_Monocyte	CD16 Monocyte	Post-HIV vs Pre-HIV
chr7-114033952-114034512	0.282757786606208	-0.401912027509809	0.012	0.016	1	CD16_Monocyte	CD16 Monocyte	Post-HIV vs Pre-HIV
chr12-118306787-118308423	0.282758441603097	0.38589317234127	0.125	0.09	1	CD16_Monocyte	CD16 Monocyte	Post-HIV vs Pre-HIV
chr2-12005538-12006363	0.282763728886525	-0.530245236429931	0.008	0.011	1	CD16_Monocyte	CD16 Monocyte	Post-HIV vs Pre-HIV
chr1-52685819-52686671	0.282766405630109	0.350536062389602	0.064	0.046	1	CD16_Monocyte	CD16 Monocyte	Post-HIV vs Pre-HIV
chr16-81451568-81452390	0.282771652176456	0.358260050410804	0.078	0.057	1	CD16_Monocyte	CD16 Monocyte	Post-HIV vs Pre-HIV
chr2-160061903-160063570	0.282801211431636	0.616159757378555	0.014	0.008	1	CD16_Monocyte	CD16 Monocyte	Post-HIV vs Pre-HIV
chr5-158379619-158380100	0.282806298984857	0.121856285984028	0.03	0.026	1	CD16_Monocyte	CD16 Monocyte	Post-HIV vs Pre-HIV
chr5-40678981-40680184	0.28280770432978	0.0757034681249902	0.317	0.272	1	CD16_Monocyte	CD16 Monocyte	Post-HIV vs Pre-HIV
chr5-72939932-72940425	0.282845700726889	-0.264761399935166	0.032	0.037	1	CD16_Monocyte	CD16 Monocyte	Post-HIV vs Pre-HIV
chr1-25642077-25643169	0.282860432880043	0.773019686309766	0.025	0.013	1	CD16_Monocyte	CD16 Monocyte	Post-HIV vs Pre-HIV
chr16-4010299-4011994	0.282880615451873	0.538044632765508	0.078	0.05	1	CD16_Monocyte	CD16 Monocyte	Post-HIV vs Pre-HIV
chr19-12796173-12796826	0.282881642851005	0.0616096547511169	0.186	0.166	1	CD16_Monocyte	CD16 Monocyte	Post-HIV vs Pre-HIV
chr7-134184451-134185180	0.28289582379473	-0.170956621574731	0.012	0.013	1	CD16_Monocyte	CD16 Monocyte	Post-HIV vs Pre-HIV
chr19-44005764-44006300	0.282917891778968	0.0120364763009166	0.042	0.04	1	CD16_Monocyte	CD16 Monocyte	Post-HIV vs Pre-HIV
chr3-69994728-69995528	0.282947710817874	-0.516194334285232	0.012	0.017	1	CD16_Monocyte	CD16 Monocyte	Post-HIV vs Pre-HIV
chr19-45528715-45529626	0.282979146581862	-0.14397236136196	0.041	0.043	1	CD16_Monocyte	CD16 Monocyte	Post-HIV vs Pre-HIV
chr1-21668424-21670108	0.282989731846932	-0.00108972195477275	0.02	0.019	1	CD16_Monocyte	CD16 Monocyte	Post-HIV vs Pre-HIV
chrX-15299967-15300255	0.283017144820976	0.879513079571108	0.012	0.006	1	CD16_Monocyte	CD16 Monocyte	Post-HIV vs Pre-HIV
chr12-5965721-5966221	0.283026079576939	-0.546905732100769	0.012	0.017	1	CD16_Monocyte	CD16 Monocyte	Post-HIV vs Pre-HIV
chr10-71883345-71883849	0.283040227787365	0.829652216033431	0.02	0.011	1	CD16_Monocyte	CD16 Monocyte	Post-HIV vs Pre-HIV
chr17-75784233-75785650	0.283056087006672	0.182507938793343	0.447	0.373	1	CD16_Monocyte	CD16 Monocyte	Post-HIV vs Pre-HIV
chrX-15686913-15687582	0.283064820145013	0.317941320880838	0.04	0.029	1	CD16_Monocyte	CD16 Monocyte	Post-HIV vs Pre-HIV
chr13-110527913-110528788	0.283070437969333	0.539696112098444	0.062	0.041	1	CD16_Monocyte	CD16 Monocyte	Post-HIV vs Pre-HIV
chr2-135117173-135118014	0.283088017145196	-0.136869880327651	0.034	0.036	1	CD16_Monocyte	CD16 Monocyte	Post-HIV vs Pre-HIV
chr18-77012822-77014085	0.28310164592811	-0.250851401970213	0.026	0.031	1	CD16_Monocyte	CD16 Monocyte	Post-HIV vs Pre-HIV
chr3-71546686-71547166	0.283121268455233	0.120387940171691	0.046	0.039	1	CD16_Monocyte	CD16 Monocyte	Post-HIV vs Pre-HIV
chr11-67293010-67293486	0.283126733380346	0.878102432109954	0.045	0.021	1	CD16_Monocyte	CD16 Monocyte	Post-HIV vs Pre-HIV
chr1-19435037-19435535	0.283127526348666	-0.184307661413001	0.035	0.04	1	CD16_Monocyte	CD16 Monocyte	Post-HIV vs Pre-HIV
chr16-8966911-8967394	0.283153941712578	0.453168963040228	0.049	0.034	1	CD16_Monocyte	CD16 Monocyte	Post-HIV vs Pre-HIV
chr12-75933814-75935039	0.28316287577322	-0.0881623950516692	0.027	0.026	1	CD16_Monocyte	CD16 Monocyte	Post-HIV vs Pre-HIV
chr1-186722547-186723035	0.283179406043022	0.609513800920428	0.02	0.012	1	CD16_Monocyte	CD16 Monocyte	Post-HIV vs Pre-HIV
chr9-130067638-130068953	0.283179724820304	0.0153406507661518	0.079	0.072	1	CD16_Monocyte	CD16 Monocyte	Post-HIV vs Pre-HIV
chr21-34967126-34968019	0.283187134913128	0.41948789452386	0.029	0.02	1	CD16_Monocyte	CD16 Monocyte	Post-HIV vs Pre-HIV
chr2-227508881-227509364	0.283190790709674	-0.472103021545087	0.016	0.02	1	CD16_Monocyte	CD16 Monocyte	Post-HIV vs Pre-HIV
chr4-970090-971140	0.283191449182254	0.307110170019516	0.042	0.032	1	CD16_Monocyte	CD16 Monocyte	Post-HIV vs Pre-HIV
chr19-16358962-16359557	0.283192003697642	1.36511282578384	0.015	0.006	1	CD16_Monocyte	CD16 Monocyte	Post-HIV vs Pre-HIV
chr6-31399415-31400918	0.283202963928078	0.172590477856951	0.308	0.25	1	CD16_Monocyte	CD16 Monocyte	Post-HIV vs Pre-HIV
chr7-43753105-43753797	0.283208575731177	0.855270868644833	0.035	0.019	1	CD16_Monocyte	CD16 Monocyte	Post-HIV vs Pre-HIV
chr12-66163108-66163657	0.283213840592995	0.655245796537487	0.034	0.02	1	CD16_Monocyte	CD16 Monocyte	Post-HIV vs Pre-HIV
chr17-39723536-39723838	0.283215094908271	0.994492984706114	0.012	0.006	1	CD16_Monocyte	CD16 Monocyte	Post-HIV vs Pre-HIV
chr19-54456425-54456954	0.283231135867578	0.408656670519717	0.034	0.025	1	CD16_Monocyte	CD16 Monocyte	Post-HIV vs Pre-HIV
chr2-170736386-170737045	0.283233824271197	-0.559957851744117	0.015	0.022	1	CD16_Monocyte	CD16 Monocyte	Post-HIV vs Pre-HIV
chr10-11578458-11579629	0.283264250644649	0.593689474648158	0.01	0.006	1	CD16_Monocyte	CD16 Monocyte	Post-HIV vs Pre-HIV
chr2-44533383-44533861	0.283265573707985	0.039986572722325	0.02	0.018	1	CD16_Monocyte	CD16 Monocyte	Post-HIV vs Pre-HIV
chr9-68531909-68532681	0.283275664795646	1.1276050537901	0.016	0.007	1	CD16_Monocyte	CD16 Monocyte	Post-HIV vs Pre-HIV
chr10-17737053-17737719	0.283288726669828	-0.21249740938242	0.017	0.018	1	CD16_Monocyte	CD16 Monocyte	Post-HIV vs Pre-HIV
chr6-90302912-90303427	0.283288966876212	1.03096226429717	0.011	0.006	1	CD16_Monocyte	CD16 Monocyte	Post-HIV vs Pre-HIV
chr10-100291181-100292561	0.283329700138636	0.0661274924739277	0.087	0.077	1	CD16_Monocyte	CD16 Monocyte	Post-HIV vs Pre-HIV
chr4-865716-865947	0.283330594686693	1.24430675972369	0.01	0.004	1	CD16_Monocyte	CD16 Monocyte	Post-HIV vs Pre-HIV
chr14-101730755-101732054	0.283345485683344	0.0494913583926604	0.17	0.144	1	CD16_Monocyte	CD16 Monocyte	Post-HIV vs Pre-HIV
chr3-40714702-40715802	0.283399507390806	-0.313803398224995	0.03	0.035	1	CD16_Monocyte	CD16 Monocyte	Post-HIV vs Pre-HIV
chr6-158666415-158667899	0.283406778041141	-0.0306772511479496	0.216	0.21	1	CD16_Monocyte	CD16 Monocyte	Post-HIV vs Pre-HIV
chr17-83118876-83119397	0.283435773551468	0.699605216558655	0.06	0.036	1	CD16_Monocyte	CD16 Monocyte	Post-HIV vs Pre-HIV
chr15-89937479-89938240	0.283449373225109	-0.317720222607418	0.008	0.01	1	CD16_Monocyte	CD16 Monocyte	Post-HIV vs Pre-HIV
chr2-231627982-231628445	0.283471384370286	0.996089095585657	0.01	0.005	1	CD16_Monocyte	CD16 Monocyte	Post-HIV vs Pre-HIV
chr4-83115543-83116157	0.283491004076574	-0.120936918379707	0.021	0.022	1	CD16_Monocyte	CD16 Monocyte	Post-HIV vs Pre-HIV
chr4-107718381-107718617	0.283516454630708	1.05952152543393	0.012	0.006	1	CD16_Monocyte	CD16 Monocyte	Post-HIV vs Pre-HIV
chr19-5138494-5139778	0.283518958238373	-0.240108760509307	0.027	0.03	1	CD16_Monocyte	CD16 Monocyte	Post-HIV vs Pre-HIV
chr16-3509031-3510073	0.283520083785802	-0.206944163987861	0.008	0.01	1	CD16_Monocyte	CD16 Monocyte	Post-HIV vs Pre-HIV
chr15-50353168-50355621	0.283537461425407	0.220114745613263	0.438	0.342	1	CD16_Monocyte	CD16 Monocyte	Post-HIV vs Pre-HIV
chr1-40849628-40850349	0.283540663634974	0.381193073095699	0.072	0.052	1	CD16_Monocyte	CD16 Monocyte	Post-HIV vs Pre-HIV
chr3-105730594-105731339	0.283543118670984	-0.322214295470763	0.026	0.032	1	CD16_Monocyte	CD16 Monocyte	Post-HIV vs Pre-HIV
chr7-130083962-130084845	0.283548573521173	0.653642057908021	0.017	0.01	1	CD16_Monocyte	CD16 Monocyte	Post-HIV vs Pre-HIV
chr6-37177137-37177609	0.283550524591197	0.611704416742388	0.032	0.019	1	CD16_Monocyte	CD16 Monocyte	Post-HIV vs Pre-HIV
chr4-173497460-173497715	0.283574680194334	0.886895049730854	0.024	0.013	1	CD16_Monocyte	CD16 Monocyte	Post-HIV vs Pre-HIV
chr3-87837089-87837404	0.283581632516101	1.08097436095817	0.015	0.006	1	CD16_Monocyte	CD16 Monocyte	Post-HIV vs Pre-HIV
chr10-110459680-110461241	0.28359219524059	-0.399240543443641	0.015	0.018	1	CD16_Monocyte	CD16 Monocyte	Post-HIV vs Pre-HIV
chr19-17743889-17744557	0.283601177103214	0.217993640500843	0.069	0.055	1	CD16_Monocyte	CD16 Monocyte	Post-HIV vs Pre-HIV
chr5-163565634-163566674	0.283601866437957	-0.169849956162169	0.012	0.013	1	CD16_Monocyte	CD16 Monocyte	Post-HIV vs Pre-HIV
chr22-28679043-28680308	0.283612933948897	0.483223527962181	0.054	0.039	1	CD16_Monocyte	CD16 Monocyte	Post-HIV vs Pre-HIV
chr5-151155195-151156123	0.283618367971274	0.635877118128763	0.042	0.024	1	CD16_Monocyte	CD16 Monocyte	Post-HIV vs Pre-HIV
chr12-108743539-108744926	0.283623663898227	0.399584534456838	0.081	0.058	1	CD16_Monocyte	CD16 Monocyte	Post-HIV vs Pre-HIV
chr6-111958368-111959240	0.283626871249674	-0.0137798089171006	0.062	0.06	1	CD16_Monocyte	CD16 Monocyte	Post-HIV vs Pre-HIV
chr1-13960265-13960708	0.283629352555021	-0.816458631436817	0.006	0.01	1	CD16_Monocyte	CD16 Monocyte	Post-HIV vs Pre-HIV
chr11-47862989-47863692	0.283630174428238	0.574994084359289	0.018	0.012	1	CD16_Monocyte	CD16 Monocyte	Post-HIV vs Pre-HIV
chr19-41297403-41298671	0.283632475863295	-0.229844372752902	0.037	0.039	1	CD16_Monocyte	CD16 Monocyte	Post-HIV vs Pre-HIV
chr4-11428199-11429553	0.283642619747381	0.39174824246663	0.073	0.053	1	CD16_Monocyte	CD16 Monocyte	Post-HIV vs Pre-HIV
chr11-130159443-130160790	0.283653856817483	0.575510454666634	0.072	0.043	1	CD16_Monocyte	CD16 Monocyte	Post-HIV vs Pre-HIV
chr5-72517599-72518526	0.283714032885052	0.336668017913541	0.053	0.04	1	CD16_Monocyte	CD16 Monocyte	Post-HIV vs Pre-HIV
chr12-6193714-6194548	0.283714590308448	-0.0610344864088974	0.048	0.047	1	CD16_Monocyte	CD16 Monocyte	Post-HIV vs Pre-HIV
chr20-30376397-30377657	0.283726668045622	-0.0171608185184422	0.143	0.128	1	CD16_Monocyte	CD16 Monocyte	Post-HIV vs Pre-HIV
chr2-39094869-39095662	0.283735823164815	-0.22475238856249	0.01	0.011	1	CD16_Monocyte	CD16 Monocyte	Post-HIV vs Pre-HIV
chr3-30597123-30597574	0.283740356132939	1.32553014149348	0.013	0.005	1	CD16_Monocyte	CD16 Monocyte	Post-HIV vs Pre-HIV
chr1-204564526-204566152	0.283745081608662	0.533035344027073	0.041	0.025	1	CD16_Monocyte	CD16 Monocyte	Post-HIV vs Pre-HIV
chr7-108535057-108535602	0.283754651793959	0.7510872137102	0.02	0.011	1	CD16_Monocyte	CD16 Monocyte	Post-HIV vs Pre-HIV
chr19-56112293-56112812	0.283758690326352	0.532537869510962	0.02	0.013	1	CD16_Monocyte	CD16 Monocyte	Post-HIV vs Pre-HIV
chr8-116873569-116875116	0.283781188080785	0.299763063690962	0.288	0.218	1	CD16_Monocyte	CD16 Monocyte	Post-HIV vs Pre-HIV
chr3-170363485-170363718	0.283803716800084	1.09881243407408	0.011	0.005	1	CD16_Monocyte	CD16 Monocyte	Post-HIV vs Pre-HIV
chr5-160643511-160644197	0.283803769356614	-0.163529800058195	0.05	0.053	1	CD16_Monocyte	CD16 Monocyte	Post-HIV vs Pre-HIV
chr2-88025995-88026228	0.283805290294386	1.08625194829592	0.011	0.005	1	CD16_Monocyte	CD16 Monocyte	Post-HIV vs Pre-HIV
chr19-1066765-1068357	0.283808132975496	0.0755189664680946	0.237	0.199	1	CD16_Monocyte	CD16 Monocyte	Post-HIV vs Pre-HIV
chr20-31515543-31516002	0.283834750462433	0.266816404021561	0.032	0.024	1	CD16_Monocyte	CD16 Monocyte	Post-HIV vs Pre-HIV
chr18-35580689-35582516	0.283846423188996	0.0895421512652654	0.169	0.144	1	CD16_Monocyte	CD16 Monocyte	Post-HIV vs Pre-HIV
chr17-36941970-36943036	0.283857428266841	0.575333274526855	0.045	0.028	1	CD16_Monocyte	CD16 Monocyte	Post-HIV vs Pre-HIV
chrX-39025549-39025926	0.283883546094729	0.0506047008069874	0.019	0.018	1	CD16_Monocyte	CD16 Monocyte	Post-HIV vs Pre-HIV
chr4-84914665-84915377	0.283891465484191	-0.251474098592274	0.015	0.017	1	CD16_Monocyte	CD16 Monocyte	Post-HIV vs Pre-HIV
chr5-170375424-170375943	0.283908991552036	1.17012893044614	0.01	0.004	1	CD16_Monocyte	CD16 Monocyte	Post-HIV vs Pre-HIV
chr6-163707426-163708284	0.283917841995426	-0.044700449716677	0.039	0.037	1	CD16_Monocyte	CD16 Monocyte	Post-HIV vs Pre-HIV
chr5-95969333-95970087	0.283929528188249	-0.140720687373161	0.022	0.025	1	CD16_Monocyte	CD16 Monocyte	Post-HIV vs Pre-HIV
chr1-224334403-224334768	0.283946267138859	0.987703152581051	0.013	0.006	1	CD16_Monocyte	CD16 Monocyte	Post-HIV vs Pre-HIV
chr12-53481901-53482309	0.283956454439345	-0.31400627076641	0.013	0.015	1	CD16_Monocyte	CD16 Monocyte	Post-HIV vs Pre-HIV
chr14-92702389-92702964	0.283963831756283	0.0532931046691481	0.043	0.04	1	CD16_Monocyte	CD16 Monocyte	Post-HIV vs Pre-HIV
chr7-151086912-151088019	0.283964613342022	0.52221543110506	0.114	0.072	1	CD16_Monocyte	CD16 Monocyte	Post-HIV vs Pre-HIV
chr15-74770732-74771476	0.284010082589407	0.0472312182346202	0.119	0.102	1	CD16_Monocyte	CD16 Monocyte	Post-HIV vs Pre-HIV
chr8-133519819-133520841	0.284013479745938	-0.134677494164667	0.058	0.057	1	CD16_Monocyte	CD16 Monocyte	Post-HIV vs Pre-HIV
chr2-160575362-160575972	0.284026182604631	-0.352703411070773	0.016	0.019	1	CD16_Monocyte	CD16 Monocyte	Post-HIV vs Pre-HIV
chr11-96279172-96279881	0.284036494477295	0.963132903313367	0.012	0.006	1	CD16_Monocyte	CD16 Monocyte	Post-HIV vs Pre-HIV
chr11-43358157-43359814	0.284040964350311	0.27716407868913	0.309	0.236	1	CD16_Monocyte	CD16 Monocyte	Post-HIV vs Pre-HIV
chr1-201026789-201027067	0.284044672100288	-0.0710020189248821	0.032	0.03	1	CD16_Monocyte	CD16 Monocyte	Post-HIV vs Pre-HIV
chr16-77721535-77723381	0.28404814648348	0.273698244635099	0.223	0.167	1	CD16_Monocyte	CD16 Monocyte	Post-HIV vs Pre-HIV
chr5-18749846-18750139	0.284050608612567	0.769037413606286	0.017	0.009	1	CD16_Monocyte	CD16 Monocyte	Post-HIV vs Pre-HIV
chr8-125527376-125528253	0.284081796239575	0.764391660880983	0.057	0.032	1	CD16_Monocyte	CD16 Monocyte	Post-HIV vs Pre-HIV
chr15-38652270-38653509	0.284086497431429	0.561845094321629	0.031	0.019	1	CD16_Monocyte	CD16 Monocyte	Post-HIV vs Pre-HIV
chr22-44684348-44686026	0.284092156082115	0.214578765005331	0.286	0.218	1	CD16_Monocyte	CD16 Monocyte	Post-HIV vs Pre-HIV
chr3-129120207-129122438	0.284110689623613	0.0599884345179795	0.359	0.309	1	CD16_Monocyte	CD16 Monocyte	Post-HIV vs Pre-HIV
chr3-154536609-154537265	0.284111773973435	1.5448762450729	0.011	0.004	1	CD16_Monocyte	CD16 Monocyte	Post-HIV vs Pre-HIV
chr6-116694917-116695781	0.28412215062094	0.406534765519626	0.06	0.041	1	CD16_Monocyte	CD16 Monocyte	Post-HIV vs Pre-HIV
chr1-181061748-181063297	0.284135773349501	0.047163878056371	0.217	0.19	1	CD16_Monocyte	CD16 Monocyte	Post-HIV vs Pre-HIV
chr10-6558054-6559122	0.284142331678334	0.537987842515873	0.012	0.008	1	CD16_Monocyte	CD16 Monocyte	Post-HIV vs Pre-HIV
chr19-45477870-45479282	0.28414317867072	-0.0384808633229188	0.279	0.264	1	CD16_Monocyte	CD16 Monocyte	Post-HIV vs Pre-HIV
chr2-219362466-219362938	0.284148208571998	1.2889556202896	0.016	0.006	1	CD16_Monocyte	CD16 Monocyte	Post-HIV vs Pre-HIV
chr15-80172847-80173685	0.284152401915302	0.378693762830929	0.032	0.023	1	CD16_Monocyte	CD16 Monocyte	Post-HIV vs Pre-HIV
chr2-161138363-161138772	0.284156414813978	0.702150652657205	0.033	0.02	1	CD16_Monocyte	CD16 Monocyte	Post-HIV vs Pre-HIV
chr1-109199538-109200131	0.284158270955664	0.542054838680366	0.012	0.008	1	CD16_Monocyte	CD16 Monocyte	Post-HIV vs Pre-HIV
chr5-134302832-134303347	0.284182624069352	1.01497990626921	0.023	0.011	1	CD16_Monocyte	CD16 Monocyte	Post-HIV vs Pre-HIV
chr14-34604797-34606326	0.284202992506895	0.25959363041797	0.077	0.062	1	CD16_Monocyte	CD16 Monocyte	Post-HIV vs Pre-HIV
chr4-1711233-1713342	0.284212717856298	0.0445072020703132	0.485	0.419	1	CD16_Monocyte	CD16 Monocyte	Post-HIV vs Pre-HIV
chr16-82263363-82263796	0.284216912648231	0.957327390628079	0.016	0.008	1	CD16_Monocyte	CD16 Monocyte	Post-HIV vs Pre-HIV
chr17-7440153-7440442	0.284227723377269	-0.112896785124394	0.019	0.018	1	CD16_Monocyte	CD16 Monocyte	Post-HIV vs Pre-HIV
chr18-54256982-54257344	0.284234777584227	-0.135459122121487	0.038	0.041	1	CD16_Monocyte	CD16 Monocyte	Post-HIV vs Pre-HIV
chr6-52284051-52285583	0.284246458338275	-0.0285967363632653	0.326	0.304	1	CD16_Monocyte	CD16 Monocyte	Post-HIV vs Pre-HIV
chr7-1192101-1192676	0.284252191543531	0.896504668351155	0.011	0.006	1	CD16_Monocyte	CD16 Monocyte	Post-HIV vs Pre-HIV
chr20-362214-362850	0.284260025569997	0.759867368457658	0.02	0.012	1	CD16_Monocyte	CD16 Monocyte	Post-HIV vs Pre-HIV
chr5-14727217-14727826	0.284270676811406	0.740834537403361	0.033	0.019	1	CD16_Monocyte	CD16 Monocyte	Post-HIV vs Pre-HIV
chr20-1870542-1871651	0.284270923105123	0.294729651183248	0.169	0.129	1	CD16_Monocyte	CD16 Monocyte	Post-HIV vs Pre-HIV
chr1-234498486-234500642	0.284283345272892	0.365190231646774	0.18	0.131	1	CD16_Monocyte	CD16 Monocyte	Post-HIV vs Pre-HIV
chr2-148970565-148971207	0.284297926229362	-0.145140797121408	0.019	0.02	1	CD16_Monocyte	CD16 Monocyte	Post-HIV vs Pre-HIV
chr16-70432434-70433233	0.284319235791503	0.580281069345094	0.052	0.034	1	CD16_Monocyte	CD16 Monocyte	Post-HIV vs Pre-HIV
chr6-134738132-134738532	0.28432623727885	-0.384618570248852	0.018	0.022	1	CD16_Monocyte	CD16 Monocyte	Post-HIV vs Pre-HIV
chrX-123927938-123928244	0.284330499153997	1.00855673915448	0.011	0.006	1	CD16_Monocyte	CD16 Monocyte	Post-HIV vs Pre-HIV
chr1-17304148-17304682	0.284361900545894	0.425479084227008	0.068	0.048	1	CD16_Monocyte	CD16 Monocyte	Post-HIV vs Pre-HIV
chr5-98905741-98906230	0.284367815454486	0.47708475002332	0.03	0.019	1	CD16_Monocyte	CD16 Monocyte	Post-HIV vs Pre-HIV
chr17-31923257-31924263	0.284367829271124	0.0427813337277991	0.073	0.065	1	CD16_Monocyte	CD16 Monocyte	Post-HIV vs Pre-HIV
chr5-143417981-143418949	0.284368070977674	-0.0635017843834413	0.04	0.039	1	CD16_Monocyte	CD16 Monocyte	Post-HIV vs Pre-HIV
chr15-67027632-67028219	0.284384768091238	0.553377587327368	0.058	0.034	1	CD16_Monocyte	CD16 Monocyte	Post-HIV vs Pre-HIV
chr17-80988789-80989469	0.284385230782323	-0.0496707999298809	0.037	0.035	1	CD16_Monocyte	CD16 Monocyte	Post-HIV vs Pre-HIV
chr9-137422389-137424221	0.284387498474527	0.33349817865006	0.341	0.248	1	CD16_Monocyte	CD16 Monocyte	Post-HIV vs Pre-HIV
chr1-94017152-94017985	0.284390910506392	0.174625226738845	0.026	0.02	1	CD16_Monocyte	CD16 Monocyte	Post-HIV vs Pre-HIV
chr9-70811269-70812332	0.284395951712495	0.849921393599584	0.02	0.011	1	CD16_Monocyte	CD16 Monocyte	Post-HIV vs Pre-HIV
chr16-57537453-57537806	0.284396175210584	-0.283364820266334	0.023	0.026	1	CD16_Monocyte	CD16 Monocyte	Post-HIV vs Pre-HIV
chr1-220876475-220877344	0.284406745819918	-0.00843078308248657	0.117	0.11	1	CD16_Monocyte	CD16 Monocyte	Post-HIV vs Pre-HIV
chrX-24726951-24727268	0.284430826144236	0.546615145257361	0.013	0.008	1	CD16_Monocyte	CD16 Monocyte	Post-HIV vs Pre-HIV
chr3-128718565-128719258	0.284433264512723	0.477019679821876	0.042	0.028	1	CD16_Monocyte	CD16 Monocyte	Post-HIV vs Pre-HIV
chr7-1555859-1556585	0.284448173867443	0.829834545884297	0.021	0.012	1	CD16_Monocyte	CD16 Monocyte	Post-HIV vs Pre-HIV
chr15-40149962-40150825	0.284479549920187	0.665226342596426	0.01	0.006	1	CD16_Monocyte	CD16 Monocyte	Post-HIV vs Pre-HIV
chr10-133013214-133013945	0.284480269805497	0.281711389503372	0.115	0.089	1	CD16_Monocyte	CD16 Monocyte	Post-HIV vs Pre-HIV
chr8-58113248-58113879	0.284482043884455	-0.361003867805739	0.009	0.011	1	CD16_Monocyte	CD16 Monocyte	Post-HIV vs Pre-HIV
chrX-115503917-115504486	0.284503764039704	-0.173335583808725	0.012	0.013	1	CD16_Monocyte	CD16 Monocyte	Post-HIV vs Pre-HIV
chr14-91947134-91947946	0.284508601951219	0.89082801121666	0.012	0.006	1	CD16_Monocyte	CD16 Monocyte	Post-HIV vs Pre-HIV
chr1-90717448-90718680	0.284517490795384	0.854534066802871	0.01	0.006	1	CD16_Monocyte	CD16 Monocyte	Post-HIV vs Pre-HIV
chr12-28870651-28871401	0.284549094346629	0.716187526411978	0.018	0.011	1	CD16_Monocyte	CD16 Monocyte	Post-HIV vs Pre-HIV
chr13-43830188-43831312	0.284552600373492	0.633532249202235	0.02	0.012	1	CD16_Monocyte	CD16 Monocyte	Post-HIV vs Pre-HIV
chr13-21110452-21111128	0.284564150576687	-0.0997273248004418	0.023	0.024	1	CD16_Monocyte	CD16 Monocyte	Post-HIV vs Pre-HIV
chr4-140330945-140331746	0.284565000316583	-0.255031618600603	0.009	0.011	1	CD16_Monocyte	CD16 Monocyte	Post-HIV vs Pre-HIV
chr20-60131158-60131890	0.284569518812929	0.908457916851709	0.02	0.011	1	CD16_Monocyte	CD16 Monocyte	Post-HIV vs Pre-HIV
chr17-75412279-75412938	0.284572730503562	-0.166388166945429	0.044	0.046	1	CD16_Monocyte	CD16 Monocyte	Post-HIV vs Pre-HIV
chr6-30716895-30717799	0.284583667743348	-0.00597481857412463	0.433	0.396	1	CD16_Monocyte	CD16 Monocyte	Post-HIV vs Pre-HIV
chr1-244920569-244921338	0.284588626228663	0.551160675063709	0.067	0.043	1	CD16_Monocyte	CD16 Monocyte	Post-HIV vs Pre-HIV
chr6-31729024-31730465	0.284625216297991	0.280874788774496	0.282	0.211	1	CD16_Monocyte	CD16 Monocyte	Post-HIV vs Pre-HIV
chr8-22244392-22246265	0.284643967720058	0.190532789156783	0.302	0.251	1	CD16_Monocyte	CD16 Monocyte	Post-HIV vs Pre-HIV
chr2-143110329-143111201	0.284656513920394	0.533101030531524	0.054	0.036	1	CD16_Monocyte	CD16 Monocyte	Post-HIV vs Pre-HIV
chr10-50387001-50387408	0.284661312067966	0.460802688016539	0.01	0.007	1	CD16_Monocyte	CD16 Monocyte	Post-HIV vs Pre-HIV
chr12-97148818-97149269	0.284666560998901	-0.313644537178441	0.016	0.018	1	CD16_Monocyte	CD16 Monocyte	Post-HIV vs Pre-HIV
chr5-158874752-158875693	0.284670907380152	0.925859122190576	0.014	0.007	1	CD16_Monocyte	CD16 Monocyte	Post-HIV vs Pre-HIV
chr9-133022038-133023443	0.284679791246297	-0.017195359703311	0.128	0.119	1	CD16_Monocyte	CD16 Monocyte	Post-HIV vs Pre-HIV
chr4-81605155-81605769	0.284710400625469	-0.0126256502071926	0.071	0.069	1	CD16_Monocyte	CD16 Monocyte	Post-HIV vs Pre-HIV
chr10-71861509-71861745	0.284723418493961	1.14425771801415	0.014	0.006	1	CD16_Monocyte	CD16 Monocyte	Post-HIV vs Pre-HIV
chr6-81812252-81812751	0.284740700370101	-0.116317499052863	0.046	0.046	1	CD16_Monocyte	CD16 Monocyte	Post-HIV vs Pre-HIV
chr11-64044748-64045024	0.284753821389468	0.88284117990804	0.011	0.006	1	CD16_Monocyte	CD16 Monocyte	Post-HIV vs Pre-HIV
chr17-8455556-8455991	0.284756231259883	0.876080673338117	0.013	0.007	1	CD16_Monocyte	CD16 Monocyte	Post-HIV vs Pre-HIV
chr3-193857690-193858391	0.28476421102818	-0.757025175872095	0.007	0.01	1	CD16_Monocyte	CD16 Monocyte	Post-HIV vs Pre-HIV
chr1-157089785-157090595	0.284764966226895	0.271984236283217	0.054	0.039	1	CD16_Monocyte	CD16 Monocyte	Post-HIV vs Pre-HIV
chr1-235567452-235568401	0.284771748729857	0.692227863955756	0.017	0.01	1	CD16_Monocyte	CD16 Monocyte	Post-HIV vs Pre-HIV
chr3-105798376-105798868	0.284791207375647	-0.282395546697095	0.013	0.015	1	CD16_Monocyte	CD16 Monocyte	Post-HIV vs Pre-HIV
chr15-82849471-82850483	0.284806003597519	-0.209764229178962	0.063	0.071	1	CD16_Monocyte	CD16 Monocyte	Post-HIV vs Pre-HIV
chr11-6362733-6363433	0.284809288176523	0.631023564302533	0.029	0.016	1	CD16_Monocyte	CD16 Monocyte	Post-HIV vs Pre-HIV
chr19-55397702-55399052	0.284833227137565	0.365643217504358	0.113	0.083	1	CD16_Monocyte	CD16 Monocyte	Post-HIV vs Pre-HIV
chr1-161421586-161422320	0.284837254027006	-0.543745864631178	0.008	0.013	1	CD16_Monocyte	CD16 Monocyte	Post-HIV vs Pre-HIV
chr12-57005770-57007046	0.28485587723563	0.399984183465058	0.119	0.081	1	CD16_Monocyte	CD16 Monocyte	Post-HIV vs Pre-HIV
chr5-172131181-172131633	0.284884540062811	0.294055540925812	0.192	0.144	1	CD16_Monocyte	CD16 Monocyte	Post-HIV vs Pre-HIV
chr16-57039071-57039741	0.284885731243277	-0.0496289947808566	0.097	0.095	1	CD16_Monocyte	CD16 Monocyte	Post-HIV vs Pre-HIV
chr8-406114-407455	0.284886788134292	0.180784731041565	0.173	0.138	1	CD16_Monocyte	CD16 Monocyte	Post-HIV vs Pre-HIV
chr20-51022527-51023534	0.284914704615117	0.886865614642537	0.015	0.008	1	CD16_Monocyte	CD16 Monocyte	Post-HIV vs Pre-HIV
chr10-22340031-22341543	0.28491621910292	0.115775439121707	0.206	0.175	1	CD16_Monocyte	CD16 Monocyte	Post-HIV vs Pre-HIV
chr7-5538229-5539273	0.284922674925918	-0.13576922552607	0.034	0.036	1	CD16_Monocyte	CD16 Monocyte	Post-HIV vs Pre-HIV
chr15-58726720-58727259	0.284927313365348	0.809101722113005	0.03	0.016	1	CD16_Monocyte	CD16 Monocyte	Post-HIV vs Pre-HIV
chr7-151411605-151411973	0.284932939364816	-0.23304033811778	0.019	0.022	1	CD16_Monocyte	CD16 Monocyte	Post-HIV vs Pre-HIV
chr11-109747414-109748537	0.284939022113397	0.0202674385455395	0.038	0.036	1	CD16_Monocyte	CD16 Monocyte	Post-HIV vs Pre-HIV
chr2-159728461-159729020	0.284957074370217	-0.242284516061788	0.035	0.039	1	CD16_Monocyte	CD16 Monocyte	Post-HIV vs Pre-HIV
chr9-134393549-134393902	0.284971476930617	0.761241499938817	0.02	0.012	1	CD16_Monocyte	CD16 Monocyte	Post-HIV vs Pre-HIV
chr3-194766806-194767435	0.284985964423578	0.521389491262215	0.033	0.022	1	CD16_Monocyte	CD16 Monocyte	Post-HIV vs Pre-HIV
chr3-46440547-46441463	0.284986307178983	0.545342945662131	0.023	0.014	1	CD16_Monocyte	CD16 Monocyte	Post-HIV vs Pre-HIV
chr7-901101-901957	0.28498741298225	0.25938802242918	0.167	0.132	1	CD16_Monocyte	CD16 Monocyte	Post-HIV vs Pre-HIV
chr20-53899287-53900041	0.284993008675502	-0.143449481838219	0.031	0.034	1	CD16_Monocyte	CD16 Monocyte	Post-HIV vs Pre-HIV
chr5-115857977-115858651	0.284994351714281	0.764432173658169	0.011	0.006	1	CD16_Monocyte	CD16 Monocyte	Post-HIV vs Pre-HIV
chr12-59619545-59620918	0.285006435441322	-0.0586385363360478	0.094	0.092	1	CD16_Monocyte	CD16 Monocyte	Post-HIV vs Pre-HIV
chr1-107942790-107944145	0.285021292734867	-0.211214051206316	0.02	0.023	1	CD16_Monocyte	CD16 Monocyte	Post-HIV vs Pre-HIV
chr17-64061100-64061839	0.285029641565313	0.297577464282609	0.106	0.083	1	CD16_Monocyte	CD16 Monocyte	Post-HIV vs Pre-HIV
chr7-141659954-141660660	0.28504039822003	0.41873169022948	0.084	0.059	1	CD16_Monocyte	CD16 Monocyte	Post-HIV vs Pre-HIV
chr1-231724762-231725657	0.285044957263074	-0.145490736492703	0.028	0.028	1	CD16_Monocyte	CD16 Monocyte	Post-HIV vs Pre-HIV
chr17-34252027-34252959	0.285057397837533	0.744915392432637	0.046	0.025	1	CD16_Monocyte	CD16 Monocyte	Post-HIV vs Pre-HIV
chr10-119700027-119700763	0.285060668701973	0.515145666339673	0.077	0.05	1	CD16_Monocyte	CD16 Monocyte	Post-HIV vs Pre-HIV
chr6-37207698-37208380	0.285063488974932	0.464078198823424	0.086	0.055	1	CD16_Monocyte	CD16 Monocyte	Post-HIV vs Pre-HIV
chr8-133644540-133646223	0.285134083032924	0.274312338300545	0.163	0.13	1	CD16_Monocyte	CD16 Monocyte	Post-HIV vs Pre-HIV
chr21-26168221-26168612	0.285135619208103	-0.0996115904578359	0.02	0.02	1	CD16_Monocyte	CD16 Monocyte	Post-HIV vs Pre-HIV
chr17-4870643-4871224	0.285143828667809	-0.185569297129934	0.032	0.035	1	CD16_Monocyte	CD16 Monocyte	Post-HIV vs Pre-HIV
chr12-88034953-88036263	0.285153147715212	0.364090730340839	0.102	0.072	1	CD16_Monocyte	CD16 Monocyte	Post-HIV vs Pre-HIV
chr5-91156065-91156799	0.28515345157708	0.670456022776051	0.017	0.01	1	CD16_Monocyte	CD16 Monocyte	Post-HIV vs Pre-HIV
chr1-9121468-9122425	0.285164549999708	-0.184423362551098	0.024	0.026	1	CD16_Monocyte	CD16 Monocyte	Post-HIV vs Pre-HIV
chr5-32508794-32509617	0.285168091611497	-0.121725916300299	0.04	0.039	1	CD16_Monocyte	CD16 Monocyte	Post-HIV vs Pre-HIV
chr3-98521739-98523241	0.285170466293185	-0.0294757359919375	0.331	0.302	1	CD16_Monocyte	CD16 Monocyte	Post-HIV vs Pre-HIV
chr1-202184468-202185081	0.285213958139012	0.526499714650273	0.041	0.026	1	CD16_Monocyte	CD16 Monocyte	Post-HIV vs Pre-HIV
chr5-169952485-169953738	0.285245916103928	-0.0025324510801279	0.038	0.034	1	CD16_Monocyte	CD16 Monocyte	Post-HIV vs Pre-HIV
chr1-52533495-52534123	0.285263405878835	0.577641582365699	0.037	0.024	1	CD16_Monocyte	CD16 Monocyte	Post-HIV vs Pre-HIV
chr12-106288217-106289110	0.285281701505366	0.475834489167331	0.031	0.021	1	CD16_Monocyte	CD16 Monocyte	Post-HIV vs Pre-HIV
chr15-59656789-59658001	0.285315567762127	-0.00124855505303678	0.257	0.232	1	CD16_Monocyte	CD16 Monocyte	Post-HIV vs Pre-HIV
chr1-203486858-203488115	0.285316360376441	0.515801258808389	0.128	0.082	1	CD16_Monocyte	CD16 Monocyte	Post-HIV vs Pre-HIV
chr15-85579991-85583091	0.285326816898563	0.204445618872436	0.376	0.305	1	CD16_Monocyte	CD16 Monocyte	Post-HIV vs Pre-HIV
chr6-31452937-31453637	0.28533832039474	0.457400706342304	0.067	0.044	1	CD16_Monocyte	CD16 Monocyte	Post-HIV vs Pre-HIV
chr19-47302019-47302669	0.285353147740302	0.480711618682633	0.077	0.054	1	CD16_Monocyte	CD16 Monocyte	Post-HIV vs Pre-HIV
chr11-88402152-88402765	0.285361348034039	0.030541497688455	0.089	0.083	1	CD16_Monocyte	CD16 Monocyte	Post-HIV vs Pre-HIV
chr3-59332599-59333222	0.285368013591917	0.051169595536448	0.02	0.018	1	CD16_Monocyte	CD16 Monocyte	Post-HIV vs Pre-HIV
chr4-36328103-36328440	0.285372166248498	-0.112925199193709	0.055	0.058	1	CD16_Monocyte	CD16 Monocyte	Post-HIV vs Pre-HIV
chr14-34399926-34400352	0.285410357640585	0.753504978447157	0.015	0.008	1	CD16_Monocyte	CD16 Monocyte	Post-HIV vs Pre-HIV
chr20-309465-310784	0.285417807979808	0.416431218138155	0.168	0.116	1	CD16_Monocyte	CD16 Monocyte	Post-HIV vs Pre-HIV
chr11-60445952-60448213	0.285435939992167	0.619096275677069	0.066	0.041	1	CD16_Monocyte	CD16 Monocyte	Post-HIV vs Pre-HIV
chr10-89636592-89637682	0.285444798232852	-0.0117451459154767	0.096	0.09	1	CD16_Monocyte	CD16 Monocyte	Post-HIV vs Pre-HIV
chr17-40486735-40487064	0.285448160192068	-0.270205568935137	0.013	0.015	1	CD16_Monocyte	CD16 Monocyte	Post-HIV vs Pre-HIV
chr8-98808837-98810102	0.285448889562409	0.877757079536276	0.033	0.018	1	CD16_Monocyte	CD16 Monocyte	Post-HIV vs Pre-HIV
chr1-51267510-51268874	0.285454691491524	0.323483106453312	0.103	0.078	1	CD16_Monocyte	CD16 Monocyte	Post-HIV vs Pre-HIV
chr4-81420866-81422071	0.285459151712307	0.270484368788894	0.215	0.167	1	CD16_Monocyte	CD16 Monocyte	Post-HIV vs Pre-HIV
chr16-78122589-78123292	0.285459489464706	-0.0759945460639671	0.029	0.028	1	CD16_Monocyte	CD16 Monocyte	Post-HIV vs Pre-HIV
chr7-17946479-17946905	0.285460381717071	1.03615827175426	0.025	0.012	1	CD16_Monocyte	CD16 Monocyte	Post-HIV vs Pre-HIV
chr1-201170316-201171767	0.285475768186379	0.0605509347792201	0.214	0.185	1	CD16_Monocyte	CD16 Monocyte	Post-HIV vs Pre-HIV
chr17-19369566-19372221	0.285490637522318	0.3894360881721	0.241	0.178	1	CD16_Monocyte	CD16 Monocyte	Post-HIV vs Pre-HIV
chr17-42475895-42476769	0.28549326526447	0.472565899463486	0.057	0.039	1	CD16_Monocyte	CD16 Monocyte	Post-HIV vs Pre-HIV
chr5-75558398-75559681	0.285506926300139	-0.0982944882311065	0.093	0.097	1	CD16_Monocyte	CD16 Monocyte	Post-HIV vs Pre-HIV
chr1-221829093-221830138	0.285507286278694	0.558994755763078	0.02	0.012	1	CD16_Monocyte	CD16 Monocyte	Post-HIV vs Pre-HIV
chr11-65077708-65078521	0.285507351829962	0.591304348615429	0.035	0.022	1	CD16_Monocyte	CD16 Monocyte	Post-HIV vs Pre-HIV
chr3-32398343-32399409	0.285508318507948	-0.115929305238208	0.099	0.098	1	CD16_Monocyte	CD16 Monocyte	Post-HIV vs Pre-HIV
chr6-36583290-36583921	0.285510740510121	-0.330785950527285	0.012	0.014	1	CD16_Monocyte	CD16 Monocyte	Post-HIV vs Pre-HIV
chr4-55395229-55396958	0.285515704803006	0.0179951065168736	0.353	0.322	1	CD16_Monocyte	CD16 Monocyte	Post-HIV vs Pre-HIV
chr7-94655828-94656574	0.28554142621059	-0.0385394713763216	0.024	0.023	1	CD16_Monocyte	CD16 Monocyte	Post-HIV vs Pre-HIV
chr5-77210006-77212040	0.28554620060714	0.158188743528735	0.063	0.054	1	CD16_Monocyte	CD16 Monocyte	Post-HIV vs Pre-HIV
chr13-109651748-109652257	0.285573370933167	0.421449792642706	0.051	0.039	1	CD16_Monocyte	CD16 Monocyte	Post-HIV vs Pre-HIV
chr10-70340455-70341375	0.285574909946574	0.116120058713194	0.033	0.029	1	CD16_Monocyte	CD16 Monocyte	Post-HIV vs Pre-HIV
chr3-32947360-32948164	0.285580088157621	-0.0556428886871072	0.035	0.035	1	CD16_Monocyte	CD16 Monocyte	Post-HIV vs Pre-HIV
chr1-1848977-1849640	0.285581705356002	0.638607219454222	0.03	0.018	1	CD16_Monocyte	CD16 Monocyte	Post-HIV vs Pre-HIV
chr17-59712719-59713203	0.285582305876978	-0.660600908570638	0.01	0.015	1	CD16_Monocyte	CD16 Monocyte	Post-HIV vs Pre-HIV
chr1-89680708-89681650	0.28558306743751	0.435773669056349	0.028	0.02	1	CD16_Monocyte	CD16 Monocyte	Post-HIV vs Pre-HIV
chr12-131102759-131103146	0.285585333607894	-0.451127048982557	0.011	0.014	1	CD16_Monocyte	CD16 Monocyte	Post-HIV vs Pre-HIV
chr3-190532543-190533798	0.28558636794128	-0.168738440755885	0.032	0.034	1	CD16_Monocyte	CD16 Monocyte	Post-HIV vs Pre-HIV
chr13-45511270-45511921	0.28559513309875	-0.0632768311979062	0.023	0.022	1	CD16_Monocyte	CD16 Monocyte	Post-HIV vs Pre-HIV
chr7-105825219-105825704	0.285613784324825	1.26808204393904	0.01	0.004	1	CD16_Monocyte	CD16 Monocyte	Post-HIV vs Pre-HIV
chr19-44691481-44692568	0.285615379650855	0.531766743236723	0.118	0.076	1	CD16_Monocyte	CD16 Monocyte	Post-HIV vs Pre-HIV
chr1-229016577-229017436	0.285616603076773	0.648997717378427	0.011	0.007	1	CD16_Monocyte	CD16 Monocyte	Post-HIV vs Pre-HIV
chr8-20186208-20187496	0.285617996683813	0.108552551608393	0.183	0.158	1	CD16_Monocyte	CD16 Monocyte	Post-HIV vs Pre-HIV
chrX-1123170-1124065	0.285620036346306	0.553819055352284	0.019	0.013	1	CD16_Monocyte	CD16 Monocyte	Post-HIV vs Pre-HIV
chr12-7645249-7645964	0.285625408651525	0.825786994006389	0.03	0.016	1	CD16_Monocyte	CD16 Monocyte	Post-HIV vs Pre-HIV
chr2-235055654-235056174	0.285632181534514	1.06019360644334	0.01	0.005	1	CD16_Monocyte	CD16 Monocyte	Post-HIV vs Pre-HIV
chr9-70517871-70518568	0.285656153838916	1.05630663967993	0.012	0.006	1	CD16_Monocyte	CD16 Monocyte	Post-HIV vs Pre-HIV
chr1-89540276-89540788	0.285670613092042	-0.199112826024194	0.013	0.014	1	CD16_Monocyte	CD16 Monocyte	Post-HIV vs Pre-HIV
chr1-89966404-89966986	0.285674416138694	-0.352084461600135	0.01	0.013	1	CD16_Monocyte	CD16 Monocyte	Post-HIV vs Pre-HIV
chr13-71864172-71867518	0.28568355884718	0.0584071124441878	0.14	0.122	1	CD16_Monocyte	CD16 Monocyte	Post-HIV vs Pre-HIV
chr20-1526318-1526660	0.285692161938927	0.502502084738568	0.018	0.012	1	CD16_Monocyte	CD16 Monocyte	Post-HIV vs Pre-HIV
chr6-109069570-109070362	0.285692771307053	-0.281628597594069	0.02	0.022	1	CD16_Monocyte	CD16 Monocyte	Post-HIV vs Pre-HIV
chr19-42323913-42326438	0.285696759843014	0.0633917632512883	0.38	0.34	1	CD16_Monocyte	CD16 Monocyte	Post-HIV vs Pre-HIV
chr10-72247833-72249500	0.285717290870588	0.0638642269386249	0.062	0.053	1	CD16_Monocyte	CD16 Monocyte	Post-HIV vs Pre-HIV
chr11-64447734-64449883	0.285717832135063	0.267505493841523	0.316	0.247	1	CD16_Monocyte	CD16 Monocyte	Post-HIV vs Pre-HIV
chr19-19427785-19428721	0.285740853743501	-0.250630181297308	0.054	0.061	1	CD16_Monocyte	CD16 Monocyte	Post-HIV vs Pre-HIV
chr2-230409355-230409713	0.285763238426099	0.74835546236697	0.03	0.018	1	CD16_Monocyte	CD16 Monocyte	Post-HIV vs Pre-HIV
chrX-153708201-153708817	0.285775868137868	0.565255396018959	0.022	0.014	1	CD16_Monocyte	CD16 Monocyte	Post-HIV vs Pre-HIV
chr6-83434226-83434760	0.285783653346183	-0.213305318767735	0.04	0.043	1	CD16_Monocyte	CD16 Monocyte	Post-HIV vs Pre-HIV
chrX-46544649-46546252	0.285791012693238	-0.0305433890485873	0.204	0.195	1	CD16_Monocyte	CD16 Monocyte	Post-HIV vs Pre-HIV
chr8-38962809-38963538	0.285803671116749	0.654225383073642	0.014	0.008	1	CD16_Monocyte	CD16 Monocyte	Post-HIV vs Pre-HIV
chr17-45784080-45785454	0.285814182973966	-0.362614632744018	0.012	0.014	1	CD16_Monocyte	CD16 Monocyte	Post-HIV vs Pre-HIV
chr16-1971215-1972766	0.285828894165328	0.0443218973056054	0.27	0.23	1	CD16_Monocyte	CD16 Monocyte	Post-HIV vs Pre-HIV
chr6-105797954-105798320	0.285859887762168	1.32249425240814	0.013	0.006	1	CD16_Monocyte	CD16 Monocyte	Post-HIV vs Pre-HIV
chr10-119575396-119576377	0.285861110853649	1.11210464753913	0.011	0.006	1	CD16_Monocyte	CD16 Monocyte	Post-HIV vs Pre-HIV
chr8-9087691-9089216	0.285865119564911	0.268598055869702	0.167	0.132	1	CD16_Monocyte	CD16 Monocyte	Post-HIV vs Pre-HIV
chr12-3275108-3275945	0.285873982504709	0.746670258118582	0.023	0.012	1	CD16_Monocyte	CD16 Monocyte	Post-HIV vs Pre-HIV
chr10-75861404-75861938	0.285874785954232	-0.543784077402844	0.007	0.011	1	CD16_Monocyte	CD16 Monocyte	Post-HIV vs Pre-HIV
chr7-12388948-12389428	0.285875396613035	-0.259312218866648	0.01	0.012	1	CD16_Monocyte	CD16 Monocyte	Post-HIV vs Pre-HIV
chr1-205591443-205592364	0.285897969354546	0.0754309166792837	0.143	0.128	1	CD16_Monocyte	CD16 Monocyte	Post-HIV vs Pre-HIV
chr1-92864191-92864498	0.285914616127859	-0.347672798172527	0.014	0.017	1	CD16_Monocyte	CD16 Monocyte	Post-HIV vs Pre-HIV
chr8-89888888-89889962	0.285924032456611	-0.154624067547962	0.024	0.025	1	CD16_Monocyte	CD16 Monocyte	Post-HIV vs Pre-HIV
chr14-32075784-32078311	0.285925013848613	0.3235464846955	0.23	0.166	1	CD16_Monocyte	CD16 Monocyte	Post-HIV vs Pre-HIV
chr2-43407457-43409005	0.285943478501873	0.294597274657487	0.206	0.158	1	CD16_Monocyte	CD16 Monocyte	Post-HIV vs Pre-HIV
chr15-40382071-40383511	0.285948771563043	0.0666354788772847	0.173	0.147	1	CD16_Monocyte	CD16 Monocyte	Post-HIV vs Pre-HIV
chr1-10251274-10252223	0.285960362501799	0.595476201804904	0.034	0.02	1	CD16_Monocyte	CD16 Monocyte	Post-HIV vs Pre-HIV
chr6-34688618-34689262	0.285981009522654	0.761600251809549	0.01	0.006	1	CD16_Monocyte	CD16 Monocyte	Post-HIV vs Pre-HIV
chr10-128160292-128161425	0.28598317276617	-0.521226270924268	0.014	0.018	1	CD16_Monocyte	CD16 Monocyte	Post-HIV vs Pre-HIV
chr12-31968235-31968534	0.285999904152407	0.405317042595408	0.023	0.018	1	CD16_Monocyte	CD16 Monocyte	Post-HIV vs Pre-HIV
chr1-31587648-31588143	0.286014595020184	0.685699125586217	0.037	0.022	1	CD16_Monocyte	CD16 Monocyte	Post-HIV vs Pre-HIV
chr14-22122259-22123507	0.286016385377521	-0.455784704095764	0.007	0.01	1	CD16_Monocyte	CD16 Monocyte	Post-HIV vs Pre-HIV
chr9-96141437-96142085	0.286026447712439	-0.18393407741707	0.015	0.015	1	CD16_Monocyte	CD16 Monocyte	Post-HIV vs Pre-HIV
chr7-47812042-47813976	0.286042719456333	0.641217963001239	0.025	0.015	1	CD16_Monocyte	CD16 Monocyte	Post-HIV vs Pre-HIV
chr17-9020614-9023427	0.286053870279051	0.747648340819439	0.077	0.043	1	CD16_Monocyte	CD16 Monocyte	Post-HIV vs Pre-HIV
chr9-127714948-127716203	0.286056170450671	0.165446548060973	0.37	0.3	1	CD16_Monocyte	CD16 Monocyte	Post-HIV vs Pre-HIV
chr7-10972802-10974775	0.286070546298363	0.0503949099480954	0.319	0.279	1	CD16_Monocyte	CD16 Monocyte	Post-HIV vs Pre-HIV
chr6-28349532-28350435	0.286074927755013	0.460220764125777	0.075	0.05	1	CD16_Monocyte	CD16 Monocyte	Post-HIV vs Pre-HIV
chr17-42206058-42206782	0.28609774581755	-0.206737773702264	0.043	0.047	1	CD16_Monocyte	CD16 Monocyte	Post-HIV vs Pre-HIV
chr17-2265689-2267148	0.286110422758332	0.413512294094092	0.047	0.033	1	CD16_Monocyte	CD16 Monocyte	Post-HIV vs Pre-HIV
chr1-59570103-59570891	0.286115266157398	-0.0043303999174622	0.035	0.035	1	CD16_Monocyte	CD16 Monocyte	Post-HIV vs Pre-HIV
chr11-76610787-76611373	0.286115690839718	-0.213390322003314	0.035	0.04	1	CD16_Monocyte	CD16 Monocyte	Post-HIV vs Pre-HIV
chr6-1868454-1869230	0.286138280462546	-0.44415326836248	0.008	0.011	1	CD16_Monocyte	CD16 Monocyte	Post-HIV vs Pre-HIV
chr19-46980638-46981869	0.286140857755531	0.389551186516523	0.08	0.057	1	CD16_Monocyte	CD16 Monocyte	Post-HIV vs Pre-HIV
chr10-119602366-119602892	0.286147699189938	-0.0803086149243595	0.013	0.014	1	CD16_Monocyte	CD16 Monocyte	Post-HIV vs Pre-HIV
chr17-40442738-40444205	0.28615463696208	0.475363554675962	0.097	0.062	1	CD16_Monocyte	CD16 Monocyte	Post-HIV vs Pre-HIV
chr7-25568864-25569194	0.286158279428468	-1.00448600817603	0.006	0.01	1	CD16_Monocyte	CD16 Monocyte	Post-HIV vs Pre-HIV
chr7-128738555-128740058	0.286165847277549	-0.0400365329984858	0.273	0.251	1	CD16_Monocyte	CD16 Monocyte	Post-HIV vs Pre-HIV
chr10-15088108-15089042	0.286170940660088	0.357151896632544	0.16	0.116	1	CD16_Monocyte	CD16 Monocyte	Post-HIV vs Pre-HIV
chr8-143430379-143431257	0.286175124574611	0.256619683129315	0.188	0.144	1	CD16_Monocyte	CD16 Monocyte	Post-HIV vs Pre-HIV
chr11-74473489-74474200	0.286176261934072	-0.0764909773496503	0.072	0.072	1	CD16_Monocyte	CD16 Monocyte	Post-HIV vs Pre-HIV
chr13-99471241-99472344	0.286185609030866	0.437848351822494	0.016	0.011	1	CD16_Monocyte	CD16 Monocyte	Post-HIV vs Pre-HIV
chr6-136228672-136229170	0.286186132493043	-0.162504753107091	0.029	0.03	1	CD16_Monocyte	CD16 Monocyte	Post-HIV vs Pre-HIV
chr5-177545054-177546851	0.286186600328035	0.0331219266707543	0.083	0.078	1	CD16_Monocyte	CD16 Monocyte	Post-HIV vs Pre-HIV
chr4-94302150-94302516	0.286198037126154	-0.212684691347085	0.009	0.011	1	CD16_Monocyte	CD16 Monocyte	Post-HIV vs Pre-HIV
chr3-123652035-123652858	0.286205266567235	-0.042020659361766	0.023	0.022	1	CD16_Monocyte	CD16 Monocyte	Post-HIV vs Pre-HIV
chr14-85607150-85608149	0.286213824310516	0.412216189439512	0.106	0.074	1	CD16_Monocyte	CD16 Monocyte	Post-HIV vs Pre-HIV
chr2-37653752-37654249	0.286261473936957	0.65551218289705	0.098	0.057	1	CD16_Monocyte	CD16 Monocyte	Post-HIV vs Pre-HIV
chr5-100746357-100747077	0.286270206479655	0.33388773268742	0.047	0.035	1	CD16_Monocyte	CD16 Monocyte	Post-HIV vs Pre-HIV
chr3-59286289-59287663	0.286272265461408	0.33381024782504	0.061	0.045	1	CD16_Monocyte	CD16 Monocyte	Post-HIV vs Pre-HIV
chr9-70607421-70608309	0.28627469987435	-0.121084037127684	0.086	0.086	1	CD16_Monocyte	CD16 Monocyte	Post-HIV vs Pre-HIV
chr17-3971967-3972888	0.286280462659875	0.434141189102694	0.024	0.017	1	CD16_Monocyte	CD16 Monocyte	Post-HIV vs Pre-HIV
chr4-184534416-184535094	0.286283477114187	-0.0408129263832131	0.022	0.021	1	CD16_Monocyte	CD16 Monocyte	Post-HIV vs Pre-HIV
chr15-72599752-72600182	0.286286222917509	0.817182226793756	0.012	0.006	1	CD16_Monocyte	CD16 Monocyte	Post-HIV vs Pre-HIV
chr22-31691967-31692731	0.286291181726738	1.07208533427094	0.014	0.006	1	CD16_Monocyte	CD16 Monocyte	Post-HIV vs Pre-HIV
chr1-172399144-172399828	0.286327587713697	-0.431427144964238	0.014	0.018	1	CD16_Monocyte	CD16 Monocyte	Post-HIV vs Pre-HIV
chr1-61131903-61133517	0.286335652046647	0.505409432700973	0.046	0.03	1	CD16_Monocyte	CD16 Monocyte	Post-HIV vs Pre-HIV
chr19-51687860-51688480	0.286336570745376	0.413115775525227	0.02	0.014	1	CD16_Monocyte	CD16 Monocyte	Post-HIV vs Pre-HIV
chrX-129791147-129791467	0.286351366302382	-0.31417582169161	0.02	0.026	1	CD16_Monocyte	CD16 Monocyte	Post-HIV vs Pre-HIV
chr9-104091767-104091995	0.286358229605606	-0.00656453462656037	0.015	0.014	1	CD16_Monocyte	CD16 Monocyte	Post-HIV vs Pre-HIV
chr2-36705634-36706354	0.286367818218069	-0.151931898939069	0.021	0.025	1	CD16_Monocyte	CD16 Monocyte	Post-HIV vs Pre-HIV
chr3-15795727-15796229	0.286371090058863	-0.0764292872293657	0.067	0.066	1	CD16_Monocyte	CD16 Monocyte	Post-HIV vs Pre-HIV
chr5-173920192-173920919	0.286379828180532	0.0267867424234738	0.051	0.048	1	CD16_Monocyte	CD16 Monocyte	Post-HIV vs Pre-HIV
chr6-137175545-137176125	0.286380402472172	-0.115633816877274	0.011	0.012	1	CD16_Monocyte	CD16 Monocyte	Post-HIV vs Pre-HIV
chr12-6452905-6453171	0.286396982640484	0.99752790581377	0.015	0.007	1	CD16_Monocyte	CD16 Monocyte	Post-HIV vs Pre-HIV
chr16-21819953-21821302	0.286413144660194	0.375879872731295	0.125	0.087	1	CD16_Monocyte	CD16 Monocyte	Post-HIV vs Pre-HIV
chr5-171675607-171676838	0.286420897624997	-0.100690610202422	0.033	0.032	1	CD16_Monocyte	CD16 Monocyte	Post-HIV vs Pre-HIV
chr1-156153924-156154803	0.286426593837497	0.258531799723898	0.21	0.163	1	CD16_Monocyte	CD16 Monocyte	Post-HIV vs Pre-HIV
chr5-160188119-160188675	0.286430510032366	1.01999668549616	0.015	0.007	1	CD16_Monocyte	CD16 Monocyte	Post-HIV vs Pre-HIV
chr1-151056227-151056493	0.286440676023696	0.0851149468746644	0.049	0.043	1	CD16_Monocyte	CD16 Monocyte	Post-HIV vs Pre-HIV
chr12-27250551-27251460	0.286443883859476	0.420890176347055	0.041	0.03	1	CD16_Monocyte	CD16 Monocyte	Post-HIV vs Pre-HIV
chr1-32045333-32046332	0.286446504360349	0.555729473025866	0.049	0.032	1	CD16_Monocyte	CD16 Monocyte	Post-HIV vs Pre-HIV
chr1-46065287-46065799	0.286452807551401	0.0348701905518771	0.036	0.033	1	CD16_Monocyte	CD16 Monocyte	Post-HIV vs Pre-HIV
chr15-68053681-68055727	0.286457116216347	0.226948684785679	0.367	0.283	1	CD16_Monocyte	CD16 Monocyte	Post-HIV vs Pre-HIV
chr1-172698772-172699625	0.286457789470052	-0.406825669456022	0.021	0.025	1	CD16_Monocyte	CD16 Monocyte	Post-HIV vs Pre-HIV
chr17-10729212-10730601	0.286474099099523	0.463275914636981	0.072	0.048	1	CD16_Monocyte	CD16 Monocyte	Post-HIV vs Pre-HIV
chr17-64599029-64600110	0.286477107651743	-0.318183147829768	0.029	0.034	1	CD16_Monocyte	CD16 Monocyte	Post-HIV vs Pre-HIV
chr2-191061304-191062221	0.286477367961761	1.03068307327504	0.011	0.005	1	CD16_Monocyte	CD16 Monocyte	Post-HIV vs Pre-HIV
chr15-89472474-89473119	0.286484633093013	0.706502656835751	0.014	0.008	1	CD16_Monocyte	CD16 Monocyte	Post-HIV vs Pre-HIV
chr17-8984967-8985698	0.286491204060317	0.398878083109882	0.084	0.061	1	CD16_Monocyte	CD16 Monocyte	Post-HIV vs Pre-HIV
chr4-40298585-40298963	0.286497265952248	0.918299423053964	0.014	0.008	1	CD16_Monocyte	CD16 Monocyte	Post-HIV vs Pre-HIV
chr5-172896474-172896677	0.28650267911821	1.47096581784575	0.011	0.004	1	CD16_Monocyte	CD16 Monocyte	Post-HIV vs Pre-HIV
chr1-32020100-32020907	0.286512754037953	-0.253567808065606	0.035	0.039	1	CD16_Monocyte	CD16 Monocyte	Post-HIV vs Pre-HIV
chr5-77971961-77973575	0.286522431962731	-0.481775394030255	0.02	0.027	1	CD16_Monocyte	CD16 Monocyte	Post-HIV vs Pre-HIV
chr1-167679559-167680136	0.286524259588487	-0.331456348604031	0.018	0.021	1	CD16_Monocyte	CD16 Monocyte	Post-HIV vs Pre-HIV
chr8-125941630-125942744	0.286531628688701	0.496242386021763	0.044	0.026	1	CD16_Monocyte	CD16 Monocyte	Post-HIV vs Pre-HIV
chr19-46346176-46347648	0.286534940263719	0.308206533079601	0.275	0.21	1	CD16_Monocyte	CD16 Monocyte	Post-HIV vs Pre-HIV
chrX-48539004-48540492	0.286540490948199	0.0262108019217264	0.281	0.251	1	CD16_Monocyte	CD16 Monocyte	Post-HIV vs Pre-HIV
chr7-99918725-99919911	0.286553114154121	0.262202970189553	0.275	0.213	1	CD16_Monocyte	CD16 Monocyte	Post-HIV vs Pre-HIV
chr7-44066242-44066704	0.286570809791562	-0.126474087243823	0.013	0.014	1	CD16_Monocyte	CD16 Monocyte	Post-HIV vs Pre-HIV
chr4-13541821-13542559	0.28657602304644	0.723286923798179	0.024	0.013	1	CD16_Monocyte	CD16 Monocyte	Post-HIV vs Pre-HIV
chr8-125601555-125602908	0.286577504328016	0.447458182210211	0.144	0.098	1	CD16_Monocyte	CD16 Monocyte	Post-HIV vs Pre-HIV
chr12-13097401-13097631	0.286581367246137	0.322515014486799	0.068	0.05	1	CD16_Monocyte	CD16 Monocyte	Post-HIV vs Pre-HIV
chr10-124648512-124649078	0.286589201596793	0.40869194845533	0.046	0.03	1	CD16_Monocyte	CD16 Monocyte	Post-HIV vs Pre-HIV
chr10-92842910-92843407	0.28659132167112	0.610813725944173	0.058	0.034	1	CD16_Monocyte	CD16 Monocyte	Post-HIV vs Pre-HIV
chr6-31102084-31103083	0.286594191127742	-0.10888760758466	0.033	0.033	1	CD16_Monocyte	CD16 Monocyte	Post-HIV vs Pre-HIV
chr1-6612664-6615410	0.286597543829532	0.205797604107824	0.431	0.342	1	CD16_Monocyte	CD16 Monocyte	Post-HIV vs Pre-HIV
chr1-167618532-167618797	0.286603358826643	1.1819800721775	0.011	0.005	1	CD16_Monocyte	CD16 Monocyte	Post-HIV vs Pre-HIV
chr14-59576119-59577011	0.286619704364102	-0.147307288589822	0.082	0.081	1	CD16_Monocyte	CD16 Monocyte	Post-HIV vs Pre-HIV
chr2-200866942-200867377	0.286636284610906	0.505172952809068	0.054	0.036	1	CD16_Monocyte	CD16 Monocyte	Post-HIV vs Pre-HIV
chr5-143161296-143162484	0.286644232742234	0.0182794299506859	0.05	0.047	1	CD16_Monocyte	CD16 Monocyte	Post-HIV vs Pre-HIV
chr5-177116486-177117307	0.28666419892706	0.294410417190417	0.132	0.102	1	CD16_Monocyte	CD16 Monocyte	Post-HIV vs Pre-HIV
chr19-1862252-1863014	0.286693197561979	0.10949457147999	0.099	0.083	1	CD16_Monocyte	CD16 Monocyte	Post-HIV vs Pre-HIV
chr13-52236117-52236538	0.286708381151137	0.639906188789793	0.02	0.011	1	CD16_Monocyte	CD16 Monocyte	Post-HIV vs Pre-HIV
chr10-102814178-102814756	0.286709505601312	-0.230973190278597	0.036	0.043	1	CD16_Monocyte	CD16 Monocyte	Post-HIV vs Pre-HIV
chr8-17246016-17247966	0.286723349611866	0.260078827177775	0.417	0.335	1	CD16_Monocyte	CD16 Monocyte	Post-HIV vs Pre-HIV
chr9-130072985-130074578	0.28676228162959	0.524811687413944	0.034	0.023	1	CD16_Monocyte	CD16 Monocyte	Post-HIV vs Pre-HIV
chr1-65040867-65041799	0.286772294792132	-0.0713539820297506	0.06	0.06	1	CD16_Monocyte	CD16 Monocyte	Post-HIV vs Pre-HIV
chr12-117133611-117134575	0.286772908532524	1.3433322029873	0.011	0.004	1	CD16_Monocyte	CD16 Monocyte	Post-HIV vs Pre-HIV
chr14-65250868-65251865	0.286790802937676	0.233918222361767	0.012	0.01	1	CD16_Monocyte	CD16 Monocyte	Post-HIV vs Pre-HIV
chr2-102129979-102130664	0.286802014172636	0.0840463541833918	0.05	0.044	1	CD16_Monocyte	CD16 Monocyte	Post-HIV vs Pre-HIV
chr5-179820440-179822019	0.28680362252338	0.239223603831363	0.354	0.279	1	CD16_Monocyte	CD16 Monocyte	Post-HIV vs Pre-HIV
chr10-97857807-97858409	0.28681135429765	0.656430872577934	0.013	0.008	1	CD16_Monocyte	CD16 Monocyte	Post-HIV vs Pre-HIV
chr1-245953243-245954709	0.286814358176914	0.691770934868317	0.022	0.014	1	CD16_Monocyte	CD16 Monocyte	Post-HIV vs Pre-HIV
chr12-66691810-66692721	0.286846338187274	-0.0586302498604443	0.04	0.039	1	CD16_Monocyte	CD16 Monocyte	Post-HIV vs Pre-HIV
chr3-187112915-187113737	0.286849712909494	-0.298544035544046	0.009	0.011	1	CD16_Monocyte	CD16 Monocyte	Post-HIV vs Pre-HIV
chr9-128055328-128055963	0.28685322593765	0.396678551004648	0.06	0.043	1	CD16_Monocyte	CD16 Monocyte	Post-HIV vs Pre-HIV
chr8-25226563-25227202	0.286859850090544	0.615048141244199	0.055	0.034	1	CD16_Monocyte	CD16 Monocyte	Post-HIV vs Pre-HIV
chr2-71473790-71475055	0.286879853666939	0.230011450873389	0.122	0.097	1	CD16_Monocyte	CD16 Monocyte	Post-HIV vs Pre-HIV
chr15-33159686-33159997	0.286890008371681	0.0509277696418806	0.012	0.011	1	CD16_Monocyte	CD16 Monocyte	Post-HIV vs Pre-HIV
chr10-77618809-77619113	0.286890862046831	0.0214921368820642	0.025	0.024	1	CD16_Monocyte	CD16 Monocyte	Post-HIV vs Pre-HIV
chr3-37301756-37302446	0.286901621713695	0.853149080462766	0.026	0.013	1	CD16_Monocyte	CD16 Monocyte	Post-HIV vs Pre-HIV
chr5-43037915-43038192	0.286916582987779	-0.185428922150503	0.039	0.04	1	CD16_Monocyte	CD16 Monocyte	Post-HIV vs Pre-HIV
chr20-9514138-9514795	0.286925181255738	-0.299108752411581	0.012	0.015	1	CD16_Monocyte	CD16 Monocyte	Post-HIV vs Pre-HIV
chr16-50696600-50697085	0.286927247675832	0.317289384842156	0.205	0.155	1	CD16_Monocyte	CD16 Monocyte	Post-HIV vs Pre-HIV
chr9-121485223-121486478	0.286931512214118	-0.161935903538011	0.089	0.092	1	CD16_Monocyte	CD16 Monocyte	Post-HIV vs Pre-HIV
chr6-19999583-19999966	0.286931918727639	0.944893845929355	0.01	0.005	1	CD16_Monocyte	CD16 Monocyte	Post-HIV vs Pre-HIV
chr15-40860304-40860744	0.286933239305742	0.788241246854618	0.027	0.015	1	CD16_Monocyte	CD16 Monocyte	Post-HIV vs Pre-HIV
chr16-56359763-56360036	0.28693971579099	0.13813451123117	0.012	0.011	1	CD16_Monocyte	CD16 Monocyte	Post-HIV vs Pre-HIV
chr10-97418274-97419464	0.28694311976918	-0.0889929671771492	0.047	0.042	1	CD16_Monocyte	CD16 Monocyte	Post-HIV vs Pre-HIV
chr15-40379805-40380167	0.286944510440686	-0.223409659454653	0.015	0.017	1	CD16_Monocyte	CD16 Monocyte	Post-HIV vs Pre-HIV
chr3-56694705-56695571	0.286963998465825	0.664452256372724	0.033	0.02	1	CD16_Monocyte	CD16 Monocyte	Post-HIV vs Pre-HIV
chr12-1047894-1048628	0.286967443515851	0.43015020912103	0.043	0.03	1	CD16_Monocyte	CD16 Monocyte	Post-HIV vs Pre-HIV
chr9-126513679-126514668	0.286975499220453	0.404328428706585	0.117	0.078	1	CD16_Monocyte	CD16 Monocyte	Post-HIV vs Pre-HIV
chr17-36591143-36592691	0.28698862767087	0.124567508164741	0.156	0.133	1	CD16_Monocyte	CD16 Monocyte	Post-HIV vs Pre-HIV
chr12-118060259-118062576	0.286993097694687	0.406555225217599	0.15	0.104	1	CD16_Monocyte	CD16 Monocyte	Post-HIV vs Pre-HIV
chr7-116573505-116574294	0.286994282255012	0.743794034558862	0.011	0.006	1	CD16_Monocyte	CD16 Monocyte	Post-HIV vs Pre-HIV
chr19-33771246-33771914	0.286997063903471	0.581291353018062	0.06	0.037	1	CD16_Monocyte	CD16 Monocyte	Post-HIV vs Pre-HIV
chr1-24708722-24709303	0.287001041249957	0.499925971950058	0.08	0.054	1	CD16_Monocyte	CD16 Monocyte	Post-HIV vs Pre-HIV
chr2-61905117-61906254	0.287007581252962	0.356557073582115	0.113	0.08	1	CD16_Monocyte	CD16 Monocyte	Post-HIV vs Pre-HIV
chr11-13672639-13673101	0.287012574685813	-0.0549381453834576	0.036	0.036	1	CD16_Monocyte	CD16 Monocyte	Post-HIV vs Pre-HIV
chr8-129237423-129238075	0.287013517779435	-0.113070366875304	0.016	0.017	1	CD16_Monocyte	CD16 Monocyte	Post-HIV vs Pre-HIV
chr5-151138625-151139950	0.287022830460316	-0.442095345387803	0.016	0.018	1	CD16_Monocyte	CD16 Monocyte	Post-HIV vs Pre-HIV
chr11-80167663-80168202	0.28704154321507	0.97679164461348	0.011	0.006	1	CD16_Monocyte	CD16 Monocyte	Post-HIV vs Pre-HIV
chr7-64887915-64889628	0.287043849284712	0.866972658662559	0.051	0.027	1	CD16_Monocyte	CD16 Monocyte	Post-HIV vs Pre-HIV
chr2-238379114-238379768	0.28704781284275	0.441544666167153	0.048	0.033	1	CD16_Monocyte	CD16 Monocyte	Post-HIV vs Pre-HIV
chr4-7052419-7053557	0.287051647765275	0.314575285005502	0.047	0.035	1	CD16_Monocyte	CD16 Monocyte	Post-HIV vs Pre-HIV
chr18-35835348-35836242	0.287051893740773	0.546064749973898	0.11	0.072	1	CD16_Monocyte	CD16 Monocyte	Post-HIV vs Pre-HIV
chr3-58353952-58354578	0.287052287237501	0.429675197240861	0.076	0.054	1	CD16_Monocyte	CD16 Monocyte	Post-HIV vs Pre-HIV
chr15-73996809-73997345	0.287077869851933	-0.0561423730647919	0.063	0.062	1	CD16_Monocyte	CD16 Monocyte	Post-HIV vs Pre-HIV
chr12-22689669-22690243	0.287094956313816	-0.0956880820829116	0.024	0.025	1	CD16_Monocyte	CD16 Monocyte	Post-HIV vs Pre-HIV
chr18-46280992-46281727	0.287133096893428	-0.0984217876172373	0.033	0.032	1	CD16_Monocyte	CD16 Monocyte	Post-HIV vs Pre-HIV
chr2-106085103-106086323	0.287142794023346	-0.396140702057576	0.009	0.012	1	CD16_Monocyte	CD16 Monocyte	Post-HIV vs Pre-HIV
chr19-33296249-33296448	0.287149408776283	0.758061347486898	0.032	0.018	1	CD16_Monocyte	CD16 Monocyte	Post-HIV vs Pre-HIV
chr15-56869483-56869867	0.287160270540941	1.21010561157146	0.01	0.004	1	CD16_Monocyte	CD16 Monocyte	Post-HIV vs Pre-HIV
chr17-68085597-68086488	0.287171056895152	0.551761477451641	0.033	0.02	1	CD16_Monocyte	CD16 Monocyte	Post-HIV vs Pre-HIV
chr9-35657187-35659074	0.287173079738668	0.0758209634985372	0.431	0.368	1	CD16_Monocyte	CD16 Monocyte	Post-HIV vs Pre-HIV
chr6-144049191-144049741	0.287181827412915	0.0250306572538608	0.014	0.013	1	CD16_Monocyte	CD16 Monocyte	Post-HIV vs Pre-HIV
chr5-10562144-10565542	0.287184802040603	0.330564472869212	0.14	0.104	1	CD16_Monocyte	CD16 Monocyte	Post-HIV vs Pre-HIV
chr8-138132380-138133195	0.287190911067066	-0.435424264132334	0.014	0.017	1	CD16_Monocyte	CD16 Monocyte	Post-HIV vs Pre-HIV
chr1-212857372-212859136	0.287205610613586	0.0197195433916961	0.3	0.268	1	CD16_Monocyte	CD16 Monocyte	Post-HIV vs Pre-HIV
chr13-40933435-40934217	0.287211174730874	0.738668252301865	0.018	0.01	1	CD16_Monocyte	CD16 Monocyte	Post-HIV vs Pre-HIV
chr5-172042285-172042658	0.287213096780024	0.80470147491611	0.024	0.013	1	CD16_Monocyte	CD16 Monocyte	Post-HIV vs Pre-HIV
chr9-120692465-120693564	0.287217186614449	0.301797961174902	0.095	0.073	1	CD16_Monocyte	CD16 Monocyte	Post-HIV vs Pre-HIV
chr17-74736245-74738791	0.287235830891172	-0.00114822796452652	0.292	0.268	1	CD16_Monocyte	CD16 Monocyte	Post-HIV vs Pre-HIV
chr18-23859834-23860319	0.287242335120017	1.24845955317709	0.018	0.007	1	CD16_Monocyte	CD16 Monocyte	Post-HIV vs Pre-HIV
chr3-193970709-193971887	0.287251827440397	0.330908583050289	0.099	0.072	1	CD16_Monocyte	CD16 Monocyte	Post-HIV vs Pre-HIV
chr6-26613290-26614629	0.287253594411337	-0.18353554682469	0.01	0.011	1	CD16_Monocyte	CD16 Monocyte	Post-HIV vs Pre-HIV
chr9-34331240-34331483	0.287260103706516	0.517224222543055	0.015	0.01	1	CD16_Monocyte	CD16 Monocyte	Post-HIV vs Pre-HIV
chr12-91811376-91812041	0.287262445923301	-0.16545129824038	0.019	0.02	1	CD16_Monocyte	CD16 Monocyte	Post-HIV vs Pre-HIV
chr22-39528407-39529529	0.287264722593792	-0.00657946629416539	0.181	0.163	1	CD16_Monocyte	CD16 Monocyte	Post-HIV vs Pre-HIV
chrX-71253154-71255471	0.287272608902617	-0.0399554865861673	0.126	0.113	1	CD16_Monocyte	CD16 Monocyte	Post-HIV vs Pre-HIV
chr16-15403386-15405177	0.287275548382643	-0.0089954705082147	0.037	0.035	1	CD16_Monocyte	CD16 Monocyte	Post-HIV vs Pre-HIV
chr12-50070143-50070853	0.287313788810923	-0.185104415360258	0.083	0.089	1	CD16_Monocyte	CD16 Monocyte	Post-HIV vs Pre-HIV
chr19-40304989-40305664	0.287328044734759	0.775822745154028	0.039	0.021	1	CD16_Monocyte	CD16 Monocyte	Post-HIV vs Pre-HIV
chr10-68251856-68252169	0.287331471327693	-0.447411078707762	0.008	0.011	1	CD16_Monocyte	CD16 Monocyte	Post-HIV vs Pre-HIV
chr1-112358644-112359288	0.287341262775717	1.39906435048166	0.017	0.006	1	CD16_Monocyte	CD16 Monocyte	Post-HIV vs Pre-HIV
chr17-38966957-38967888	0.28734968750477	-0.075471092582942	0.132	0.132	1	CD16_Monocyte	CD16 Monocyte	Post-HIV vs Pre-HIV
chr2-62287220-62288404	0.287356660656391	0.777726402068914	0.03	0.016	1	CD16_Monocyte	CD16 Monocyte	Post-HIV vs Pre-HIV
chr20-2750344-2753049	0.287365121441568	0.251284385218318	0.202	0.155	1	CD16_Monocyte	CD16 Monocyte	Post-HIV vs Pre-HIV
chr6-15606558-15607167	0.287367750998227	1.00633159028218	0.011	0.006	1	CD16_Monocyte	CD16 Monocyte	Post-HIV vs Pre-HIV
chr3-195586496-195587360	0.287368354946277	-0.69680375314626	0.019	0.027	1	CD16_Monocyte	CD16 Monocyte	Post-HIV vs Pre-HIV
chr4-7059329-7059990	0.287390431534098	-0.365354825792877	0.02	0.024	1	CD16_Monocyte	CD16 Monocyte	Post-HIV vs Pre-HIV
chrX-46685873-46686377	0.287391658309351	-0.253733296760777	0.018	0.021	1	CD16_Monocyte	CD16 Monocyte	Post-HIV vs Pre-HIV
chr14-75223609-75224151	0.287405397024139	0.669335276592252	0.04	0.024	1	CD16_Monocyte	CD16 Monocyte	Post-HIV vs Pre-HIV
chr17-78804803-78805749	0.28741507818226	1.0020974955261	0.026	0.012	1	CD16_Monocyte	CD16 Monocyte	Post-HIV vs Pre-HIV
chr6-157768129-157768826	0.287425248267488	-0.0869672925443571	0.146	0.143	1	CD16_Monocyte	CD16 Monocyte	Post-HIV vs Pre-HIV
chr12-11693081-11693430	0.287427930896349	-0.385892877843996	0.009	0.012	1	CD16_Monocyte	CD16 Monocyte	Post-HIV vs Pre-HIV
chr10-62778997-62780020	0.287438957053322	-0.272910029640653	0.02	0.02	1	CD16_Monocyte	CD16 Monocyte	Post-HIV vs Pre-HIV
chrX-110043542-110043790	0.287452802779089	1.15106978533405	0.011	0.005	1	CD16_Monocyte	CD16 Monocyte	Post-HIV vs Pre-HIV
chr3-114383446-114384617	0.287459668619257	0.464136856299279	0.047	0.032	1	CD16_Monocyte	CD16 Monocyte	Post-HIV vs Pre-HIV
chr11-111071608-111071852	0.287464183014214	-0.642888418651825	0.009	0.013	1	CD16_Monocyte	CD16 Monocyte	Post-HIV vs Pre-HIV
chr2-84969411-84972253	0.287465349943792	0.265694526410836	0.283	0.216	1	CD16_Monocyte	CD16 Monocyte	Post-HIV vs Pre-HIV
chr7-115013893-115014203	0.287490271738966	1.09865491398082	0.012	0.006	1	CD16_Monocyte	CD16 Monocyte	Post-HIV vs Pre-HIV
chr10-109978084-109978878	0.287492721392399	0.406024024583547	0.039	0.027	1	CD16_Monocyte	CD16 Monocyte	Post-HIV vs Pre-HIV
chr8-124789591-124790593	0.287516297213856	-0.0946202857928903	0.13	0.132	1	CD16_Monocyte	CD16 Monocyte	Post-HIV vs Pre-HIV
chr4-40730014-40730598	0.287523270786021	-0.314220793120826	0.025	0.03	1	CD16_Monocyte	CD16 Monocyte	Post-HIV vs Pre-HIV
chr10-7034955-7035668	0.287524552505386	0.544878825875974	0.01	0.006	1	CD16_Monocyte	CD16 Monocyte	Post-HIV vs Pre-HIV
chr6-118708757-118710364	0.28752965141761	-0.300877691351062	0.04	0.045	1	CD16_Monocyte	CD16 Monocyte	Post-HIV vs Pre-HIV
chr12-94074714-94075718	0.287531215796412	-0.453337719691745	0.013	0.017	1	CD16_Monocyte	CD16 Monocyte	Post-HIV vs Pre-HIV
chr17-63612036-63612566	0.287541527208601	0.584483271825261	0.053	0.033	1	CD16_Monocyte	CD16 Monocyte	Post-HIV vs Pre-HIV
chr18-68721257-68723228	0.287543899067787	0.0836804523568391	0.081	0.072	1	CD16_Monocyte	CD16 Monocyte	Post-HIV vs Pre-HIV
chr3-139111691-139112217	0.287544462554653	0.964750945345022	0.014	0.007	1	CD16_Monocyte	CD16 Monocyte	Post-HIV vs Pre-HIV
chr11-1844020-1844871	0.287547451622205	0.148139795218707	0.163	0.136	1	CD16_Monocyte	CD16 Monocyte	Post-HIV vs Pre-HIV
chr8-129683460-129683920	0.28754969988951	1.36317941001768	0.01	0.004	1	CD16_Monocyte	CD16 Monocyte	Post-HIV vs Pre-HIV
chr16-4660203-4661143	0.287557041740921	0.529639197206226	0.026	0.016	1	CD16_Monocyte	CD16 Monocyte	Post-HIV vs Pre-HIV
chr14-75978093-75978597	0.287567852118157	1.72600066820806	0.01	0.003	1	CD16_Monocyte	CD16 Monocyte	Post-HIV vs Pre-HIV
chr17-36485871-36487184	0.287588121415448	0.242941680296767	0.216	0.169	1	CD16_Monocyte	CD16 Monocyte	Post-HIV vs Pre-HIV
chr7-6348101-6349414	0.287588493682111	0.210612543668445	0.357	0.275	1	CD16_Monocyte	CD16 Monocyte	Post-HIV vs Pre-HIV
chr8-22047498-22048580	0.287591556894048	0.601097197265573	0.018	0.011	1	CD16_Monocyte	CD16 Monocyte	Post-HIV vs Pre-HIV
chr15-90393146-90393680	0.287593648565141	0.757736092182466	0.035	0.02	1	CD16_Monocyte	CD16 Monocyte	Post-HIV vs Pre-HIV
chr4-47443871-47444333	0.287608746233637	-0.705724498304298	0.007	0.01	1	CD16_Monocyte	CD16 Monocyte	Post-HIV vs Pre-HIV
chr7-26369365-26370263	0.287613187550384	0.402525084328905	0.059	0.041	1	CD16_Monocyte	CD16 Monocyte	Post-HIV vs Pre-HIV
chr1-207188878-207189197	0.287615527412607	0.670984577095399	0.033	0.02	1	CD16_Monocyte	CD16 Monocyte	Post-HIV vs Pre-HIV
chr12-24976937-24977537	0.287618269572075	-0.0659002828169193	0.045	0.044	1	CD16_Monocyte	CD16 Monocyte	Post-HIV vs Pre-HIV
chr10-1062794-1063914	0.287619858950242	-0.282217058173641	0.011	0.012	1	CD16_Monocyte	CD16 Monocyte	Post-HIV vs Pre-HIV
chr11-93407681-93408138	0.287645572232291	0.925749958806664	0.013	0.006	1	CD16_Monocyte	CD16 Monocyte	Post-HIV vs Pre-HIV
chr2-162153308-162154144	0.287663953987298	0.538161092261956	0.017	0.011	1	CD16_Monocyte	CD16 Monocyte	Post-HIV vs Pre-HIV
chr20-2870541-2870757	0.287667274997083	0.900404583866455	0.021	0.011	1	CD16_Monocyte	CD16 Monocyte	Post-HIV vs Pre-HIV
chr3-16337755-16339529	0.287680762507069	-0.183542288979957	0.069	0.071	1	CD16_Monocyte	CD16 Monocyte	Post-HIV vs Pre-HIV
chrX-46643649-46643965	0.287684600424829	1.12628465646565	0.015	0.006	1	CD16_Monocyte	CD16 Monocyte	Post-HIV vs Pre-HIV
chr10-29386044-29386704	0.287690251294432	0.94196596858332	0.024	0.013	1	CD16_Monocyte	CD16 Monocyte	Post-HIV vs Pre-HIV
chrX-72180659-72182067	0.287691017028009	0.270093059137296	0.217	0.162	1	CD16_Monocyte	CD16 Monocyte	Post-HIV vs Pre-HIV
chr6-109783051-109783546	0.287695218753427	0.604542842665986	0.016	0.011	1	CD16_Monocyte	CD16 Monocyte	Post-HIV vs Pre-HIV
chr5-113507395-113508168	0.287701783523174	1.19038689235914	0.013	0.005	1	CD16_Monocyte	CD16 Monocyte	Post-HIV vs Pre-HIV
chr1-35882588-35884154	0.287710354279609	0.202004938688771	0.281	0.218	1	CD16_Monocyte	CD16 Monocyte	Post-HIV vs Pre-HIV
chrX-133414279-133415975	0.28771063039202	0.711979919190404	0.047	0.026	1	CD16_Monocyte	CD16 Monocyte	Post-HIV vs Pre-HIV
chr14-74626785-74627438	0.28771399769168	-0.0750285249609211	0.041	0.041	1	CD16_Monocyte	CD16 Monocyte	Post-HIV vs Pre-HIV
chr19-11317622-11318156	0.287719928767863	-0.167927843051719	0.024	0.027	1	CD16_Monocyte	CD16 Monocyte	Post-HIV vs Pre-HIV
chr17-27601406-27602022	0.287742791709599	0.55618092940081	0.058	0.037	1	CD16_Monocyte	CD16 Monocyte	Post-HIV vs Pre-HIV
chr10-63700641-63701195	0.2877471738422	0.845915257357389	0.06	0.033	1	CD16_Monocyte	CD16 Monocyte	Post-HIV vs Pre-HIV
chr2-68912719-68913080	0.287793106879744	0.6808329702785	0.021	0.011	1	CD16_Monocyte	CD16 Monocyte	Post-HIV vs Pre-HIV
chr11-68257069-68258095	0.2878181527827	-0.043288422096033	0.087	0.083	1	CD16_Monocyte	CD16 Monocyte	Post-HIV vs Pre-HIV
chr2-191204303-191204855	0.287832378073252	-0.539300007022209	0.008	0.011	1	CD16_Monocyte	CD16 Monocyte	Post-HIV vs Pre-HIV
chr1-84497762-84498193	0.287833620841936	-0.493548065842121	0.008	0.011	1	CD16_Monocyte	CD16 Monocyte	Post-HIV vs Pre-HIV
chr22-22884819-22885442	0.287834024113248	0.611636751887934	0.015	0.009	1	CD16_Monocyte	CD16 Monocyte	Post-HIV vs Pre-HIV
chr8-125439586-125440478	0.287852687869467	0.303682539791817	0.069	0.053	1	CD16_Monocyte	CD16 Monocyte	Post-HIV vs Pre-HIV
chr12-89881956-89882342	0.287858988120458	-0.287514922299433	0.029	0.032	1	CD16_Monocyte	CD16 Monocyte	Post-HIV vs Pre-HIV
chr1-183243361-183244108	0.28786092624264	-0.529499010579513	0.01	0.013	1	CD16_Monocyte	CD16 Monocyte	Post-HIV vs Pre-HIV
chr2-144832890-144833442	0.28786765188766	0.652385802953237	0.072	0.044	1	CD16_Monocyte	CD16 Monocyte	Post-HIV vs Pre-HIV
chr10-113135106-113135305	0.287869219250108	-0.363875782434372	0.016	0.019	1	CD16_Monocyte	CD16 Monocyte	Post-HIV vs Pre-HIV
chr3-129618481-129619272	0.287877606005009	0.206909679322942	0.06	0.048	1	CD16_Monocyte	CD16 Monocyte	Post-HIV vs Pre-HIV
chr2-224948593-224949245	0.287880401993889	0.332517358422213	0.174	0.129	1	CD16_Monocyte	CD16 Monocyte	Post-HIV vs Pre-HIV
chr15-80122142-80122412	0.287895027169379	1.29074042529363	0.013	0.005	1	CD16_Monocyte	CD16 Monocyte	Post-HIV vs Pre-HIV
chr19-37902595-37902888	0.287901127971479	0.588296958418916	0.043	0.027	1	CD16_Monocyte	CD16 Monocyte	Post-HIV vs Pre-HIV
chr2-174699658-174700317	0.287915493745309	0.568837994758968	0.059	0.037	1	CD16_Monocyte	CD16 Monocyte	Post-HIV vs Pre-HIV
chr6-137870771-137871057	0.287915906112278	-0.0331047639128679	0.034	0.034	1	CD16_Monocyte	CD16 Monocyte	Post-HIV vs Pre-HIV
chr10-11176639-11177079	0.287937543648006	0.358259704945244	0.044	0.031	1	CD16_Monocyte	CD16 Monocyte	Post-HIV vs Pre-HIV
chr7-105353755-105354305	0.287949986689081	0.393414886961235	0.03	0.021	1	CD16_Monocyte	CD16 Monocyte	Post-HIV vs Pre-HIV
chr3-44684878-44685815	0.287972608559263	1.27147780125743	0.018	0.007	1	CD16_Monocyte	CD16 Monocyte	Post-HIV vs Pre-HIV
chr22-38715084-38715543	0.28797426805432	0.490831889699851	0.036	0.025	1	CD16_Monocyte	CD16 Monocyte	Post-HIV vs Pre-HIV
chr1-201019272-201019815	0.287975817562996	0.168628109855413	0.178	0.144	1	CD16_Monocyte	CD16 Monocyte	Post-HIV vs Pre-HIV
chr13-20890915-20892216	0.288008904450537	1.02979188791626	0.015	0.006	1	CD16_Monocyte	CD16 Monocyte	Post-HIV vs Pre-HIV
chr18-79791236-79792049	0.288011328893413	0.0949471351673499	0.09	0.078	1	CD16_Monocyte	CD16 Monocyte	Post-HIV vs Pre-HIV
chr18-56114895-56116022	0.288015803784752	-0.403153141012009	0.015	0.018	1	CD16_Monocyte	CD16 Monocyte	Post-HIV vs Pre-HIV
chr10-28247835-28248563	0.288027846800434	0.714367029604766	0.042	0.025	1	CD16_Monocyte	CD16 Monocyte	Post-HIV vs Pre-HIV
chr3-141546054-141546362	0.288030334117301	-0.454394078051653	0.009	0.012	1	CD16_Monocyte	CD16 Monocyte	Post-HIV vs Pre-HIV
chr6-16726016-16727109	0.288035338758272	0.461305727110261	0.065	0.046	1	CD16_Monocyte	CD16 Monocyte	Post-HIV vs Pre-HIV
chr9-79583741-79584976	0.288041304467493	-0.0592055065556869	0.221	0.212	1	CD16_Monocyte	CD16 Monocyte	Post-HIV vs Pre-HIV
chr2-40474034-40474620	0.288044268116395	0.180280944002361	0.066	0.057	1	CD16_Monocyte	CD16 Monocyte	Post-HIV vs Pre-HIV
chr17-75087254-75089265	0.288054931428436	0.511565991819197	0.197	0.132	1	CD16_Monocyte	CD16 Monocyte	Post-HIV vs Pre-HIV
chr7-77803073-77803295	0.288074123888635	-0.241574059713327	0.025	0.029	1	CD16_Monocyte	CD16 Monocyte	Post-HIV vs Pre-HIV
chr8-115471133-115471489	0.288082107313778	1.2537288571685	0.01	0.004	1	CD16_Monocyte	CD16 Monocyte	Post-HIV vs Pre-HIV
chr19-43673917-43675056	0.288084768138343	0.270848523600394	0.32	0.252	1	CD16_Monocyte	CD16 Monocyte	Post-HIV vs Pre-HIV
chr16-17171349-17172072	0.288097352900761	0.324750140145909	0.09	0.068	1	CD16_Monocyte	CD16 Monocyte	Post-HIV vs Pre-HIV
chr19-49071730-49072901	0.288106697067604	1.50933079202031	0.01	0.004	1	CD16_Monocyte	CD16 Monocyte	Post-HIV vs Pre-HIV
chr1-52635430-52635822	0.288108456457418	-0.313111779906782	0.011	0.012	1	CD16_Monocyte	CD16 Monocyte	Post-HIV vs Pre-HIV
chr2-191065772-191066741	0.288112359273816	0.756134113597815	0.023	0.013	1	CD16_Monocyte	CD16 Monocyte	Post-HIV vs Pre-HIV
chr14-77668270-77668836	0.28811636803109	0.600986097459693	0.037	0.023	1	CD16_Monocyte	CD16 Monocyte	Post-HIV vs Pre-HIV
chr12-66407124-66408034	0.288119705184748	0.91722389429445	0.024	0.012	1	CD16_Monocyte	CD16 Monocyte	Post-HIV vs Pre-HIV
chr19-39472681-39473070	0.288122474976328	-0.0550176719317088	0.012	0.012	1	CD16_Monocyte	CD16 Monocyte	Post-HIV vs Pre-HIV
chr11-33263407-33263878	0.288149827213606	-0.114596867878801	0.042	0.043	1	CD16_Monocyte	CD16 Monocyte	Post-HIV vs Pre-HIV
chr18-56631727-56631988	0.288167802495524	-0.232666364310017	0.008	0.01	1	CD16_Monocyte	CD16 Monocyte	Post-HIV vs Pre-HIV
chr5-112160123-112161568	0.288179159938883	0.269357128019288	0.251	0.19	1	CD16_Monocyte	CD16 Monocyte	Post-HIV vs Pre-HIV
chr10-72308220-72308915	0.288182155792481	0.558689501984415	0.033	0.02	1	CD16_Monocyte	CD16 Monocyte	Post-HIV vs Pre-HIV
chr6-224881-225815	0.288210648934474	0.615311393730132	0.064	0.039	1	CD16_Monocyte	CD16 Monocyte	Post-HIV vs Pre-HIV
chrX-19785377-19786098	0.288212603008964	1.29239309255691	0.013	0.005	1	CD16_Monocyte	CD16 Monocyte	Post-HIV vs Pre-HIV
chr13-80453854-80454807	0.288229681521444	0.378390695872531	0.143	0.103	1	CD16_Monocyte	CD16 Monocyte	Post-HIV vs Pre-HIV
chr11-96165960-96166571	0.288248922334925	0.420367081433923	0.029	0.02	1	CD16_Monocyte	CD16 Monocyte	Post-HIV vs Pre-HIV
chr9-93063960-93065692	0.288255466357253	0.196422165028988	0.103	0.081	1	CD16_Monocyte	CD16 Monocyte	Post-HIV vs Pre-HIV
chr10-70477430-70479100	0.288278354788004	0.717676355186101	0.044	0.025	1	CD16_Monocyte	CD16 Monocyte	Post-HIV vs Pre-HIV
chr4-6937767-6939181	0.288279055601609	0.359929190057722	0.121	0.088	1	CD16_Monocyte	CD16 Monocyte	Post-HIV vs Pre-HIV
chr5-177368992-177369376	0.288291129105227	0.607513921135368	0.035	0.022	1	CD16_Monocyte	CD16 Monocyte	Post-HIV vs Pre-HIV
chr9-129317603-129317813	0.288310057592142	0.514823153123533	0.02	0.013	1	CD16_Monocyte	CD16 Monocyte	Post-HIV vs Pre-HIV
chr22-24512030-24512398	0.288326838969809	0.63783183149271	0.07	0.043	1	CD16_Monocyte	CD16 Monocyte	Post-HIV vs Pre-HIV
chr12-56763140-56763479	0.288328994055599	-0.598803007132796	0.008	0.012	1	CD16_Monocyte	CD16 Monocyte	Post-HIV vs Pre-HIV
chr4-163549926-163550665	0.288337092887072	0.572719363338762	0.102	0.064	1	CD16_Monocyte	CD16 Monocyte	Post-HIV vs Pre-HIV
chr11-69044110-69044498	0.288340878397825	0.951901297445548	0.036	0.018	1	CD16_Monocyte	CD16 Monocyte	Post-HIV vs Pre-HIV
chr15-78040855-78041248	0.288345866027395	-0.360616243360403	0.025	0.032	1	CD16_Monocyte	CD16 Monocyte	Post-HIV vs Pre-HIV
chr18-13563291-13563751	0.288353252590505	0.430468955588231	0.115	0.08	1	CD16_Monocyte	CD16 Monocyte	Post-HIV vs Pre-HIV
chr17-28841910-28843127	0.288362083712706	0.0697960003345666	0.174	0.15	1	CD16_Monocyte	CD16 Monocyte	Post-HIV vs Pre-HIV
chr6-52341572-52342233	0.288368546863127	-0.15813410748679	0.026	0.027	1	CD16_Monocyte	CD16 Monocyte	Post-HIV vs Pre-HIV
chr5-133486767-133487517	0.288371994916951	-0.37384553946749	0.007	0.01	1	CD16_Monocyte	CD16 Monocyte	Post-HIV vs Pre-HIV
chr10-11819688-11820140	0.288372451404416	1.01255226135011	0.028	0.013	1	CD16_Monocyte	CD16 Monocyte	Post-HIV vs Pre-HIV
chr11-85954483-85954699	0.288377952392999	0.861776432125925	0.01	0.006	1	CD16_Monocyte	CD16 Monocyte	Post-HIV vs Pre-HIV
chr2-200376507-200376950	0.288386415075469	1.70864604660534	0.01	0.003	1	CD16_Monocyte	CD16 Monocyte	Post-HIV vs Pre-HIV
chr16-66169814-66170153	0.288393638293017	-0.71959709071189	0.013	0.02	1	CD16_Monocyte	CD16 Monocyte	Post-HIV vs Pre-HIV
chr19-51507176-51507513	0.288394295636008	0.739895058633639	0.02	0.012	1	CD16_Monocyte	CD16 Monocyte	Post-HIV vs Pre-HIV
chr7-101911850-101912508	0.288402627527369	-0.155632355552174	0.01	0.011	1	CD16_Monocyte	CD16 Monocyte	Post-HIV vs Pre-HIV
chr17-47315301-47315991	0.288403729642774	0.468992726367752	0.046	0.03	1	CD16_Monocyte	CD16 Monocyte	Post-HIV vs Pre-HIV
chr17-36083759-36083960	0.288413040239455	0.153715426567378	0.01	0.008	1	CD16_Monocyte	CD16 Monocyte	Post-HIV vs Pre-HIV
chr20-32205152-32205777	0.288431104084174	0.00492937111855274	0.107	0.103	1	CD16_Monocyte	CD16 Monocyte	Post-HIV vs Pre-HIV
chr10-103712401-103713398	0.288433497505077	0.583859859308671	0.055	0.032	1	CD16_Monocyte	CD16 Monocyte	Post-HIV vs Pre-HIV
chr1-89688566-89688890	0.288459179364215	-0.452224399075896	0.013	0.017	1	CD16_Monocyte	CD16 Monocyte	Post-HIV vs Pre-HIV
chr11-115659101-115659969	0.288461193373858	0.91126642850159	0.022	0.011	1	CD16_Monocyte	CD16 Monocyte	Post-HIV vs Pre-HIV
chr12-93375535-93375806	0.288462094333667	0.749986949972585	0.026	0.015	1	CD16_Monocyte	CD16 Monocyte	Post-HIV vs Pre-HIV
chr12-52865165-52865612	0.288463589216826	-0.513781759097967	0.011	0.015	1	CD16_Monocyte	CD16 Monocyte	Post-HIV vs Pre-HIV
chr1-36397069-36398144	0.288483834644376	0.256807086737846	0.231	0.174	1	CD16_Monocyte	CD16 Monocyte	Post-HIV vs Pre-HIV
chrX-81120452-81122292	0.28849475875485	0.0624888657567206	0.082	0.069	1	CD16_Monocyte	CD16 Monocyte	Post-HIV vs Pre-HIV
chr16-2015264-2015970	0.288495395207435	0.221052880218304	0.105	0.087	1	CD16_Monocyte	CD16 Monocyte	Post-HIV vs Pre-HIV
chr19-32340000-32340599	0.288499641821685	-0.154126831788648	0.026	0.025	1	CD16_Monocyte	CD16 Monocyte	Post-HIV vs Pre-HIV
chr1-235745457-235746004	0.288504597600965	-0.542572517693863	0.007	0.011	1	CD16_Monocyte	CD16 Monocyte	Post-HIV vs Pre-HIV
chr6-111267769-111268201	0.2885149332958	0.679361968800514	0.01	0.006	1	CD16_Monocyte	CD16 Monocyte	Post-HIV vs Pre-HIV
chr8-130442811-130444159	0.288516740265095	0.929338688149524	0.048	0.025	1	CD16_Monocyte	CD16 Monocyte	Post-HIV vs Pre-HIV
chr3-149812215-149814233	0.288572545293186	0.186056227307599	0.372	0.305	1	CD16_Monocyte	CD16 Monocyte	Post-HIV vs Pre-HIV
chr17-43673650-43674127	0.288584566671238	0.461252412135838	0.042	0.029	1	CD16_Monocyte	CD16 Monocyte	Post-HIV vs Pre-HIV
chr3-52931697-52932052	0.288593475110037	-0.417919594510784	0.012	0.015	1	CD16_Monocyte	CD16 Monocyte	Post-HIV vs Pre-HIV
chrX-153984307-153984928	0.288596818428945	0.468347246820409	0.082	0.056	1	CD16_Monocyte	CD16 Monocyte	Post-HIV vs Pre-HIV
chr8-138191483-138192785	0.288612322618363	0.116899331934413	0.097	0.083	1	CD16_Monocyte	CD16 Monocyte	Post-HIV vs Pre-HIV
chr16-68509697-68510550	0.288616024641601	0.336286432328342	0.097	0.07	1	CD16_Monocyte	CD16 Monocyte	Post-HIV vs Pre-HIV
chr20-23449222-23449764	0.288642270795093	-0.276577583447147	0.011	0.013	1	CD16_Monocyte	CD16 Monocyte	Post-HIV vs Pre-HIV
chr10-930495-932312	0.288669151226387	0.0147411809208187	0.48	0.424	1	CD16_Monocyte	CD16 Monocyte	Post-HIV vs Pre-HIV
chr19-15200124-15201291	0.288723049484457	-0.0861593578890827	0.024	0.023	1	CD16_Monocyte	CD16 Monocyte	Post-HIV vs Pre-HIV
chr20-51662042-51662833	0.288733724795855	0.660243113492011	0.034	0.02	1	CD16_Monocyte	CD16 Monocyte	Post-HIV vs Pre-HIV
chr5-168269005-168269710	0.288743993060323	0.889618145320084	0.012	0.006	1	CD16_Monocyte	CD16 Monocyte	Post-HIV vs Pre-HIV
chr6-18324031-18324519	0.288754697559617	0.726288157540606	0.054	0.034	1	CD16_Monocyte	CD16 Monocyte	Post-HIV vs Pre-HIV
chr13-95385718-95386144	0.28876486181909	-0.112849946413113	0.016	0.016	1	CD16_Monocyte	CD16 Monocyte	Post-HIV vs Pre-HIV
chr2-179247466-179248193	0.2887706273533	-0.500000031036302	0.01	0.013	1	CD16_Monocyte	CD16 Monocyte	Post-HIV vs Pre-HIV
chr9-125240538-125242146	0.288772832941688	0.0491347463875373	0.477	0.424	1	CD16_Monocyte	CD16 Monocyte	Post-HIV vs Pre-HIV
chr17-55639691-55640415	0.288794132680054	0.453264452240651	0.06	0.041	1	CD16_Monocyte	CD16 Monocyte	Post-HIV vs Pre-HIV
chr22-22508034-22509122	0.288795935314191	0.429529188325474	0.104	0.071	1	CD16_Monocyte	CD16 Monocyte	Post-HIV vs Pre-HIV
chr21-33363864-33364589	0.288812808347057	0.407885485922573	0.108	0.075	1	CD16_Monocyte	CD16 Monocyte	Post-HIV vs Pre-HIV
chr1-212777048-212777449	0.288818934869999	0.557176966955383	0.023	0.015	1	CD16_Monocyte	CD16 Monocyte	Post-HIV vs Pre-HIV
chr3-44992454-44992886	0.288825688039675	0.540500923492458	0.025	0.017	1	CD16_Monocyte	CD16 Monocyte	Post-HIV vs Pre-HIV
chr17-78774490-78775510	0.288826959516473	0.351213394549622	0.076	0.055	1	CD16_Monocyte	CD16 Monocyte	Post-HIV vs Pre-HIV
chr10-21989404-21989915	0.288827828046678	-0.649832119522284	0.007	0.011	1	CD16_Monocyte	CD16 Monocyte	Post-HIV vs Pre-HIV
chr18-69897391-69898835	0.288833763206968	0.786267047547224	0.026	0.014	1	CD16_Monocyte	CD16 Monocyte	Post-HIV vs Pre-HIV
chr4-3301808-3303570	0.288834396840292	0.33188786641305	0.099	0.073	1	CD16_Monocyte	CD16 Monocyte	Post-HIV vs Pre-HIV
chr12-124719822-124720317	0.288847128656676	0.067713557666494	0.061	0.056	1	CD16_Monocyte	CD16 Monocyte	Post-HIV vs Pre-HIV
chr8-47354747-47355011	0.288869255252634	1.08847120482502	0.014	0.006	1	CD16_Monocyte	CD16 Monocyte	Post-HIV vs Pre-HIV
chr3-132006480-132006952	0.288879047816654	-0.741433433569068	0.009	0.015	1	CD16_Monocyte	CD16 Monocyte	Post-HIV vs Pre-HIV
chr4-169362592-169363621	0.288889113905325	-0.298406789090444	0.019	0.021	1	CD16_Monocyte	CD16 Monocyte	Post-HIV vs Pre-HIV
chr12-89751007-89751361	0.288898587750393	0.980335836546633	0.013	0.006	1	CD16_Monocyte	CD16 Monocyte	Post-HIV vs Pre-HIV
chr1-67723498-67724066	0.288904661813994	1.59271235923683	0.011	0.004	1	CD16_Monocyte	CD16 Monocyte	Post-HIV vs Pre-HIV
chr15-31397093-31397617	0.288915503835412	-0.00835099611448076	0.047	0.045	1	CD16_Monocyte	CD16 Monocyte	Post-HIV vs Pre-HIV
chr12-13097855-13098372	0.288918265531368	0.362392695681358	0.146	0.111	1	CD16_Monocyte	CD16 Monocyte	Post-HIV vs Pre-HIV
chr12-124682382-124682872	0.288921674219783	0.623071533786223	0.044	0.027	1	CD16_Monocyte	CD16 Monocyte	Post-HIV vs Pre-HIV
chr2-234463624-234464728	0.288926461653105	0.494291651055148	0.022	0.015	1	CD16_Monocyte	CD16 Monocyte	Post-HIV vs Pre-HIV
chr18-76480960-76481408	0.288927282728349	-0.408242716528033	0.011	0.014	1	CD16_Monocyte	CD16 Monocyte	Post-HIV vs Pre-HIV
chr14-88029456-88030473	0.288936931553214	0.529339964716336	0.039	0.026	1	CD16_Monocyte	CD16 Monocyte	Post-HIV vs Pre-HIV
chr6-11307194-11307484	0.288939281598252	1.18005991098668	0.013	0.006	1	CD16_Monocyte	CD16 Monocyte	Post-HIV vs Pre-HIV
chr2-7242323-7243647	0.288957168624291	0.300372369132551	0.084	0.065	1	CD16_Monocyte	CD16 Monocyte	Post-HIV vs Pre-HIV
chr19-15544261-15544567	0.288957903491425	0.61599238731053	0.016	0.01	1	CD16_Monocyte	CD16 Monocyte	Post-HIV vs Pre-HIV
chr5-157603147-157603939	0.288970053891624	0.470878094437804	0.087	0.06	1	CD16_Monocyte	CD16 Monocyte	Post-HIV vs Pre-HIV
chr8-37573973-37574815	0.288982714345123	-0.0109532850228335	0.126	0.12	1	CD16_Monocyte	CD16 Monocyte	Post-HIV vs Pre-HIV
chr4-10977419-10977883	0.288997714006371	1.09348158240648	0.011	0.005	1	CD16_Monocyte	CD16 Monocyte	Post-HIV vs Pre-HIV
chr7-5696067-5696295	0.289006238279362	0.577264567376825	0.019	0.012	1	CD16_Monocyte	CD16 Monocyte	Post-HIV vs Pre-HIV
chr19-57903041-57903720	0.289007255976094	-0.136824147747811	0.011	0.011	1	CD16_Monocyte	CD16 Monocyte	Post-HIV vs Pre-HIV
chr7-30176338-30177168	0.289007374425832	0.497680624384788	0.033	0.022	1	CD16_Monocyte	CD16 Monocyte	Post-HIV vs Pre-HIV
chr19-41820765-41821450	0.289028548509216	0.374853490511558	0.053	0.039	1	CD16_Monocyte	CD16 Monocyte	Post-HIV vs Pre-HIV
chr2-180937216-180937885	0.289033329530109	0.544676199469321	0.014	0.009	1	CD16_Monocyte	CD16 Monocyte	Post-HIV vs Pre-HIV
chr10-17770834-17771388	0.289042454301955	-0.062558279518466	0.065	0.066	1	CD16_Monocyte	CD16 Monocyte	Post-HIV vs Pre-HIV
chr2-113583303-113584206	0.28904689366907	0.0383702791342455	0.099	0.087	1	CD16_Monocyte	CD16 Monocyte	Post-HIV vs Pre-HIV
chr22-37933191-37934323	0.289050277947141	0.327360004017624	0.156	0.113	1	CD16_Monocyte	CD16 Monocyte	Post-HIV vs Pre-HIV
chr5-175478009-175479332	0.289051003993656	0.506470602674073	0.06	0.039	1	CD16_Monocyte	CD16 Monocyte	Post-HIV vs Pre-HIV
chr1-153920342-153920733	0.289056040641576	0.704112663590552	0.036	0.022	1	CD16_Monocyte	CD16 Monocyte	Post-HIV vs Pre-HIV
chr5-138542108-138543988	0.289065240361666	0.0280524306650848	0.547	0.488	1	CD16_Monocyte	CD16 Monocyte	Post-HIV vs Pre-HIV
chr12-33523259-33523629	0.289067723543038	-0.615187164531756	0.008	0.013	1	CD16_Monocyte	CD16 Monocyte	Post-HIV vs Pre-HIV
chr19-41933825-41934062	0.289073273753831	-0.833396326389495	0.007	0.011	1	CD16_Monocyte	CD16 Monocyte	Post-HIV vs Pre-HIV
chr7-30238845-30239817	0.2890821485536	0.319307539700351	0.075	0.061	1	CD16_Monocyte	CD16 Monocyte	Post-HIV vs Pre-HIV
chr10-84540165-84541022	0.289089589453664	0.51358963142759	0.031	0.019	1	CD16_Monocyte	CD16 Monocyte	Post-HIV vs Pre-HIV
chr1-160681245-160682011	0.289103209703481	0.312682342966685	0.087	0.064	1	CD16_Monocyte	CD16 Monocyte	Post-HIV vs Pre-HIV
chrX-114583835-114584877	0.289135782446592	0.733068905926725	0.027	0.015	1	CD16_Monocyte	CD16 Monocyte	Post-HIV vs Pre-HIV
chr15-73601431-73602757	0.289146944944792	-0.303388201690595	0.023	0.026	1	CD16_Monocyte	CD16 Monocyte	Post-HIV vs Pre-HIV
chr14-102057009-102058015	0.289156414087814	0.980591517547767	0.014	0.007	1	CD16_Monocyte	CD16 Monocyte	Post-HIV vs Pre-HIV
chr9-33737900-33738412	0.289184723885864	0.826917238993707	0.023	0.013	1	CD16_Monocyte	CD16 Monocyte	Post-HIV vs Pre-HIV
chr20-19694603-19695364	0.289191959987906	-0.296649183044246	0.01	0.012	1	CD16_Monocyte	CD16 Monocyte	Post-HIV vs Pre-HIV
chr9-96015749-96016512	0.289228802319969	0.394089020428055	0.013	0.009	1	CD16_Monocyte	CD16 Monocyte	Post-HIV vs Pre-HIV
chr1-209248502-209248952	0.289242325698065	0.980725184965836	0.011	0.006	1	CD16_Monocyte	CD16 Monocyte	Post-HIV vs Pre-HIV
chr2-217742827-217743273	0.289242641867311	0.580660044786617	0.012	0.008	1	CD16_Monocyte	CD16 Monocyte	Post-HIV vs Pre-HIV
chr1-154961009-154962574	0.289248395812962	0.304304154258922	0.245	0.182	1	CD16_Monocyte	CD16 Monocyte	Post-HIV vs Pre-HIV
chr7-39579679-39580775	0.289261829227831	0.332025922286394	0.073	0.053	1	CD16_Monocyte	CD16 Monocyte	Post-HIV vs Pre-HIV
chrX-9986510-9987128	0.289281080631745	0.349152045254849	0.073	0.053	1	CD16_Monocyte	CD16 Monocyte	Post-HIV vs Pre-HIV
chr4-76511971-76512176	0.289286261624635	1.77829065371861	0.01	0.003	1	CD16_Monocyte	CD16 Monocyte	Post-HIV vs Pre-HIV
chr18-57084302-57085281	0.289293574980397	-0.046171955278465	0.022	0.021	1	CD16_Monocyte	CD16 Monocyte	Post-HIV vs Pre-HIV
chr5-75439302-75439618	0.289305033336318	-0.263155735766785	0.011	0.013	1	CD16_Monocyte	CD16 Monocyte	Post-HIV vs Pre-HIV
chr7-2838727-2839306	0.289305450790363	0.69006888973963	0.012	0.007	1	CD16_Monocyte	CD16 Monocyte	Post-HIV vs Pre-HIV
chr8-27340168-27341247	0.289310500252895	-0.0707968575892273	0.04	0.039	1	CD16_Monocyte	CD16 Monocyte	Post-HIV vs Pre-HIV
chr12-13100656-13102274	0.289350131869073	0.256999460937526	0.418	0.326	1	CD16_Monocyte	CD16 Monocyte	Post-HIV vs Pre-HIV
chr14-81302801-81303992	0.289350534687023	-0.195546289131628	0.058	0.062	1	CD16_Monocyte	CD16 Monocyte	Post-HIV vs Pre-HIV
chr3-119630219-119631062	0.289370854459415	0.579297025608823	0.072	0.046	1	CD16_Monocyte	CD16 Monocyte	Post-HIV vs Pre-HIV
chr3-193885611-193886208	0.289379113572626	-0.377015023112894	0.021	0.025	1	CD16_Monocyte	CD16 Monocyte	Post-HIV vs Pre-HIV
chr11-62415124-62415615	0.289379148121245	0.653113885311522	0.014	0.008	1	CD16_Monocyte	CD16 Monocyte	Post-HIV vs Pre-HIV
chr6-25022041-25022376	0.28941239396868	-0.130967083711425	0.015	0.016	1	CD16_Monocyte	CD16 Monocyte	Post-HIV vs Pre-HIV
chr5-145981708-145982119	0.289416645996489	-0.330582070065964	0.007	0.01	1	CD16_Monocyte	CD16 Monocyte	Post-HIV vs Pre-HIV
chr11-61911656-61912933	0.289422012154213	0.279616110035799	0.151	0.117	1	CD16_Monocyte	CD16 Monocyte	Post-HIV vs Pre-HIV
chrX-118502885-118503997	0.289428480306196	-0.117241532719525	0.033	0.034	1	CD16_Monocyte	CD16 Monocyte	Post-HIV vs Pre-HIV
chr11-34997720-34998589	0.289433460677776	0.0993100250634562	0.034	0.032	1	CD16_Monocyte	CD16 Monocyte	Post-HIV vs Pre-HIV
chr20-23643520-23643987	0.289449231728981	-0.0714158982848874	0.024	0.025	1	CD16_Monocyte	CD16 Monocyte	Post-HIV vs Pre-HIV
chr20-5191891-5192848	0.289451145721973	0.721968852156272	0.056	0.032	1	CD16_Monocyte	CD16 Monocyte	Post-HIV vs Pre-HIV
chr1-211352241-211354136	0.289461042852642	0.429215477684158	0.042	0.029	1	CD16_Monocyte	CD16 Monocyte	Post-HIV vs Pre-HIV
chr17-82456994-82459466	0.28947611670547	0.209254462156456	0.509	0.415	1	CD16_Monocyte	CD16 Monocyte	Post-HIV vs Pre-HIV
chr1-108961137-108961540	0.289481559626014	-0.434349813008507	0.008	0.011	1	CD16_Monocyte	CD16 Monocyte	Post-HIV vs Pre-HIV
chr5-149724297-149725131	0.289483199261108	0.224534063637552	0.033	0.027	1	CD16_Monocyte	CD16 Monocyte	Post-HIV vs Pre-HIV
chr17-44043021-44043741	0.289490746602997	0.210464437525333	0.053	0.042	1	CD16_Monocyte	CD16 Monocyte	Post-HIV vs Pre-HIV
chr13-109400233-109400641	0.289510954616194	-0.0717881700846705	0.029	0.029	1	CD16_Monocyte	CD16 Monocyte	Post-HIV vs Pre-HIV
chr17-78386134-78386687	0.289543508554872	0.331624009058021	0.149	0.111	1	CD16_Monocyte	CD16 Monocyte	Post-HIV vs Pre-HIV
chr21-43187925-43189005	0.289553041705639	0.645018960213994	0.035	0.021	1	CD16_Monocyte	CD16 Monocyte	Post-HIV vs Pre-HIV
chr13-49146422-49147529	0.289558997327765	-0.27410445510695	0.026	0.027	1	CD16_Monocyte	CD16 Monocyte	Post-HIV vs Pre-HIV
chr11-130894141-130894765	0.289570993151407	0.590010381354073	0.028	0.018	1	CD16_Monocyte	CD16 Monocyte	Post-HIV vs Pre-HIV
chr12-29591157-29591437	0.289574957954108	-0.512815343323767	0.01	0.013	1	CD16_Monocyte	CD16 Monocyte	Post-HIV vs Pre-HIV
chr19-14632101-14632645	0.289582491107695	0.727516998250301	0.027	0.015	1	CD16_Monocyte	CD16 Monocyte	Post-HIV vs Pre-HIV
chr6-13262438-13262850	0.289588675558566	0.876340626192741	0.02	0.011	1	CD16_Monocyte	CD16 Monocyte	Post-HIV vs Pre-HIV
chr17-44353417-44354897	0.289592728477096	0.732188802269612	0.085	0.048	1	CD16_Monocyte	CD16 Monocyte	Post-HIV vs Pre-HIV
chr17-81551486-81553846	0.289596192868641	0.255398252905385	0.327	0.255	1	CD16_Monocyte	CD16 Monocyte	Post-HIV vs Pre-HIV
chr9-35491837-35492452	0.289596621840077	0.645116097447274	0.018	0.011	1	CD16_Monocyte	CD16 Monocyte	Post-HIV vs Pre-HIV
chr15-79872226-79873201	0.289604098911537	-0.0604380585824564	0.076	0.077	1	CD16_Monocyte	CD16 Monocyte	Post-HIV vs Pre-HIV
chr19-6736298-6738137	0.289618594587329	0.0329024135783188	0.465	0.415	1	CD16_Monocyte	CD16 Monocyte	Post-HIV vs Pre-HIV
chr1-109555304-109556237	0.289630358021231	-0.0908851601442557	0.049	0.05	1	CD16_Monocyte	CD16 Monocyte	Post-HIV vs Pre-HIV
chr2-136206352-136207871	0.289645447889019	-0.076196670836036	0.067	0.067	1	CD16_Monocyte	CD16 Monocyte	Post-HIV vs Pre-HIV
chr7-28088968-28089416	0.289674507130828	0.60908302937372	0.03	0.018	1	CD16_Monocyte	CD16 Monocyte	Post-HIV vs Pre-HIV
chr17-1823029-1824101	0.289691300396371	-0.150308314901276	0.091	0.097	1	CD16_Monocyte	CD16 Monocyte	Post-HIV vs Pre-HIV
chr19-33186212-33187415	0.289705104527105	-0.0675758845622862	0.06	0.057	1	CD16_Monocyte	CD16 Monocyte	Post-HIV vs Pre-HIV
chr1-112704517-112705557	0.289722614382424	0.379546396503534	0.086	0.064	1	CD16_Monocyte	CD16 Monocyte	Post-HIV vs Pre-HIV
chr3-171494252-171495066	0.289728343307535	-0.719171852594783	0.008	0.013	1	CD16_Monocyte	CD16 Monocyte	Post-HIV vs Pre-HIV
chr7-157397779-157398588	0.289737778064834	-0.560937291753397	0.008	0.012	1	CD16_Monocyte	CD16 Monocyte	Post-HIV vs Pre-HIV
chr10-35119980-35120814	0.289738954793877	0.512504651088537	0.043	0.029	1	CD16_Monocyte	CD16 Monocyte	Post-HIV vs Pre-HIV
chr4-169079240-169081304	0.289752816058383	0.481126315506609	0.077	0.053	1	CD16_Monocyte	CD16 Monocyte	Post-HIV vs Pre-HIV
chr6-157322859-157324308	0.289770075886336	0.280151161545097	0.263	0.197	1	CD16_Monocyte	CD16 Monocyte	Post-HIV vs Pre-HIV
chr1-159790048-159790619	0.289786128590843	0.582657254728785	0.015	0.01	1	CD16_Monocyte	CD16 Monocyte	Post-HIV vs Pre-HIV
chr7-37419535-37419798	0.289790730592763	-0.490970609464887	0.007	0.011	1	CD16_Monocyte	CD16 Monocyte	Post-HIV vs Pre-HIV
chr7-80858216-80858944	0.28979980731846	-0.239752788320396	0.022	0.025	1	CD16_Monocyte	CD16 Monocyte	Post-HIV vs Pre-HIV
chr19-58001659-58003338	0.289808126603414	0.448579591241426	0.232	0.159	1	CD16_Monocyte	CD16 Monocyte	Post-HIV vs Pre-HIV
chr15-101123454-101123847	0.289808819416071	0.780414130317552	0.016	0.008	1	CD16_Monocyte	CD16 Monocyte	Post-HIV vs Pre-HIV
chr7-23247312-23248483	0.289821554119628	0.101181873764036	0.116	0.101	1	CD16_Monocyte	CD16 Monocyte	Post-HIV vs Pre-HIV
chr6-106129532-106129841	0.28986455550158	0.692065581910807	0.015	0.009	1	CD16_Monocyte	CD16 Monocyte	Post-HIV vs Pre-HIV
chr5-100872275-100872869	0.289866926958335	0.889453579767637	0.019	0.01	1	CD16_Monocyte	CD16 Monocyte	Post-HIV vs Pre-HIV
chr7-149960714-149961183	0.289888645265099	-0.694107709942622	0.007	0.011	1	CD16_Monocyte	CD16 Monocyte	Post-HIV vs Pre-HIV
chr13-45414466-45414665	0.289892807258147	-0.384746305899519	0.011	0.013	1	CD16_Monocyte	CD16 Monocyte	Post-HIV vs Pre-HIV
chr14-69708707-69709131	0.289905246547002	1.1303672512879	0.011	0.005	1	CD16_Monocyte	CD16 Monocyte	Post-HIV vs Pre-HIV
chr14-106417104-106418028	0.289910939548418	0.47882314812381	0.07	0.046	1	CD16_Monocyte	CD16 Monocyte	Post-HIV vs Pre-HIV
chr7-8131683-8132593	0.289929033142279	0.750599070813293	0.018	0.009	1	CD16_Monocyte	CD16 Monocyte	Post-HIV vs Pre-HIV
chr17-16380208-16381728	0.289950793425483	0.00289142826983824	0.289	0.266	1	CD16_Monocyte	CD16 Monocyte	Post-HIV vs Pre-HIV
chr2-157470339-157470599	0.289960772044005	-0.458071390325556	0.009	0.012	1	CD16_Monocyte	CD16 Monocyte	Post-HIV vs Pre-HIV
chr8-123178337-123179192	0.28996253913526	-0.0619161180631065	0.015	0.015	1	CD16_Monocyte	CD16 Monocyte	Post-HIV vs Pre-HIV
chr18-9239920-9240610	0.289969837796133	0.800556568877941	0.014	0.008	1	CD16_Monocyte	CD16 Monocyte	Post-HIV vs Pre-HIV
chr21-43921343-43922574	0.289974120012598	-0.545935623698147	0.007	0.01	1	CD16_Monocyte	CD16 Monocyte	Post-HIV vs Pre-HIV
chr8-101301193-101301920	0.289980317511953	0.473192637822316	0.04	0.028	1	CD16_Monocyte	CD16 Monocyte	Post-HIV vs Pre-HIV
chr16-66924707-66925879	0.289982363939869	0.510771494098784	0.09	0.06	1	CD16_Monocyte	CD16 Monocyte	Post-HIV vs Pre-HIV
chr3-129248855-129249949	0.289992315641041	0.242353558318267	0.226	0.174	1	CD16_Monocyte	CD16 Monocyte	Post-HIV vs Pre-HIV
chr8-125516153-125516373	0.290011950934511	0.850018356815618	0.024	0.013	1	CD16_Monocyte	CD16 Monocyte	Post-HIV vs Pre-HIV
chr8-26670185-26671078	0.290027169963635	0.518535981627842	0.037	0.024	1	CD16_Monocyte	CD16 Monocyte	Post-HIV vs Pre-HIV
chr10-119477251-119479382	0.290041096829618	-0.550138783091263	0.011	0.015	1	CD16_Monocyte	CD16 Monocyte	Post-HIV vs Pre-HIV
chr3-8768859-8769675	0.290044443037712	0.888868109194888	0.013	0.007	1	CD16_Monocyte	CD16 Monocyte	Post-HIV vs Pre-HIV
chr1-68337804-68338890	0.290048019398779	-0.328461885898883	0.024	0.029	1	CD16_Monocyte	CD16 Monocyte	Post-HIV vs Pre-HIV
chr8-85149403-85149824	0.290085713667465	1.29930217892968	0.011	0.004	1	CD16_Monocyte	CD16 Monocyte	Post-HIV vs Pre-HIV
chr8-125648035-125648879	0.290089299256242	-0.057831885385601	0.084	0.081	1	CD16_Monocyte	CD16 Monocyte	Post-HIV vs Pre-HIV
chr17-2790519-2790806	0.290101017155675	-0.256801132596237	0.017	0.018	1	CD16_Monocyte	CD16 Monocyte	Post-HIV vs Pre-HIV
chr6-139270694-139271474	0.290103100330615	-0.234710154571435	0.014	0.016	1	CD16_Monocyte	CD16 Monocyte	Post-HIV vs Pre-HIV
chr9-119968690-119969398	0.290107981579703	-0.272965267116389	0.019	0.021	1	CD16_Monocyte	CD16 Monocyte	Post-HIV vs Pre-HIV
chr6-33744188-33744752	0.290147498114989	-0.39481761758783	0.018	0.022	1	CD16_Monocyte	CD16 Monocyte	Post-HIV vs Pre-HIV
chr6-11852010-11852743	0.290147694153215	-0.224437491449494	0.028	0.031	1	CD16_Monocyte	CD16 Monocyte	Post-HIV vs Pre-HIV
chr8-140578544-140578885	0.290158754180793	0.24024695813267	0.039	0.032	1	CD16_Monocyte	CD16 Monocyte	Post-HIV vs Pre-HIV
chr2-144190746-144191557	0.290159405669201	-0.152378540289401	0.031	0.032	1	CD16_Monocyte	CD16 Monocyte	Post-HIV vs Pre-HIV
chr1-48767759-48768353	0.290166089304456	0.491416526228925	0.031	0.02	1	CD16_Monocyte	CD16 Monocyte	Post-HIV vs Pre-HIV
chr14-54509217-54510504	0.29016768993192	0.00484077965252294	0.352	0.305	1	CD16_Monocyte	CD16 Monocyte	Post-HIV vs Pre-HIV
chr12-71870294-71870922	0.290184602693338	0.790239281626181	0.027	0.015	1	CD16_Monocyte	CD16 Monocyte	Post-HIV vs Pre-HIV
chr13-27455018-27455860	0.290185830799962	-0.166390510001207	0.02	0.021	1	CD16_Monocyte	CD16 Monocyte	Post-HIV vs Pre-HIV
chr11-105828800-105829450	0.290205005818007	-0.586904599218292	0.008	0.013	1	CD16_Monocyte	CD16 Monocyte	Post-HIV vs Pre-HIV
chr15-69009127-69009692	0.290219497362435	-0.44348828514962	0.01	0.013	1	CD16_Monocyte	CD16 Monocyte	Post-HIV vs Pre-HIV
chr2-70515628-70517058	0.290232236061969	0.255901118620799	0.12	0.095	1	CD16_Monocyte	CD16 Monocyte	Post-HIV vs Pre-HIV
chr17-7644400-7645208	0.29023249816629	0.501226563365896	0.071	0.048	1	CD16_Monocyte	CD16 Monocyte	Post-HIV vs Pre-HIV
chr11-76313018-76313613	0.290247055713147	0.614546703556505	0.021	0.013	1	CD16_Monocyte	CD16 Monocyte	Post-HIV vs Pre-HIV
chr9-88537652-88538199	0.290250050980183	0.462609825202085	0.021	0.015	1	CD16_Monocyte	CD16 Monocyte	Post-HIV vs Pre-HIV
chr2-25897345-25897930	0.290254476386487	-0.163469205932069	0.018	0.02	1	CD16_Monocyte	CD16 Monocyte	Post-HIV vs Pre-HIV
chr18-79949622-79950208	0.29025536354859	0.260122369764295	0.124	0.096	1	CD16_Monocyte	CD16 Monocyte	Post-HIV vs Pre-HIV
chr15-45116527-45117337	0.290262371317251	0.657200435140056	0.024	0.014	1	CD16_Monocyte	CD16 Monocyte	Post-HIV vs Pre-HIV
chr17-41497922-41498703	0.290266217717081	0.0466041065175464	0.113	0.102	1	CD16_Monocyte	CD16 Monocyte	Post-HIV vs Pre-HIV
chr17-79836548-79837619	0.290267570190539	0.413647978143233	0.141	0.1	1	CD16_Monocyte	CD16 Monocyte	Post-HIV vs Pre-HIV
chr7-141072427-141074794	0.290279264850613	0.52892787942088	0.012	0.007	1	CD16_Monocyte	CD16 Monocyte	Post-HIV vs Pre-HIV
chr19-17116714-17116987	0.290281523067464	0.667492749210058	0.02	0.011	1	CD16_Monocyte	CD16 Monocyte	Post-HIV vs Pre-HIV
chr16-67939708-67940339	0.290284326101304	0.0734075302922896	0.015	0.013	1	CD16_Monocyte	CD16 Monocyte	Post-HIV vs Pre-HIV
chr5-148730585-148731853	0.290289394124316	0.536799120501299	0.056	0.035	1	CD16_Monocyte	CD16 Monocyte	Post-HIV vs Pre-HIV
chr22-23180019-23181304	0.290299698568192	0.0651613722155875	0.102	0.085	1	CD16_Monocyte	CD16 Monocyte	Post-HIV vs Pre-HIV
chr1-6347959-6349572	0.290313372648691	0.420577765257212	0.057	0.041	1	CD16_Monocyte	CD16 Monocyte	Post-HIV vs Pre-HIV
chr11-95319108-95319745	0.290315959000335	1.06141178647258	0.016	0.007	1	CD16_Monocyte	CD16 Monocyte	Post-HIV vs Pre-HIV
chrX-38767939-38768382	0.290331425893554	1.03691817884356	0.011	0.006	1	CD16_Monocyte	CD16 Monocyte	Post-HIV vs Pre-HIV
chr2-37892156-37893145	0.290334127724174	-0.0649030064992169	0.059	0.058	1	CD16_Monocyte	CD16 Monocyte	Post-HIV vs Pre-HIV
chr14-60247518-60250234	0.290355190336081	0.172815099429897	0.478	0.387	1	CD16_Monocyte	CD16 Monocyte	Post-HIV vs Pre-HIV
chr10-64033353-64034110	0.290362992545209	0.469847257829025	0.023	0.016	1	CD16_Monocyte	CD16 Monocyte	Post-HIV vs Pre-HIV
chr2-203797332-203797676	0.290372096544226	0.98504044971122	0.027	0.013	1	CD16_Monocyte	CD16 Monocyte	Post-HIV vs Pre-HIV
chr4-122716550-122717169	0.290373231767192	0.903796659450091	0.023	0.011	1	CD16_Monocyte	CD16 Monocyte	Post-HIV vs Pre-HIV
chr16-77171676-77172096	0.290378665832033	0.696364056239995	0.022	0.013	1	CD16_Monocyte	CD16 Monocyte	Post-HIV vs Pre-HIV
chr8-115845802-115847186	0.290380342013895	0.0425985479888661	0.186	0.166	1	CD16_Monocyte	CD16 Monocyte	Post-HIV vs Pre-HIV
chr17-3647496-3648142	0.290390233810366	-0.301830126459401	0.01	0.012	1	CD16_Monocyte	CD16 Monocyte	Post-HIV vs Pre-HIV
chr14-90836034-90836963	0.290407786988882	0.460494169502025	0.052	0.036	1	CD16_Monocyte	CD16 Monocyte	Post-HIV vs Pre-HIV
chr16-21356031-21356773	0.290423017560128	0.407422800886784	0.056	0.039	1	CD16_Monocyte	CD16 Monocyte	Post-HIV vs Pre-HIV
chr11-111018491-111018942	0.290425514065982	0.632488835481679	0.041	0.025	1	CD16_Monocyte	CD16 Monocyte	Post-HIV vs Pre-HIV
chr2-196054331-196055139	0.290431688020771	0.855209161433358	0.016	0.008	1	CD16_Monocyte	CD16 Monocyte	Post-HIV vs Pre-HIV
chr16-23959011-23960648	0.290435037915152	0.035174370354107	0.109	0.099	1	CD16_Monocyte	CD16 Monocyte	Post-HIV vs Pre-HIV
chr17-47072491-47073225	0.290439797700206	-0.0910281855839905	0.029	0.029	1	CD16_Monocyte	CD16 Monocyte	Post-HIV vs Pre-HIV
chr17-19610377-19610689	0.290453341682608	0.825265198488449	0.018	0.01	1	CD16_Monocyte	CD16 Monocyte	Post-HIV vs Pre-HIV
chr6-161235686-161236405	0.290455220032997	0.595140572037347	0.021	0.014	1	CD16_Monocyte	CD16 Monocyte	Post-HIV vs Pre-HIV
chr5-32489388-32490055	0.290456958457762	0.805582804735829	0.036	0.018	1	CD16_Monocyte	CD16 Monocyte	Post-HIV vs Pre-HIV
chr5-80480620-80481631	0.290460211875751	0.524992264488451	0.044	0.027	1	CD16_Monocyte	CD16 Monocyte	Post-HIV vs Pre-HIV
chrX-1564607-1565686	0.290477164491035	0.597754458356167	0.015	0.009	1	CD16_Monocyte	CD16 Monocyte	Post-HIV vs Pre-HIV
chr7-130831762-130832169	0.290488678931825	0.509071883841936	0.012	0.008	1	CD16_Monocyte	CD16 Monocyte	Post-HIV vs Pre-HIV
chr11-118913369-118913871	0.290492332558314	0.622215720551296	0.02	0.011	1	CD16_Monocyte	CD16 Monocyte	Post-HIV vs Pre-HIV
chr1-152164534-152164806	0.290493871100687	0.252876701651295	0.021	0.017	1	CD16_Monocyte	CD16 Monocyte	Post-HIV vs Pre-HIV
chr7-41942505-41943446	0.290500623563483	0.0849266420336705	0.066	0.057	1	CD16_Monocyte	CD16 Monocyte	Post-HIV vs Pre-HIV
chr10-124285176-124286077	0.290501737053786	0.416883921887403	0.117	0.086	1	CD16_Monocyte	CD16 Monocyte	Post-HIV vs Pre-HIV
chr12-8081321-8082925	0.290503380691539	-0.0533612909725463	0.248	0.227	1	CD16_Monocyte	CD16 Monocyte	Post-HIV vs Pre-HIV
chr11-74019481-74020959	0.290529046756528	0.320749100176785	0.147	0.111	1	CD16_Monocyte	CD16 Monocyte	Post-HIV vs Pre-HIV
chr14-55579437-55581560	0.290532517783582	0.0684928796065962	0.227	0.192	1	CD16_Monocyte	CD16 Monocyte	Post-HIV vs Pre-HIV
chr7-148711774-148711973	0.290537603769412	1.41275625456036	0.01	0.004	1	CD16_Monocyte	CD16 Monocyte	Post-HIV vs Pre-HIV
chr9-77678683-77679504	0.290561200809785	0.35002931653271	0.04	0.03	1	CD16_Monocyte	CD16 Monocyte	Post-HIV vs Pre-HIV
chr6-16768892-16769511	0.290584086169639	0.505900885984811	0.082	0.053	1	CD16_Monocyte	CD16 Monocyte	Post-HIV vs Pre-HIV
chr3-39233982-39235084	0.290585711488076	0.510847067486073	0.025	0.016	1	CD16_Monocyte	CD16 Monocyte	Post-HIV vs Pre-HIV
chr2-218128845-218129430	0.290589911921516	-0.0173712133179182	0.031	0.029	1	CD16_Monocyte	CD16 Monocyte	Post-HIV vs Pre-HIV
chr3-128701420-128702011	0.290594579898147	-0.222267389200353	0.012	0.013	1	CD16_Monocyte	CD16 Monocyte	Post-HIV vs Pre-HIV
chr10-87775643-87776118	0.290608070068516	1.0847188848182	0.021	0.01	1	CD16_Monocyte	CD16 Monocyte	Post-HIV vs Pre-HIV
chr7-100874026-100875776	0.290623121780338	0.167914949637971	0.365	0.303	1	CD16_Monocyte	CD16 Monocyte	Post-HIV vs Pre-HIV
chr5-157484511-157487749	0.29065485708615	-0.129454486267854	0.023	0.022	1	CD16_Monocyte	CD16 Monocyte	Post-HIV vs Pre-HIV
chr1-148289636-148289937	0.290660920605863	0.955024297824332	0.01	0.005	1	CD16_Monocyte	CD16 Monocyte	Post-HIV vs Pre-HIV
chr1-68339393-68339838	0.290664800140379	1.07126764532316	0.019	0.008	1	CD16_Monocyte	CD16 Monocyte	Post-HIV vs Pre-HIV
chr6-136785014-136786061	0.290677084506322	-0.119786182806078	0.087	0.088	1	CD16_Monocyte	CD16 Monocyte	Post-HIV vs Pre-HIV
chr1-15408971-15410908	0.290697801685742	0.335112380841224	0.359	0.268	1	CD16_Monocyte	CD16 Monocyte	Post-HIV vs Pre-HIV
chr7-107560789-107561318	0.290699931277151	-0.417573668297384	0.03	0.034	1	CD16_Monocyte	CD16 Monocyte	Post-HIV vs Pre-HIV
chr1-12186123-12186325	0.290716979505113	0.927820582422873	0.018	0.009	1	CD16_Monocyte	CD16 Monocyte	Post-HIV vs Pre-HIV
chr12-62403424-62403738	0.290754795851311	0.745020474956803	0.01	0.006	1	CD16_Monocyte	CD16 Monocyte	Post-HIV vs Pre-HIV
chr6-106112486-106112770	0.290776386660027	1.04151436088089	0.015	0.007	1	CD16_Monocyte	CD16 Monocyte	Post-HIV vs Pre-HIV
chr15-94259036-94260219	0.290785167043604	-0.457503109032828	0.017	0.022	1	CD16_Monocyte	CD16 Monocyte	Post-HIV vs Pre-HIV
chr1-83931335-83931985	0.290791356965562	0.717442772381729	0.013	0.008	1	CD16_Monocyte	CD16 Monocyte	Post-HIV vs Pre-HIV
chr11-3915880-3916443	0.290809256545617	0.772139684868169	0.012	0.007	1	CD16_Monocyte	CD16 Monocyte	Post-HIV vs Pre-HIV
chr16-3767174-3768005	0.290817882240108	-0.127713297921328	0.015	0.016	1	CD16_Monocyte	CD16 Monocyte	Post-HIV vs Pre-HIV
chr2-60303599-60304190	0.290835247375529	-0.513110216556507	0.013	0.017	1	CD16_Monocyte	CD16 Monocyte	Post-HIV vs Pre-HIV
chr4-3387244-3389603	0.290843344107638	0.291807174131267	0.271	0.209	1	CD16_Monocyte	CD16 Monocyte	Post-HIV vs Pre-HIV
chr9-117821928-117822279	0.29084977036615	-0.129768939909767	0.025	0.026	1	CD16_Monocyte	CD16 Monocyte	Post-HIV vs Pre-HIV
chr1-47224822-47226158	0.290854274749123	0.873747603996368	0.034	0.018	1	CD16_Monocyte	CD16 Monocyte	Post-HIV vs Pre-HIV
chr1-61003820-61004779	0.290860865485154	0.864690715038291	0.024	0.013	1	CD16_Monocyte	CD16 Monocyte	Post-HIV vs Pre-HIV
chr3-89098821-89099293	0.290861763058199	-0.6056146971928	0.007	0.01	1	CD16_Monocyte	CD16 Monocyte	Post-HIV vs Pre-HIV
chr16-56608996-56609926	0.290880140483925	-0.0205272885934957	0.154	0.139	1	CD16_Monocyte	CD16 Monocyte	Post-HIV vs Pre-HIV
chr11-108235645-108237520	0.290895542837844	-0.0147820737364945	0.097	0.09	1	CD16_Monocyte	CD16 Monocyte	Post-HIV vs Pre-HIV
chr1-185672519-185673347	0.290899366145068	-0.042781987317021	0.062	0.062	1	CD16_Monocyte	CD16 Monocyte	Post-HIV vs Pre-HIV
chr11-61627831-61628634	0.290908128887902	-0.184011119950272	0.019	0.02	1	CD16_Monocyte	CD16 Monocyte	Post-HIV vs Pre-HIV
chr11-65481515-65481800	0.29091117598527	0.382773392648832	0.016	0.011	1	CD16_Monocyte	CD16 Monocyte	Post-HIV vs Pre-HIV
chr21-37413563-37414367	0.290921138015421	-0.231611205503228	0.03	0.032	1	CD16_Monocyte	CD16 Monocyte	Post-HIV vs Pre-HIV
chr16-12810376-12810724	0.290928290010764	-0.252628616736823	0.021	0.025	1	CD16_Monocyte	CD16 Monocyte	Post-HIV vs Pre-HIV
chr5-116084131-116085599	0.290929306195129	0.309649108838072	0.178	0.138	1	CD16_Monocyte	CD16 Monocyte	Post-HIV vs Pre-HIV
chr12-6532221-6532931	0.290948185743939	0.197861410314648	0.083	0.064	1	CD16_Monocyte	CD16 Monocyte	Post-HIV vs Pre-HIV
chr17-28334811-28336403	0.290949547018371	-0.0115892826790549	0.371	0.341	1	CD16_Monocyte	CD16 Monocyte	Post-HIV vs Pre-HIV
chr11-78851901-78852557	0.290953394923439	0.156833409214145	0.022	0.02	1	CD16_Monocyte	CD16 Monocyte	Post-HIV vs Pre-HIV
chr4-76001656-76002697	0.290966315964457	0.69551943086479	0.035	0.02	1	CD16_Monocyte	CD16 Monocyte	Post-HIV vs Pre-HIV
chr6-144659088-144660017	0.290979329298762	-0.0535905873899165	0.106	0.106	1	CD16_Monocyte	CD16 Monocyte	Post-HIV vs Pre-HIV
chr10-112448926-112449190	0.29098836897394	0.445022895442206	0.03	0.021	1	CD16_Monocyte	CD16 Monocyte	Post-HIV vs Pre-HIV
chr19-49408761-49410010	0.291005730550498	0.385725312720887	0.062	0.046	1	CD16_Monocyte	CD16 Monocyte	Post-HIV vs Pre-HIV
chr8-671868-673112	0.291021674966682	0.329580609009369	0.164	0.125	1	CD16_Monocyte	CD16 Monocyte	Post-HIV vs Pre-HIV
chr13-50071101-50071713	0.291029834069886	1.25612110288413	0.014	0.006	1	CD16_Monocyte	CD16 Monocyte	Post-HIV vs Pre-HIV
chr8-47400070-47400510	0.291030461982075	-0.364711517488201	0.008	0.011	1	CD16_Monocyte	CD16 Monocyte	Post-HIV vs Pre-HIV
chr11-63970825-63971243	0.291035404086826	-0.11647033554647	0.018	0.02	1	CD16_Monocyte	CD16 Monocyte	Post-HIV vs Pre-HIV
chr8-70068891-70070612	0.291038259088917	-0.0338746503117555	0.032	0.029	1	CD16_Monocyte	CD16 Monocyte	Post-HIV vs Pre-HIV
chr7-106259301-106259603	0.291040311658402	0.0801337467466294	0.028	0.025	1	CD16_Monocyte	CD16 Monocyte	Post-HIV vs Pre-HIV
chr17-80870356-80870741	0.291041613595272	0.707276603453651	0.013	0.007	1	CD16_Monocyte	CD16 Monocyte	Post-HIV vs Pre-HIV
chr4-158169623-158171441	0.291048181669921	0.331711301397315	0.182	0.136	1	CD16_Monocyte	CD16 Monocyte	Post-HIV vs Pre-HIV
chr1-66995581-66996508	0.291049344060722	-0.583383558163155	0.018	0.024	1	CD16_Monocyte	CD16 Monocyte	Post-HIV vs Pre-HIV
chr17-21153216-21153854	0.291074375919248	0.503483705433176	0.026	0.018	1	CD16_Monocyte	CD16 Monocyte	Post-HIV vs Pre-HIV
chr4-54031606-54033097	0.291076070942365	-0.160460031711178	0.046	0.048	1	CD16_Monocyte	CD16 Monocyte	Post-HIV vs Pre-HIV
chr4-101288480-101289098	0.291077925253799	-0.435933158999338	0.017	0.022	1	CD16_Monocyte	CD16 Monocyte	Post-HIV vs Pre-HIV
chr12-97305891-97306485	0.291087903404467	-0.606735313860411	0.008	0.013	1	CD16_Monocyte	CD16 Monocyte	Post-HIV vs Pre-HIV
chr20-41617221-41619068	0.29114758957423	0.272858193585646	0.34	0.263	1	CD16_Monocyte	CD16 Monocyte	Post-HIV vs Pre-HIV
chr9-129270034-129271426	0.291150340005145	-0.234714214218269	0.01	0.011	1	CD16_Monocyte	CD16 Monocyte	Post-HIV vs Pre-HIV
chr10-22424615-22425128	0.29115110896598	0.93530464138184	0.019	0.009	1	CD16_Monocyte	CD16 Monocyte	Post-HIV vs Pre-HIV
chr10-110441245-110442234	0.291159994772277	-0.209771047028689	0.015	0.017	1	CD16_Monocyte	CD16 Monocyte	Post-HIV vs Pre-HIV
chr2-177392190-177393755	0.291181128237466	0.319275398642493	0.167	0.123	1	CD16_Monocyte	CD16 Monocyte	Post-HIV vs Pre-HIV
chr19-58475280-58476817	0.291192859399601	-0.000860079325190943	0.37	0.337	1	CD16_Monocyte	CD16 Monocyte	Post-HIV vs Pre-HIV
chr19-16583872-16585055	0.291205859398071	0.264997762707768	0.182	0.138	1	CD16_Monocyte	CD16 Monocyte	Post-HIV vs Pre-HIV
chr2-158911443-158912468	0.291206479889652	-0.136641245342943	0.014	0.015	1	CD16_Monocyte	CD16 Monocyte	Post-HIV vs Pre-HIV
chr8-103764137-103764570	0.291217509021116	0.734495024764654	0.02	0.012	1	CD16_Monocyte	CD16 Monocyte	Post-HIV vs Pre-HIV
chr7-102742023-102742569	0.29122679699571	0.317555107221501	0.011	0.008	1	CD16_Monocyte	CD16 Monocyte	Post-HIV vs Pre-HIV
chr1-89906580-89906942	0.291228602095908	0.512850827250195	0.017	0.011	1	CD16_Monocyte	CD16 Monocyte	Post-HIV vs Pre-HIV
chr21-44800886-44802664	0.291238342719564	0.288223566997961	0.2	0.148	1	CD16_Monocyte	CD16 Monocyte	Post-HIV vs Pre-HIV
chr8-119650319-119650838	0.291241292793479	1.4443980929358	0.018	0.006	1	CD16_Monocyte	CD16 Monocyte	Post-HIV vs Pre-HIV
chr10-97422827-97423279	0.291250919011686	0.56204300353855	0.05	0.032	1	CD16_Monocyte	CD16 Monocyte	Post-HIV vs Pre-HIV
chr5-177361682-177362090	0.291257220788658	0.344186002315053	0.075	0.056	1	CD16_Monocyte	CD16 Monocyte	Post-HIV vs Pre-HIV
chr12-116702888-116703550	0.291262658842883	-0.060777977276302	0.035	0.034	1	CD16_Monocyte	CD16 Monocyte	Post-HIV vs Pre-HIV
chr14-105014753-105015553	0.29126842965075	0.703173988294294	0.019	0.01	1	CD16_Monocyte	CD16 Monocyte	Post-HIV vs Pre-HIV
chr6-89044621-89045855	0.291297633580676	0.0635351586042907	0.072	0.068	1	CD16_Monocyte	CD16 Monocyte	Post-HIV vs Pre-HIV
chr18-58213293-58214181	0.291301631073929	-0.0532787974290945	0.021	0.021	1	CD16_Monocyte	CD16 Monocyte	Post-HIV vs Pre-HIV
chr19-47514189-47515809	0.291310536402285	0.0163766063968686	0.595	0.52	1	CD16_Monocyte	CD16 Monocyte	Post-HIV vs Pre-HIV
chr22-46476004-46477224	0.291318491112542	0.516167803052521	0.03	0.019	1	CD16_Monocyte	CD16 Monocyte	Post-HIV vs Pre-HIV
chr11-95763934-95764638	0.291332138742688	1.0963065347865	0.025	0.011	1	CD16_Monocyte	CD16 Monocyte	Post-HIV vs Pre-HIV
chr16-20913785-20914440	0.291341188066302	0.678931417184803	0.025	0.015	1	CD16_Monocyte	CD16 Monocyte	Post-HIV vs Pre-HIV
chr18-70454421-70455036	0.291341380126301	0.489479919605416	0.033	0.022	1	CD16_Monocyte	CD16 Monocyte	Post-HIV vs Pre-HIV
chr3-108588603-108590153	0.291350545862432	-0.0281816402146993	0.283	0.249	1	CD16_Monocyte	CD16 Monocyte	Post-HIV vs Pre-HIV
chr10-93288714-93289567	0.291362874780607	0.0810197927353382	0.021	0.02	1	CD16_Monocyte	CD16 Monocyte	Post-HIV vs Pre-HIV
chr6-41784542-41784802	0.291384597391864	-0.169616682876282	0.035	0.038	1	CD16_Monocyte	CD16 Monocyte	Post-HIV vs Pre-HIV
chr5-611104-612842	0.291386118913371	0.354567214060237	0.3	0.209	1	CD16_Monocyte	CD16 Monocyte	Post-HIV vs Pre-HIV
chrX-152917549-152919056	0.291400939703081	0.58163679308589	0.049	0.032	1	CD16_Monocyte	CD16 Monocyte	Post-HIV vs Pre-HIV
chr5-98940589-98940934	0.291405535717495	1.03649204470499	0.021	0.011	1	CD16_Monocyte	CD16 Monocyte	Post-HIV vs Pre-HIV
chr11-30326136-30326725	0.291406550763437	-0.0124964499666818	0.075	0.072	1	CD16_Monocyte	CD16 Monocyte	Post-HIV vs Pre-HIV
chr2-171146157-171146998	0.291407317615757	-0.365209136539424	0.036	0.044	1	CD16_Monocyte	CD16 Monocyte	Post-HIV vs Pre-HIV
chr7-36506847-36507139	0.291413923524791	1.41023975986033	0.014	0.005	1	CD16_Monocyte	CD16 Monocyte	Post-HIV vs Pre-HIV
chr15-70223034-70223609	0.29141933648011	1.1042663165073	0.014	0.006	1	CD16_Monocyte	CD16 Monocyte	Post-HIV vs Pre-HIV
chr8-37583086-37583703	0.291431377410768	-0.0982667347533914	0.06	0.062	1	CD16_Monocyte	CD16 Monocyte	Post-HIV vs Pre-HIV
chr11-6315679-6316138	0.291431902833231	0.256348999010049	0.035	0.029	1	CD16_Monocyte	CD16 Monocyte	Post-HIV vs Pre-HIV
chr6-31351010-31352246	0.291441158331558	-0.0248652185068556	0.114	0.109	1	CD16_Monocyte	CD16 Monocyte	Post-HIV vs Pre-HIV
chr4-47519218-47519907	0.291456308639791	1.02364832524309	0.022	0.011	1	CD16_Monocyte	CD16 Monocyte	Post-HIV vs Pre-HIV
chr12-76347142-76347375	0.291465913113622	0.562955040226155	0.017	0.011	1	CD16_Monocyte	CD16 Monocyte	Post-HIV vs Pre-HIV
chr1-207495324-207497146	0.291469489999613	0.265298877743211	0.143	0.111	1	CD16_Monocyte	CD16 Monocyte	Post-HIV vs Pre-HIV
chr1-6127361-6128301	0.291489670349627	0.430555380469194	0.135	0.092	1	CD16_Monocyte	CD16 Monocyte	Post-HIV vs Pre-HIV
chr3-72232543-72233120	0.291501928063593	0.636847280883137	0.011	0.006	1	CD16_Monocyte	CD16 Monocyte	Post-HIV vs Pre-HIV
chr6-42726006-42727584	0.291504295456926	0.31167465866108	0.156	0.111	1	CD16_Monocyte	CD16 Monocyte	Post-HIV vs Pre-HIV
chr3-87778845-87779089	0.291523837320549	1.31156437846697	0.011	0.004	1	CD16_Monocyte	CD16 Monocyte	Post-HIV vs Pre-HIV
chr18-77086014-77086339	0.29152421163275	1.36916003428749	0.024	0.009	1	CD16_Monocyte	CD16 Monocyte	Post-HIV vs Pre-HIV
chr21-29190802-29191602	0.291549131277056	-0.0973658705004561	0.07	0.07	1	CD16_Monocyte	CD16 Monocyte	Post-HIV vs Pre-HIV
chr9-136342457-136343181	0.29154982750056	0.291434928216896	0.068	0.05	1	CD16_Monocyte	CD16 Monocyte	Post-HIV vs Pre-HIV
chr14-103056415-103058433	0.291553108562347	0.439777292673289	0.228	0.16	1	CD16_Monocyte	CD16 Monocyte	Post-HIV vs Pre-HIV
chr5-142864093-142864925	0.29155806410247	1.46362577037332	0.01	0.004	1	CD16_Monocyte	CD16 Monocyte	Post-HIV vs Pre-HIV
chr4-5050429-5052350	0.291573348924911	0.613623677801457	0.069	0.043	1	CD16_Monocyte	CD16 Monocyte	Post-HIV vs Pre-HIV
chr5-77258112-77258438	0.291589916781653	-0.395067373635147	0.008	0.011	1	CD16_Monocyte	CD16 Monocyte	Post-HIV vs Pre-HIV
chr2-12056881-12058109	0.291592708532625	0.459565156562209	0.087	0.058	1	CD16_Monocyte	CD16 Monocyte	Post-HIV vs Pre-HIV
chr11-119626535-119627348	0.291596573435691	-0.308521527001667	0.009	0.011	1	CD16_Monocyte	CD16 Monocyte	Post-HIV vs Pre-HIV
chr6-132513857-132514216	0.291607601541537	-0.135355784608873	0.021	0.022	1	CD16_Monocyte	CD16 Monocyte	Post-HIV vs Pre-HIV
chr5-72468679-72468892	0.291614979587152	1.06480395290778	0.015	0.007	1	CD16_Monocyte	CD16 Monocyte	Post-HIV vs Pre-HIV
chr12-31636025-31637607	0.291652218776928	-0.0578482469934192	0.117	0.116	1	CD16_Monocyte	CD16 Monocyte	Post-HIV vs Pre-HIV
chr6-25991671-25993266	0.291686527069808	0.0244994536001559	0.371	0.33	1	CD16_Monocyte	CD16 Monocyte	Post-HIV vs Pre-HIV
chr7-6058109-6059464	0.291688315613907	0.0948572310752467	0.211	0.18	1	CD16_Monocyte	CD16 Monocyte	Post-HIV vs Pre-HIV
chr3-45690390-45690869	0.291694567106546	0.0357924880363729	0.025	0.022	1	CD16_Monocyte	CD16 Monocyte	Post-HIV vs Pre-HIV
chr15-62057508-62057829	0.291698299488726	-0.3451505478473	0.018	0.022	1	CD16_Monocyte	CD16 Monocyte	Post-HIV vs Pre-HIV
chr6-109893891-109894707	0.291718628155081	-0.043360865185075	0.104	0.103	1	CD16_Monocyte	CD16 Monocyte	Post-HIV vs Pre-HIV
chr3-5298281-5298848	0.291737043980451	-0.418572989036477	0.007	0.01	1	CD16_Monocyte	CD16 Monocyte	Post-HIV vs Pre-HIV
chr3-119305032-119305609	0.291751026964905	-0.285684602990656	0.02	0.024	1	CD16_Monocyte	CD16 Monocyte	Post-HIV vs Pre-HIV
chr7-100171091-100172040	0.291752390797848	0.67132412815758	0.033	0.018	1	CD16_Monocyte	CD16 Monocyte	Post-HIV vs Pre-HIV
chr16-67858436-67858950	0.29175346789201	0.473719547758574	0.025	0.018	1	CD16_Monocyte	CD16 Monocyte	Post-HIV vs Pre-HIV
chr4-77492954-77493995	0.291753841130469	-0.202488191679524	0.01	0.011	1	CD16_Monocyte	CD16 Monocyte	Post-HIV vs Pre-HIV
chr3-183151721-183152254	0.291771540684927	-0.581314682246838	0.018	0.027	1	CD16_Monocyte	CD16 Monocyte	Post-HIV vs Pre-HIV
chr19-41431429-41431724	0.291788342684539	-0.170796342202124	0.02	0.021	1	CD16_Monocyte	CD16 Monocyte	Post-HIV vs Pre-HIV
chr6-110879149-110879348	0.291790364541931	0.500690584839333	0.03	0.02	1	CD16_Monocyte	CD16 Monocyte	Post-HIV vs Pre-HIV
chr15-89240473-89240740	0.291808218700916	0.871890855866642	0.01	0.006	1	CD16_Monocyte	CD16 Monocyte	Post-HIV vs Pre-HIV
chr5-179632243-179633063	0.291808837506658	0.768924405991885	0.016	0.008	1	CD16_Monocyte	CD16 Monocyte	Post-HIV vs Pre-HIV
chr10-93745286-93745667	0.2918401022094	0.607414156868764	0.024	0.016	1	CD16_Monocyte	CD16 Monocyte	Post-HIV vs Pre-HIV
chr3-143644374-143644792	0.291842407626092	-0.705363601489158	0.007	0.01	1	CD16_Monocyte	CD16 Monocyte	Post-HIV vs Pre-HIV
chr12-15494248-15494962	0.291862935337043	-0.245613869034941	0.009	0.011	1	CD16_Monocyte	CD16 Monocyte	Post-HIV vs Pre-HIV
chr7-2940468-2941628	0.291870012217486	-0.0367006497112188	0.043	0.042	1	CD16_Monocyte	CD16 Monocyte	Post-HIV vs Pre-HIV
chr15-25886768-25887069	0.291894055408871	0.685974945408041	0.011	0.006	1	CD16_Monocyte	CD16 Monocyte	Post-HIV vs Pre-HIV
chr9-97012563-97014005	0.291896048838619	-0.128673261356067	0.077	0.078	1	CD16_Monocyte	CD16 Monocyte	Post-HIV vs Pre-HIV
chr8-10589782-10590511	0.291902516057212	0.512016832966744	0.034	0.024	1	CD16_Monocyte	CD16 Monocyte	Post-HIV vs Pre-HIV
chr15-90168279-90168551	0.291909184279658	0.676451581164158	0.016	0.009	1	CD16_Monocyte	CD16 Monocyte	Post-HIV vs Pre-HIV
chr4-153660842-153662015	0.291911895101271	0.34820687650509	0.172	0.127	1	CD16_Monocyte	CD16 Monocyte	Post-HIV vs Pre-HIV
chr2-160357888-160358304	0.291914695634127	1.01604887074927	0.01	0.005	1	CD16_Monocyte	CD16 Monocyte	Post-HIV vs Pre-HIV
chr8-42326139-42327036	0.291930356268603	0.764272768200615	0.013	0.006	1	CD16_Monocyte	CD16 Monocyte	Post-HIV vs Pre-HIV
chr18-63197149-63198227	0.291977237818975	0.450323091074896	0.052	0.036	1	CD16_Monocyte	CD16 Monocyte	Post-HIV vs Pre-HIV
chr6-116385008-116385728	0.291983061279379	1.06608275845967	0.041	0.018	1	CD16_Monocyte	CD16 Monocyte	Post-HIV vs Pre-HIV
chr1-229024442-229024984	0.291997628390704	0.497920825920429	0.025	0.018	1	CD16_Monocyte	CD16 Monocyte	Post-HIV vs Pre-HIV
chr3-140716127-140716876	0.291999658950079	-0.175790055983793	0.045	0.048	1	CD16_Monocyte	CD16 Monocyte	Post-HIV vs Pre-HIV
chr9-86485199-86485734	0.292004791236699	0.938770190250992	0.017	0.008	1	CD16_Monocyte	CD16 Monocyte	Post-HIV vs Pre-HIV
chr15-50247462-50248649	0.292018012371025	0.25814484930669	0.069	0.053	1	CD16_Monocyte	CD16 Monocyte	Post-HIV vs Pre-HIV
chr19-3304752-3305292	0.292025784802834	0.487311369694114	0.023	0.016	1	CD16_Monocyte	CD16 Monocyte	Post-HIV vs Pre-HIV
chr12-62731092-62731469	0.292027031674727	0.626887676604984	0.037	0.023	1	CD16_Monocyte	CD16 Monocyte	Post-HIV vs Pre-HIV
chr4-7599187-7599561	0.292034744038468	1.12408588629504	0.011	0.005	1	CD16_Monocyte	CD16 Monocyte	Post-HIV vs Pre-HIV
chr19-16003435-16003641	0.292034802684533	0.53452898727519	0.021	0.014	1	CD16_Monocyte	CD16 Monocyte	Post-HIV vs Pre-HIV
chr15-74712012-74712642	0.292041060064128	0.720639983239575	0.021	0.012	1	CD16_Monocyte	CD16 Monocyte	Post-HIV vs Pre-HIV
chr3-143084781-143085445	0.292056481353554	0.0510965427824956	0.077	0.07	1	CD16_Monocyte	CD16 Monocyte	Post-HIV vs Pre-HIV
chr2-100192430-100193724	0.292056761518724	-0.178532666493123	0.018	0.019	1	CD16_Monocyte	CD16 Monocyte	Post-HIV vs Pre-HIV
chr11-1889983-1891947	0.292060086123645	0.220991881544285	0.147	0.117	1	CD16_Monocyte	CD16 Monocyte	Post-HIV vs Pre-HIV
chr2-179340556-179341014	0.292060717110441	-0.0408297839617084	0.009	0.01	1	CD16_Monocyte	CD16 Monocyte	Post-HIV vs Pre-HIV
chr16-29678868-29680051	0.29208608152567	0.936080534354121	0.024	0.013	1	CD16_Monocyte	CD16 Monocyte	Post-HIV vs Pre-HIV
chr17-74808756-74809399	0.292091413924882	0.66343151321509	0.053	0.032	1	CD16_Monocyte	CD16 Monocyte	Post-HIV vs Pre-HIV
chr1-207872681-207873822	0.292110584738449	-0.0463099516141434	0.042	0.04	1	CD16_Monocyte	CD16 Monocyte	Post-HIV vs Pre-HIV
chr2-60931962-60932348	0.292111416716344	1.0034452879043	0.014	0.007	1	CD16_Monocyte	CD16 Monocyte	Post-HIV vs Pre-HIV
chr19-48513028-48514091	0.292113753948916	-0.00150639461644042	0.054	0.047	1	CD16_Monocyte	CD16 Monocyte	Post-HIV vs Pre-HIV
chr19-36170223-36171040	0.292118223256552	0.409683668566562	0.072	0.05	1	CD16_Monocyte	CD16 Monocyte	Post-HIV vs Pre-HIV
chr14-73885934-73887491	0.292144901744823	0.298322962304889	0.314	0.239	1	CD16_Monocyte	CD16 Monocyte	Post-HIV vs Pre-HIV
chr6-43773337-43773576	0.292146268353875	0.6946066788411	0.034	0.02	1	CD16_Monocyte	CD16 Monocyte	Post-HIV vs Pre-HIV
chr3-161488042-161488677	0.292150338328937	-0.504610067485836	0.016	0.021	1	CD16_Monocyte	CD16 Monocyte	Post-HIV vs Pre-HIV
chr5-160842863-160843651	0.292152910277855	-0.458988276760199	0.009	0.012	1	CD16_Monocyte	CD16 Monocyte	Post-HIV vs Pre-HIV
chr19-5041283-5041553	0.292174152753504	-0.436147210281603	0.009	0.013	1	CD16_Monocyte	CD16 Monocyte	Post-HIV vs Pre-HIV
chr18-58437938-58439359	0.292185236694212	-0.181862676749689	0.02	0.022	1	CD16_Monocyte	CD16 Monocyte	Post-HIV vs Pre-HIV
chr5-75659749-75661441	0.292186938633941	0.0105860082136704	0.067	0.061	1	CD16_Monocyte	CD16 Monocyte	Post-HIV vs Pre-HIV
chr6-118810148-118810909	0.292187368163041	-0.0467013833514329	0.04	0.036	1	CD16_Monocyte	CD16 Monocyte	Post-HIV vs Pre-HIV
chr4-177315794-177316353	0.292193747648225	-0.457134900442806	0.013	0.016	1	CD16_Monocyte	CD16 Monocyte	Post-HIV vs Pre-HIV
chr22-24145720-24146671	0.292199426891652	-0.206246128044732	0.055	0.062	1	CD16_Monocyte	CD16 Monocyte	Post-HIV vs Pre-HIV
chr13-30114500-30115312	0.292207275652038	0.359926531824412	0.1	0.071	1	CD16_Monocyte	CD16 Monocyte	Post-HIV vs Pre-HIV
chr6-44066911-44067177	0.292217757814482	0.948045858284191	0.01	0.005	1	CD16_Monocyte	CD16 Monocyte	Post-HIV vs Pre-HIV
chr12-54857146-54857787	0.29222560951619	-0.305858567906162	0.039	0.048	1	CD16_Monocyte	CD16 Monocyte	Post-HIV vs Pre-HIV
chr19-11578240-11579241	0.292228820726291	0.339572268848729	0.044	0.032	1	CD16_Monocyte	CD16 Monocyte	Post-HIV vs Pre-HIV
chr2-215828414-215828851	0.292235309641411	0.429369768113522	0.049	0.036	1	CD16_Monocyte	CD16 Monocyte	Post-HIV vs Pre-HIV
chr2-240021392-240021809	0.29224857682637	-0.0155297057212671	0.028	0.025	1	CD16_Monocyte	CD16 Monocyte	Post-HIV vs Pre-HIV
chr5-111557656-111558145	0.292255132126936	-0.0959546856150215	0.026	0.026	1	CD16_Monocyte	CD16 Monocyte	Post-HIV vs Pre-HIV
chr21-41929307-41929612	0.292256899399003	-0.177304581444175	0.019	0.02	1	CD16_Monocyte	CD16 Monocyte	Post-HIV vs Pre-HIV
chr17-32083544-32084381	0.292289615205337	-0.510683127990357	0.012	0.016	1	CD16_Monocyte	CD16 Monocyte	Post-HIV vs Pre-HIV
chr10-119919296-119920446	0.292289806376694	-0.221273408287362	0.035	0.037	1	CD16_Monocyte	CD16 Monocyte	Post-HIV vs Pre-HIV
chr3-50272840-50273561	0.292299518636048	0.311145931474897	0.162	0.122	1	CD16_Monocyte	CD16 Monocyte	Post-HIV vs Pre-HIV
chr15-59406303-59406799	0.292305158981496	0.0395007416598614	0.033	0.029	1	CD16_Monocyte	CD16 Monocyte	Post-HIV vs Pre-HIV
chr3-57077877-57079689	0.292309570382799	0.474785280122838	0.084	0.055	1	CD16_Monocyte	CD16 Monocyte	Post-HIV vs Pre-HIV
chr22-17655154-17655874	0.292326734201406	-0.369807946048899	0.01	0.012	1	CD16_Monocyte	CD16 Monocyte	Post-HIV vs Pre-HIV
chrX-39730008-39731209	0.292350008600788	0.590923765394749	0.023	0.014	1	CD16_Monocyte	CD16 Monocyte	Post-HIV vs Pre-HIV
chr12-54289226-54289837	0.292370081466202	0.487768689859324	0.058	0.039	1	CD16_Monocyte	CD16 Monocyte	Post-HIV vs Pre-HIV
chr1-21368155-21368951	0.292382004200891	0.427753505337873	0.039	0.029	1	CD16_Monocyte	CD16 Monocyte	Post-HIV vs Pre-HIV
chr10-122342013-122342998	0.292406367228961	0.830723733365494	0.014	0.007	1	CD16_Monocyte	CD16 Monocyte	Post-HIV vs Pre-HIV
chr9-36665823-36667043	0.292407649854394	0.955362845391863	0.012	0.006	1	CD16_Monocyte	CD16 Monocyte	Post-HIV vs Pre-HIV
chr20-5204893-5205725	0.292420338870768	-0.282316353449396	0.028	0.031	1	CD16_Monocyte	CD16 Monocyte	Post-HIV vs Pre-HIV
chr21-36155613-36157547	0.292433768402556	0.0142078799022534	0.568	0.524	1	CD16_Monocyte	CD16 Monocyte	Post-HIV vs Pre-HIV
chr9-89564271-89564890	0.292439456040886	0.448513938223857	0.016	0.011	1	CD16_Monocyte	CD16 Monocyte	Post-HIV vs Pre-HIV
chr3-129112117-129112749	0.292441783054746	0.329742505818785	0.017	0.012	1	CD16_Monocyte	CD16 Monocyte	Post-HIV vs Pre-HIV
chr2-151348963-151349382	0.292441851041358	1.1178795403777	0.011	0.005	1	CD16_Monocyte	CD16 Monocyte	Post-HIV vs Pre-HIV
chr3-151330399-151330757	0.292443674553055	0.325536693512273	0.023	0.018	1	CD16_Monocyte	CD16 Monocyte	Post-HIV vs Pre-HIV
chr19-14523080-14523474	0.292475452161879	0.709309309174694	0.013	0.007	1	CD16_Monocyte	CD16 Monocyte	Post-HIV vs Pre-HIV
chr22-27865492-27866514	0.292493495245074	0.76476511480352	0.038	0.022	1	CD16_Monocyte	CD16 Monocyte	Post-HIV vs Pre-HIV
chr10-30427139-30427965	0.292494662189342	-0.104731746866447	0.073	0.077	1	CD16_Monocyte	CD16 Monocyte	Post-HIV vs Pre-HIV
chr1-94792293-94792990	0.292494810069834	0.279381889819177	0.082	0.064	1	CD16_Monocyte	CD16 Monocyte	Post-HIV vs Pre-HIV
chr20-38094063-38094664	0.292500278968687	0.258882277610692	0.081	0.064	1	CD16_Monocyte	CD16 Monocyte	Post-HIV vs Pre-HIV
chr11-60887386-60887876	0.292500362683547	-0.0875179113212115	0.033	0.032	1	CD16_Monocyte	CD16 Monocyte	Post-HIV vs Pre-HIV
chr8-126876424-126876948	0.292512853923233	0.591717372127416	0.022	0.013	1	CD16_Monocyte	CD16 Monocyte	Post-HIV vs Pre-HIV
chr11-72730620-72731242	0.292517558819801	0.585654644846922	0.037	0.024	1	CD16_Monocyte	CD16 Monocyte	Post-HIV vs Pre-HIV
chr13-77836091-77836957	0.292521476301664	0.011718211507981	0.074	0.07	1	CD16_Monocyte	CD16 Monocyte	Post-HIV vs Pre-HIV
chr3-31572233-31573580	0.292540464507824	-0.197086961331518	0.055	0.06	1	CD16_Monocyte	CD16 Monocyte	Post-HIV vs Pre-HIV
chr2-147691968-147692215	0.292561633380827	-0.436341776587637	0.014	0.018	1	CD16_Monocyte	CD16 Monocyte	Post-HIV vs Pre-HIV
chr12-92134670-92135139	0.292566924545045	0.577963432430291	0.04	0.026	1	CD16_Monocyte	CD16 Monocyte	Post-HIV vs Pre-HIV
chr14-24481370-24482186	0.292568316321612	0.503604487229827	0.016	0.011	1	CD16_Monocyte	CD16 Monocyte	Post-HIV vs Pre-HIV
chr6-11236175-11236732	0.292568473709939	0.589096491658487	0.053	0.034	1	CD16_Monocyte	CD16 Monocyte	Post-HIV vs Pre-HIV
chr2-231529778-231530950	0.292576213065521	0.123107913636567	0.112	0.095	1	CD16_Monocyte	CD16 Monocyte	Post-HIV vs Pre-HIV
chr14-36373852-36374387	0.292586907531319	0.592314868492415	0.032	0.02	1	CD16_Monocyte	CD16 Monocyte	Post-HIV vs Pre-HIV
chr20-31502789-31503815	0.292587045565254	0.478557012455884	0.077	0.049	1	CD16_Monocyte	CD16 Monocyte	Post-HIV vs Pre-HIV
chr21-31198323-31199262	0.292590900485767	-0.136793092875716	0.033	0.033	1	CD16_Monocyte	CD16 Monocyte	Post-HIV vs Pre-HIV
chr17-17971526-17973090	0.29259101806144	0.00123201068823608	0.522	0.474	1	CD16_Monocyte	CD16 Monocyte	Post-HIV vs Pre-HIV
chr17-8121567-8121892	0.292596922655885	0.604027187303709	0.047	0.029	1	CD16_Monocyte	CD16 Monocyte	Post-HIV vs Pre-HIV
chr11-68854563-68856063	0.292602959151638	0.0875075064695092	0.089	0.076	1	CD16_Monocyte	CD16 Monocyte	Post-HIV vs Pre-HIV
chr1-5514093-5514883	0.292627298322894	-0.805038259154395	0.008	0.015	1	CD16_Monocyte	CD16 Monocyte	Post-HIV vs Pre-HIV
chr19-57558722-57560387	0.292627361158144	-0.10578063862198	0.11	0.106	1	CD16_Monocyte	CD16 Monocyte	Post-HIV vs Pre-HIV
chr11-106021193-106021425	0.292628771962119	0.0136546584007529	0.014	0.013	1	CD16_Monocyte	CD16 Monocyte	Post-HIV vs Pre-HIV
chrX-71106229-71106740	0.292628850375075	0.790176844818401	0.021	0.012	1	CD16_Monocyte	CD16 Monocyte	Post-HIV vs Pre-HIV
chr14-91228091-91229178	0.292634885456003	0.538715243147663	0.033	0.019	1	CD16_Monocyte	CD16 Monocyte	Post-HIV vs Pre-HIV
chrX-107716237-107717342	0.292650856348289	-0.00458363605391421	0.167	0.158	1	CD16_Monocyte	CD16 Monocyte	Post-HIV vs Pre-HIV
chr8-58254812-58255542	0.292655629063797	-0.466300754965935	0.018	0.023	1	CD16_Monocyte	CD16 Monocyte	Post-HIV vs Pre-HIV
chr5-159132991-159133568	0.292657407403743	1.13295731451928	0.015	0.006	1	CD16_Monocyte	CD16 Monocyte	Post-HIV vs Pre-HIV
chr3-58474320-58474866	0.292667704944998	0.381111592408335	0.076	0.056	1	CD16_Monocyte	CD16 Monocyte	Post-HIV vs Pre-HIV
chr14-92530865-92532078	0.292683619167376	0.466458143490462	0.081	0.05	1	CD16_Monocyte	CD16 Monocyte	Post-HIV vs Pre-HIV
chr10-17075116-17076325	0.292683968033666	0.386545514110678	0.087	0.062	1	CD16_Monocyte	CD16 Monocyte	Post-HIV vs Pre-HIV
chr7-974087-976000	0.292695190765225	0.241009658547825	0.361	0.285	1	CD16_Monocyte	CD16 Monocyte	Post-HIV vs Pre-HIV
chr1-53219771-53220979	0.292704248838739	0.0643714863053804	0.267	0.224	1	CD16_Monocyte	CD16 Monocyte	Post-HIV vs Pre-HIV
chr1-111769269-111769855	0.292708153225351	-0.0476835816477972	0.026	0.024	1	CD16_Monocyte	CD16 Monocyte	Post-HIV vs Pre-HIV
chr14-75158788-75159525	0.292710596115741	0.844644858460886	0.01	0.006	1	CD16_Monocyte	CD16 Monocyte	Post-HIV vs Pre-HIV
chr21-43353523-43354283	0.292723412978548	0.739321083216582	0.03	0.017	1	CD16_Monocyte	CD16 Monocyte	Post-HIV vs Pre-HIV
chr7-105112035-105113223	0.292733620426887	-0.458539488818088	0.009	0.011	1	CD16_Monocyte	CD16 Monocyte	Post-HIV vs Pre-HIV
chr19-19865281-19867248	0.292741498815859	-0.0421252024843426	0.13	0.117	1	CD16_Monocyte	CD16 Monocyte	Post-HIV vs Pre-HIV
chr9-33297130-33297902	0.292742751496867	0.490866346623388	0.083	0.059	1	CD16_Monocyte	CD16 Monocyte	Post-HIV vs Pre-HIV
chr10-74055683-74056702	0.292780933500219	0.516889957167104	0.025	0.018	1	CD16_Monocyte	CD16 Monocyte	Post-HIV vs Pre-HIV
chr14-92555360-92556468	0.292787621504591	-0.325248214536699	0.02	0.024	1	CD16_Monocyte	CD16 Monocyte	Post-HIV vs Pre-HIV
chr1-185550956-185551446	0.292795399650063	0.731658995293551	0.015	0.009	1	CD16_Monocyte	CD16 Monocyte	Post-HIV vs Pre-HIV
chr6-119321657-119323358	0.292803315064223	0.673496591286822	0.021	0.014	1	CD16_Monocyte	CD16 Monocyte	Post-HIV vs Pre-HIV
chr22-17776965-17777790	0.292811633144567	0.276936319155137	0.249	0.19	1	CD16_Monocyte	CD16 Monocyte	Post-HIV vs Pre-HIV
chr15-79965845-79966156	0.292812239775832	0.77152180737994	0.031	0.017	1	CD16_Monocyte	CD16 Monocyte	Post-HIV vs Pre-HIV
chr2-8075921-8077298	0.292819446150176	-0.00157670281502842	0.053	0.05	1	CD16_Monocyte	CD16 Monocyte	Post-HIV vs Pre-HIV
chr6-170221066-170221837	0.292821015521943	0.648856069383017	0.01	0.006	1	CD16_Monocyte	CD16 Monocyte	Post-HIV vs Pre-HIV
chr15-43329355-43330968	0.292851262685386	0.144031025753149	0.286	0.227	1	CD16_Monocyte	CD16 Monocyte	Post-HIV vs Pre-HIV
chr7-6031500-6032521	0.292863445592639	1.03150168949946	0.012	0.005	1	CD16_Monocyte	CD16 Monocyte	Post-HIV vs Pre-HIV
chr4-153635571-153636120	0.292867651184531	-0.226226135086247	0.01	0.011	1	CD16_Monocyte	CD16 Monocyte	Post-HIV vs Pre-HIV
chr1-39398142-39398992	0.2928799695089	0.67461851322892	0.049	0.031	1	CD16_Monocyte	CD16 Monocyte	Post-HIV vs Pre-HIV
chr19-14283361-14284192	0.292882458248375	-0.595526988355505	0.01	0.014	1	CD16_Monocyte	CD16 Monocyte	Post-HIV vs Pre-HIV
chr22-36816095-36817327	0.29288467787898	0.826487575025506	0.027	0.015	1	CD16_Monocyte	CD16 Monocyte	Post-HIV vs Pre-HIV
chr17-18157778-18158640	0.29289630629028	0.139236682420268	0.145	0.118	1	CD16_Monocyte	CD16 Monocyte	Post-HIV vs Pre-HIV
chr10-95363075-95363652	0.292905370804576	0.660102446417007	0.034	0.02	1	CD16_Monocyte	CD16 Monocyte	Post-HIV vs Pre-HIV
chr6-63418534-63419121	0.292923055847656	-0.347970694027159	0.02	0.026	1	CD16_Monocyte	CD16 Monocyte	Post-HIV vs Pre-HIV
chr13-99217218-99218014	0.292931182099484	1.27710177498172	0.016	0.006	1	CD16_Monocyte	CD16 Monocyte	Post-HIV vs Pre-HIV
chr6-32937174-32937601	0.292932823819571	-0.0928180906368152	0.052	0.053	1	CD16_Monocyte	CD16 Monocyte	Post-HIV vs Pre-HIV
chr12-100185141-100185775	0.29293307274968	-0.309927572547502	0.011	0.013	1	CD16_Monocyte	CD16 Monocyte	Post-HIV vs Pre-HIV
chr6-159103878-159105261	0.292945988732379	0.050256367352719	0.096	0.082	1	CD16_Monocyte	CD16 Monocyte	Post-HIV vs Pre-HIV
chr11-36487308-36488475	0.292961093150375	0.545882718490551	0.022	0.015	1	CD16_Monocyte	CD16 Monocyte	Post-HIV vs Pre-HIV
chr3-27368622-27369729	0.292961159911379	0.123505784545962	0.2	0.166	1	CD16_Monocyte	CD16 Monocyte	Post-HIV vs Pre-HIV
chr11-1876293-1876720	0.292970016872366	-0.419641669150735	0.023	0.029	1	CD16_Monocyte	CD16 Monocyte	Post-HIV vs Pre-HIV
chr2-174630995-174631251	0.292975706137412	1.40784889797852	0.014	0.005	1	CD16_Monocyte	CD16 Monocyte	Post-HIV vs Pre-HIV
chr4-184420132-184421417	0.292983881228873	-0.0949616038246632	0.023	0.025	1	CD16_Monocyte	CD16 Monocyte	Post-HIV vs Pre-HIV
chr22-17705802-17706938	0.292989606476714	0.374909769691651	0.116	0.087	1	CD16_Monocyte	CD16 Monocyte	Post-HIV vs Pre-HIV
chrX-7252032-7252568	0.292994502438029	-0.0750260625133099	0.027	0.028	1	CD16_Monocyte	CD16 Monocyte	Post-HIV vs Pre-HIV
chr14-91354981-91355828	0.292994938715901	0.66392834987729	0.028	0.015	1	CD16_Monocyte	CD16 Monocyte	Post-HIV vs Pre-HIV
chr15-101242161-101243044	0.293005529739562	0.0955731643344047	0.129	0.11	1	CD16_Monocyte	CD16 Monocyte	Post-HIV vs Pre-HIV
chr2-221521188-221521570	0.293007263702846	-0.350921342401217	0.011	0.014	1	CD16_Monocyte	CD16 Monocyte	Post-HIV vs Pre-HIV
chr6-161418246-161418687	0.293009334643287	0.891625537389158	0.015	0.008	1	CD16_Monocyte	CD16 Monocyte	Post-HIV vs Pre-HIV
chr15-75757945-75759073	0.293011210073019	0.267036800076162	0.099	0.076	1	CD16_Monocyte	CD16 Monocyte	Post-HIV vs Pre-HIV
chr11-2868051-2868485	0.293033506143263	0.597551017838704	0.023	0.014	1	CD16_Monocyte	CD16 Monocyte	Post-HIV vs Pre-HIV
chr1-31108851-31110053	0.293061864766006	0.328933708671557	0.034	0.027	1	CD16_Monocyte	CD16 Monocyte	Post-HIV vs Pre-HIV
chr19-14402083-14402681	0.293062693174338	0.404168666137383	0.126	0.09	1	CD16_Monocyte	CD16 Monocyte	Post-HIV vs Pre-HIV
chr22-46267420-46268327	0.293072268266008	0.442879304039851	0.129	0.087	1	CD16_Monocyte	CD16 Monocyte	Post-HIV vs Pre-HIV
chr14-105058565-105058892	0.293080892644556	-0.164929927568506	0.038	0.041	1	CD16_Monocyte	CD16 Monocyte	Post-HIV vs Pre-HIV
chr5-36875041-36877787	0.293109680326083	0.246601427565307	0.38	0.296	1	CD16_Monocyte	CD16 Monocyte	Post-HIV vs Pre-HIV
chr17-82647420-82649230	0.293120691491477	0.240974445333839	0.361	0.285	1	CD16_Monocyte	CD16 Monocyte	Post-HIV vs Pre-HIV
chr11-3408192-3409050	0.293151049466807	0.735129084503429	0.033	0.018	1	CD16_Monocyte	CD16 Monocyte	Post-HIV vs Pre-HIV
chr22-17751551-17751792	0.293158597892426	0.948393738161499	0.011	0.006	1	CD16_Monocyte	CD16 Monocyte	Post-HIV vs Pre-HIV
chr20-4949496-4950214	0.293161386454764	0.446536272069346	0.023	0.015	1	CD16_Monocyte	CD16 Monocyte	Post-HIV vs Pre-HIV
chr8-42147818-42148195	0.293163850393509	0.70332218907148	0.01	0.006	1	CD16_Monocyte	CD16 Monocyte	Post-HIV vs Pre-HIV
chr15-78761043-78762148	0.29316926693966	-0.237380072748805	0.013	0.015	1	CD16_Monocyte	CD16 Monocyte	Post-HIV vs Pre-HIV
chr1-153633283-153634633	0.293181312143893	-0.0342567438149856	0.417	0.396	1	CD16_Monocyte	CD16 Monocyte	Post-HIV vs Pre-HIV
chr16-28615564-28616226	0.293193544339313	0.716056211081511	0.026	0.015	1	CD16_Monocyte	CD16 Monocyte	Post-HIV vs Pre-HIV
chr6-139369544-139369926	0.29321174272569	0.0465543505923729	0.034	0.03	1	CD16_Monocyte	CD16 Monocyte	Post-HIV vs Pre-HIV
chr16-17360579-17361287	0.293211913422495	0.133917642089463	0.186	0.158	1	CD16_Monocyte	CD16 Monocyte	Post-HIV vs Pre-HIV
chr13-24074362-24075032	0.293212668412573	-0.410905556696554	0.012	0.015	1	CD16_Monocyte	CD16 Monocyte	Post-HIV vs Pre-HIV
chr9-27460253-27461125	0.293243630219096	0.3965417654041	0.12	0.084	1	CD16_Monocyte	CD16 Monocyte	Post-HIV vs Pre-HIV
chr2-176553563-176554750	0.293252316451695	-0.462429092004428	0.008	0.011	1	CD16_Monocyte	CD16 Monocyte	Post-HIV vs Pre-HIV
chr10-11344508-11345190	0.293256890355825	-0.402939238268758	0.008	0.01	1	CD16_Monocyte	CD16 Monocyte	Post-HIV vs Pre-HIV
chr2-46513698-46514145	0.293259482692266	-0.847927006028947	0.008	0.014	1	CD16_Monocyte	CD16 Monocyte	Post-HIV vs Pre-HIV
chr4-101238633-101239002	0.293265094496093	0.425828993127891	0.011	0.008	1	CD16_Monocyte	CD16 Monocyte	Post-HIV vs Pre-HIV
chr5-134207511-134208021	0.293282534787486	0.786171670688511	0.028	0.015	1	CD16_Monocyte	CD16 Monocyte	Post-HIV vs Pre-HIV
chr2-32613938-32614680	0.29328393017267	-0.0662359836289461	0.025	0.026	1	CD16_Monocyte	CD16 Monocyte	Post-HIV vs Pre-HIV
chr1-89036861-89037574	0.293288462049174	0.510176691261203	0.047	0.032	1	CD16_Monocyte	CD16 Monocyte	Post-HIV vs Pre-HIV
chr5-112522883-112524374	0.293308975840832	-0.0575492731648226	0.069	0.067	1	CD16_Monocyte	CD16 Monocyte	Post-HIV vs Pre-HIV
chr15-67144518-67145018	0.293323154906361	0.64443940748677	0.039	0.024	1	CD16_Monocyte	CD16 Monocyte	Post-HIV vs Pre-HIV
chr10-126041190-126042800	0.293325514959456	0.0305832787820686	0.339	0.307	1	CD16_Monocyte	CD16 Monocyte	Post-HIV vs Pre-HIV
chr15-40021365-40022475	0.293349544899647	-0.186319725008307	0.05	0.056	1	CD16_Monocyte	CD16 Monocyte	Post-HIV vs Pre-HIV
chr6-134338675-134339167	0.29335203141893	-0.557273939294948	0.011	0.016	1	CD16_Monocyte	CD16 Monocyte	Post-HIV vs Pre-HIV
chr8-102660774-102660982	0.293352774427525	0.395511546466871	0.012	0.008	1	CD16_Monocyte	CD16 Monocyte	Post-HIV vs Pre-HIV
chr16-46859477-46860365	0.293357881128872	0.712084676991549	0.038	0.022	1	CD16_Monocyte	CD16 Monocyte	Post-HIV vs Pre-HIV
chr6-20415814-20416936	0.293361605897113	-0.0348060962880976	0.02	0.02	1	CD16_Monocyte	CD16 Monocyte	Post-HIV vs Pre-HIV
chr1-214291998-214292834	0.293362329677687	0.532159256334098	0.025	0.016	1	CD16_Monocyte	CD16 Monocyte	Post-HIV vs Pre-HIV
chr11-90220439-90220654	0.293375625469842	1.00727545461277	0.014	0.006	1	CD16_Monocyte	CD16 Monocyte	Post-HIV vs Pre-HIV
chr11-121872399-121872683	0.293376895554463	-0.915981296082281	0.006	0.011	1	CD16_Monocyte	CD16 Monocyte	Post-HIV vs Pre-HIV
chr2-231388161-231388704	0.293378872722833	0.324969732846069	0.041	0.03	1	CD16_Monocyte	CD16 Monocyte	Post-HIV vs Pre-HIV
chr16-88456914-88457208	0.293390572397303	0.817605361905187	0.015	0.008	1	CD16_Monocyte	CD16 Monocyte	Post-HIV vs Pre-HIV
chr6-27795526-27796194	0.293398770159886	0.285204617599194	0.095	0.07	1	CD16_Monocyte	CD16 Monocyte	Post-HIV vs Pre-HIV
chr9-136787617-136787958	0.293416056579029	0.465780260272426	0.074	0.051	1	CD16_Monocyte	CD16 Monocyte	Post-HIV vs Pre-HIV
chr8-101326950-101327443	0.293424355611457	0.452309495451847	0.018	0.013	1	CD16_Monocyte	CD16 Monocyte	Post-HIV vs Pre-HIV
chr16-11621543-11622672	0.293429280177394	0.804842599256688	0.055	0.028	1	CD16_Monocyte	CD16 Monocyte	Post-HIV vs Pre-HIV
chr11-47995560-47996519	0.293432305387017	0.40529074122175	0.077	0.055	1	CD16_Monocyte	CD16 Monocyte	Post-HIV vs Pre-HIV
chr3-154766785-154767420	0.29346432857576	-0.409983053877116	0.01	0.013	1	CD16_Monocyte	CD16 Monocyte	Post-HIV vs Pre-HIV
chr2-113096863-113097190	0.293468548185177	0.840698242880251	0.01	0.006	1	CD16_Monocyte	CD16 Monocyte	Post-HIV vs Pre-HIV
chr16-46829943-46831701	0.293484131783619	0.239391556653654	0.42	0.324	1	CD16_Monocyte	CD16 Monocyte	Post-HIV vs Pre-HIV
chr18-31206032-31207280	0.293484487208839	0.410650842465283	0.087	0.062	1	CD16_Monocyte	CD16 Monocyte	Post-HIV vs Pre-HIV
chr11-102360532-102362122	0.29348748246666	-0.15811036056674	0.015	0.016	1	CD16_Monocyte	CD16 Monocyte	Post-HIV vs Pre-HIV
chr9-6412316-6414483	0.293492257188198	0.0533275168490837	0.335	0.285	1	CD16_Monocyte	CD16 Monocyte	Post-HIV vs Pre-HIV
chr12-68505955-68506629	0.293495018989656	0.357835146098257	0.033	0.025	1	CD16_Monocyte	CD16 Monocyte	Post-HIV vs Pre-HIV
chr8-123028932-123029416	0.293495030349092	0.768868130297725	0.018	0.01	1	CD16_Monocyte	CD16 Monocyte	Post-HIV vs Pre-HIV
chr2-233348795-233349486	0.293521455956331	0.000925344285833241	0.03	0.028	1	CD16_Monocyte	CD16 Monocyte	Post-HIV vs Pre-HIV
chr17-58531209-58532418	0.293521734266133	0.574427295021008	0.08	0.051	1	CD16_Monocyte	CD16 Monocyte	Post-HIV vs Pre-HIV
chr10-88066390-88067285	0.293546912143995	0.107748039001875	0.113	0.098	1	CD16_Monocyte	CD16 Monocyte	Post-HIV vs Pre-HIV
chr2-144559325-144560904	0.293552827583295	0.550906371104672	0.052	0.034	1	CD16_Monocyte	CD16 Monocyte	Post-HIV vs Pre-HIV
chr2-157182287-157183333	0.293561092851853	0.0577291692210609	0.078	0.071	1	CD16_Monocyte	CD16 Monocyte	Post-HIV vs Pre-HIV
chr1-224152497-224153130	0.293565638049939	1.05390414104687	0.011	0.005	1	CD16_Monocyte	CD16 Monocyte	Post-HIV vs Pre-HIV
chr9-133120035-133120358	0.293569493047443	0.932841942627812	0.017	0.008	1	CD16_Monocyte	CD16 Monocyte	Post-HIV vs Pre-HIV
chr11-32749418-32749857	0.293600700437122	1.10841618979128	0.012	0.006	1	CD16_Monocyte	CD16 Monocyte	Post-HIV vs Pre-HIV
chr6-32489675-32490351	0.293617391565394	0.878663912794238	0.011	0.006	1	CD16_Monocyte	CD16 Monocyte	Post-HIV vs Pre-HIV
chr10-6563030-6564670	0.293625759929248	-0.12839073058232	0.023	0.024	1	CD16_Monocyte	CD16 Monocyte	Post-HIV vs Pre-HIV
chr3-138845152-138845527	0.293633486052885	-0.302906348582304	0.014	0.017	1	CD16_Monocyte	CD16 Monocyte	Post-HIV vs Pre-HIV
chr7-100515741-100516823	0.293638738738488	-0.222926099415153	0.01	0.011	1	CD16_Monocyte	CD16 Monocyte	Post-HIV vs Pre-HIV
chr11-105609145-105610671	0.293648610046525	-0.71444980289608	0.008	0.013	1	CD16_Monocyte	CD16 Monocyte	Post-HIV vs Pre-HIV
chr14-49911430-49911997	0.29368112358208	0.544527815724533	0.098	0.064	1	CD16_Monocyte	CD16 Monocyte	Post-HIV vs Pre-HIV
chr16-679152-680784	0.293683598446352	0.211647042049443	0.394	0.316	1	CD16_Monocyte	CD16 Monocyte	Post-HIV vs Pre-HIV
chr20-18412101-18413583	0.293689512653052	0.272684009844412	0.093	0.071	1	CD16_Monocyte	CD16 Monocyte	Post-HIV vs Pre-HIV
chr5-95081259-95082368	0.293709237816561	0.067379153327644	0.141	0.125	1	CD16_Monocyte	CD16 Monocyte	Post-HIV vs Pre-HIV
chrX-79258627-79259742	0.293711062811789	0.41962001307476	0.019	0.011	1	CD16_Monocyte	CD16 Monocyte	Post-HIV vs Pre-HIV
chr22-39348804-39350629	0.293714184060381	0.59670167413483	0.1	0.06	1	CD16_Monocyte	CD16 Monocyte	Post-HIV vs Pre-HIV
chr2-168363206-168364057	0.293715352413022	0.504366031856511	0.05	0.034	1	CD16_Monocyte	CD16 Monocyte	Post-HIV vs Pre-HIV
chr3-146189238-146189888	0.293717737919	0.626156914734305	0.015	0.009	1	CD16_Monocyte	CD16 Monocyte	Post-HIV vs Pre-HIV
chr3-197949353-197950746	0.293725753252724	0.212875100005187	0.278	0.229	1	CD16_Monocyte	CD16 Monocyte	Post-HIV vs Pre-HIV
chr15-65384511-65386105	0.293761170718211	-0.0213420472672139	0.109	0.101	1	CD16_Monocyte	CD16 Monocyte	Post-HIV vs Pre-HIV
chr13-32048792-32049294	0.293766236681776	-0.323885688484724	0.01	0.013	1	CD16_Monocyte	CD16 Monocyte	Post-HIV vs Pre-HIV
chr12-80083470-80084627	0.293779808910925	0.872394411808438	0.01	0.005	1	CD16_Monocyte	CD16 Monocyte	Post-HIV vs Pre-HIV
chr4-93791618-93791898	0.293780068810127	0.815099073831804	0.01	0.006	1	CD16_Monocyte	CD16 Monocyte	Post-HIV vs Pre-HIV
chr7-87875682-87877223	0.293791127174995	0.175792131492491	0.354	0.3	1	CD16_Monocyte	CD16 Monocyte	Post-HIV vs Pre-HIV
chr15-68228577-68230335	0.293793643725689	0.149393385481901	0.277	0.225	1	CD16_Monocyte	CD16 Monocyte	Post-HIV vs Pre-HIV
chr3-119555100-119555751	0.293796111410818	0.394645637451612	0.101	0.071	1	CD16_Monocyte	CD16 Monocyte	Post-HIV vs Pre-HIV
chr2-68741276-68741544	0.29381903954341	0.579909249469622	0.042	0.027	1	CD16_Monocyte	CD16 Monocyte	Post-HIV vs Pre-HIV
chr7-91939911-91941751	0.293822269601776	0.0658558222314982	0.205	0.177	1	CD16_Monocyte	CD16 Monocyte	Post-HIV vs Pre-HIV
chr6-3410720-3411262	0.293825140232304	-0.103117915851783	0.016	0.016	1	CD16_Monocyte	CD16 Monocyte	Post-HIV vs Pre-HIV
chr4-1186986-1187552	0.293838460940318	0.0436689687063998	0.073	0.069	1	CD16_Monocyte	CD16 Monocyte	Post-HIV vs Pre-HIV
chr8-27854968-27855789	0.293843988872499	0.645696725473395	0.015	0.009	1	CD16_Monocyte	CD16 Monocyte	Post-HIV vs Pre-HIV
chr15-73994294-73995572	0.293848844239259	0.196741393838753	0.305	0.247	1	CD16_Monocyte	CD16 Monocyte	Post-HIV vs Pre-HIV
chr2-191436189-191437038	0.293864441028187	-0.197959658233647	0.073	0.078	1	CD16_Monocyte	CD16 Monocyte	Post-HIV vs Pre-HIV
chr19-55140909-55141573	0.293892237048068	0.532563681795539	0.043	0.027	1	CD16_Monocyte	CD16 Monocyte	Post-HIV vs Pre-HIV
chr9-120842326-120843565	0.293902099724027	0.00532572865806591	0.31	0.279	1	CD16_Monocyte	CD16 Monocyte	Post-HIV vs Pre-HIV
chr6-12269180-12269383	0.293922441987722	0.504835571169637	0.02	0.014	1	CD16_Monocyte	CD16 Monocyte	Post-HIV vs Pre-HIV
chr14-73424321-73425034	0.293964830101717	0.43414197726605	0.074	0.052	1	CD16_Monocyte	CD16 Monocyte	Post-HIV vs Pre-HIV
chr1-46183987-46184581	0.294003093618366	0.702764224187974	0.012	0.007	1	CD16_Monocyte	CD16 Monocyte	Post-HIV vs Pre-HIV
chr16-89096676-89097518	0.294023280043867	0.552453859421142	0.024	0.015	1	CD16_Monocyte	CD16 Monocyte	Post-HIV vs Pre-HIV
chr11-20396823-20397582	0.294033135079959	-0.479604394803709	0.013	0.016	1	CD16_Monocyte	CD16 Monocyte	Post-HIV vs Pre-HIV
chr16-83954476-83954803	0.294035761454378	0.299883504789611	0.057	0.045	1	CD16_Monocyte	CD16 Monocyte	Post-HIV vs Pre-HIV
chr1-15272070-15272833	0.294063835854171	0.401946888676722	0.051	0.036	1	CD16_Monocyte	CD16 Monocyte	Post-HIV vs Pre-HIV
chr3-161025975-161026208	0.29407523110917	-0.078539778283941	0.011	0.011	1	CD16_Monocyte	CD16 Monocyte	Post-HIV vs Pre-HIV
chr7-12581239-12581510	0.294097229125779	0.514961921900924	0.011	0.008	1	CD16_Monocyte	CD16 Monocyte	Post-HIV vs Pre-HIV
chr22-26592101-26592793	0.294102468161553	-0.499866716460299	0.014	0.018	1	CD16_Monocyte	CD16 Monocyte	Post-HIV vs Pre-HIV
chr22-26367297-26367995	0.294104250141318	0.0325814838351861	0.02	0.018	1	CD16_Monocyte	CD16 Monocyte	Post-HIV vs Pre-HIV
chr3-186341927-186342587	0.294105961275682	-0.0371596788799167	0.068	0.067	1	CD16_Monocyte	CD16 Monocyte	Post-HIV vs Pre-HIV
chr9-121698620-121700492	0.294109198753088	-0.174685619270856	0.02	0.019	1	CD16_Monocyte	CD16 Monocyte	Post-HIV vs Pre-HIV
chr10-30026544-30028319	0.294134886409592	0.293579187682021	0.047	0.034	1	CD16_Monocyte	CD16 Monocyte	Post-HIV vs Pre-HIV
chr5-150180601-150181224	0.294135052657571	-0.0162185230188028	0.04	0.039	1	CD16_Monocyte	CD16 Monocyte	Post-HIV vs Pre-HIV
chr5-138352083-138353953	0.294138658785607	0.0393175654093159	0.372	0.333	1	CD16_Monocyte	CD16 Monocyte	Post-HIV vs Pre-HIV
chr12-100610276-100611141	0.29414903010403	0.5442525302772	0.053	0.035	1	CD16_Monocyte	CD16 Monocyte	Post-HIV vs Pre-HIV
chr20-54236988-54238035	0.294153005499792	-0.348951039296433	0.016	0.02	1	CD16_Monocyte	CD16 Monocyte	Post-HIV vs Pre-HIV
chr1-37900918-37901935	0.29415755180533	-0.145821506032391	0.034	0.036	1	CD16_Monocyte	CD16 Monocyte	Post-HIV vs Pre-HIV
chr8-477349-477826	0.294168952274823	0.653011020962558	0.014	0.008	1	CD16_Monocyte	CD16 Monocyte	Post-HIV vs Pre-HIV
chr6-146586996-146587755	0.294207394337094	-0.0455022536674807	0.032	0.031	1	CD16_Monocyte	CD16 Monocyte	Post-HIV vs Pre-HIV
chr5-172168365-172168725	0.294218388859286	1.07319550258437	0.015	0.006	1	CD16_Monocyte	CD16 Monocyte	Post-HIV vs Pre-HIV
chr4-173497874-173498352	0.294229713552352	-0.090509223127103	0.034	0.034	1	CD16_Monocyte	CD16 Monocyte	Post-HIV vs Pre-HIV
chr1-44684437-44684968	0.294236423906449	0.604621411705425	0.026	0.016	1	CD16_Monocyte	CD16 Monocyte	Post-HIV vs Pre-HIV
chr8-79615204-79615682	0.294242778215745	0.72167809624047	0.019	0.011	1	CD16_Monocyte	CD16 Monocyte	Post-HIV vs Pre-HIV
chr1-161201007-161202731	0.294252028762499	0.145953463319303	0.289	0.237	1	CD16_Monocyte	CD16 Monocyte	Post-HIV vs Pre-HIV
chr19-49680491-49680966	0.294263145798866	0.314680366329619	0.134	0.101	1	CD16_Monocyte	CD16 Monocyte	Post-HIV vs Pre-HIV
chr13-25267563-25268256	0.294281975161235	1.01285321235409	0.015	0.007	1	CD16_Monocyte	CD16 Monocyte	Post-HIV vs Pre-HIV
chr1-227225500-227226180	0.294319256836239	0.45698211952232	0.012	0.008	1	CD16_Monocyte	CD16 Monocyte	Post-HIV vs Pre-HIV
chr19-1725263-1726222	0.294323920249728	0.0456728209719044	0.019	0.018	1	CD16_Monocyte	CD16 Monocyte	Post-HIV vs Pre-HIV
chr11-76862955-76863560	0.29433501372505	0.315240057972195	0.114	0.087	1	CD16_Monocyte	CD16 Monocyte	Post-HIV vs Pre-HIV
chr4-13957755-13959074	0.294341404567455	0.49833241069057	0.06	0.039	1	CD16_Monocyte	CD16 Monocyte	Post-HIV vs Pre-HIV
chr11-2299156-2299588	0.294347201580806	-0.343910683162609	0.009	0.012	1	CD16_Monocyte	CD16 Monocyte	Post-HIV vs Pre-HIV
chr12-10695979-10696754	0.294348756120799	1.01295754382421	0.01	0.005	1	CD16_Monocyte	CD16 Monocyte	Post-HIV vs Pre-HIV
chr19-15316312-15316981	0.294358917223769	0.499221974570227	0.029	0.018	1	CD16_Monocyte	CD16 Monocyte	Post-HIV vs Pre-HIV
chr4-122914020-122914716	0.294366174450757	0.0482073310031312	0.011	0.01	1	CD16_Monocyte	CD16 Monocyte	Post-HIV vs Pre-HIV
chr3-98612490-98613693	0.294418430069329	-0.197807246259905	0.018	0.02	1	CD16_Monocyte	CD16 Monocyte	Post-HIV vs Pre-HIV
chr3-97820985-97822768	0.294435778794936	0.119872963152681	0.209	0.169	1	CD16_Monocyte	CD16 Monocyte	Post-HIV vs Pre-HIV
chr9-35476880-35477598	0.294446505600384	-0.161076548236073	0.047	0.049	1	CD16_Monocyte	CD16 Monocyte	Post-HIV vs Pre-HIV
chr4-119314010-119314726	0.294453229071739	-0.274607929813523	0.014	0.018	1	CD16_Monocyte	CD16 Monocyte	Post-HIV vs Pre-HIV
chr6-7085789-7088072	0.294457319626718	0.443597001752284	0.108	0.071	1	CD16_Monocyte	CD16 Monocyte	Post-HIV vs Pre-HIV
chr19-55619317-55619636	0.294465830129327	-0.258254470362597	0.042	0.046	1	CD16_Monocyte	CD16 Monocyte	Post-HIV vs Pre-HIV
chr19-10498256-10498871	0.294468209263495	0.571136945858447	0.02	0.013	1	CD16_Monocyte	CD16 Monocyte	Post-HIV vs Pre-HIV
chr10-59884902-59885971	0.29450427934016	-0.0340396120825415	0.062	0.06	1	CD16_Monocyte	CD16 Monocyte	Post-HIV vs Pre-HIV
chr10-29376886-29377677	0.294506598285993	-0.279100763086823	0.01	0.012	1	CD16_Monocyte	CD16 Monocyte	Post-HIV vs Pre-HIV
chr22-37904999-37907274	0.29451470437904	0.38900291628323	0.132	0.091	1	CD16_Monocyte	CD16 Monocyte	Post-HIV vs Pre-HIV
chr9-76529562-76531027	0.294517792324466	-0.3609820095392	0.025	0.03	1	CD16_Monocyte	CD16 Monocyte	Post-HIV vs Pre-HIV
chr8-85219735-85221549	0.294550369724789	-0.0001384661632855	0.322	0.294	1	CD16_Monocyte	CD16 Monocyte	Post-HIV vs Pre-HIV
chr2-191056122-191056595	0.294559048724425	0.757911770324351	0.018	0.01	1	CD16_Monocyte	CD16 Monocyte	Post-HIV vs Pre-HIV
chr19-11159214-11159469	0.294559534714442	0.72722300138461	0.017	0.01	1	CD16_Monocyte	CD16 Monocyte	Post-HIV vs Pre-HIV
chr3-11570440-11571425	0.294564748910687	0.425418866456135	0.024	0.016	1	CD16_Monocyte	CD16 Monocyte	Post-HIV vs Pre-HIV
chr10-93564799-93565047	0.294569819220881	0.632349305193558	0.019	0.012	1	CD16_Monocyte	CD16 Monocyte	Post-HIV vs Pre-HIV
chr17-73131902-73132618	0.29458175208606	0.588215723230391	0.01	0.006	1	CD16_Monocyte	CD16 Monocyte	Post-HIV vs Pre-HIV
chr20-59165548-59166700	0.294592689950308	0.523154977081774	0.018	0.013	1	CD16_Monocyte	CD16 Monocyte	Post-HIV vs Pre-HIV
chr18-48982255-48982527	0.294594280565485	0.7637521068291	0.013	0.008	1	CD16_Monocyte	CD16 Monocyte	Post-HIV vs Pre-HIV
chr16-67158810-67160309	0.29459453931604	0.439502372893645	0.241	0.162	1	CD16_Monocyte	CD16 Monocyte	Post-HIV vs Pre-HIV
chr1-205285508-205286167	0.294639985632852	-0.0557274034708457	0.056	0.053	1	CD16_Monocyte	CD16 Monocyte	Post-HIV vs Pre-HIV
chr12-96455450-96456052	0.294644175619403	-0.151928924398716	0.019	0.02	1	CD16_Monocyte	CD16 Monocyte	Post-HIV vs Pre-HIV
chr4-3345847-3346584	0.294647904918069	0.386737049119345	0.073	0.054	1	CD16_Monocyte	CD16 Monocyte	Post-HIV vs Pre-HIV
chr1-40668667-40669163	0.294667685927452	-0.000272334897382098	0.081	0.072	1	CD16_Monocyte	CD16 Monocyte	Post-HIV vs Pre-HIV
chr6-155340808-155341849	0.294670751734758	-0.166829753717622	0.024	0.025	1	CD16_Monocyte	CD16 Monocyte	Post-HIV vs Pre-HIV
chr14-93954051-93954260	0.294682686974811	1.13880421551755	0.011	0.005	1	CD16_Monocyte	CD16 Monocyte	Post-HIV vs Pre-HIV
chr11-121898842-121899398	0.294692725234856	-0.0335595283559345	0.018	0.017	1	CD16_Monocyte	CD16 Monocyte	Post-HIV vs Pre-HIV
chr20-23103150-23103818	0.29472095746542	-0.347969009101837	0.022	0.027	1	CD16_Monocyte	CD16 Monocyte	Post-HIV vs Pre-HIV
chr18-45937915-45939366	0.294740026546941	-0.639829069847056	0.016	0.02	1	CD16_Monocyte	CD16 Monocyte	Post-HIV vs Pre-HIV
chr10-62170760-62171064	0.294753743392106	-0.719072048889607	0.007	0.011	1	CD16_Monocyte	CD16 Monocyte	Post-HIV vs Pre-HIV
chr10-91190067-91191523	0.29476201798203	0.33413234700262	0.09	0.068	1	CD16_Monocyte	CD16 Monocyte	Post-HIV vs Pre-HIV
chr14-100377648-100378128	0.294770862410366	-0.004686374333152	0.069	0.061	1	CD16_Monocyte	CD16 Monocyte	Post-HIV vs Pre-HIV
chr10-27239874-27242469	0.294780251227244	0.0150460143224442	0.395	0.358	1	CD16_Monocyte	CD16 Monocyte	Post-HIV vs Pre-HIV
chr17-47275867-47276208	0.294816445654322	0.976984124755218	0.014	0.007	1	CD16_Monocyte	CD16 Monocyte	Post-HIV vs Pre-HIV
chr15-78130617-78131984	0.29482487849302	0.431222633141393	0.143	0.096	1	CD16_Monocyte	CD16 Monocyte	Post-HIV vs Pre-HIV
chr17-67717098-67718625	0.294828521376748	0.17134554177782	0.384	0.319	1	CD16_Monocyte	CD16 Monocyte	Post-HIV vs Pre-HIV
chr3-9703549-9705270	0.294832932820724	0.730768213075443	0.061	0.035	1	CD16_Monocyte	CD16 Monocyte	Post-HIV vs Pre-HIV
chr3-152266278-152266518	0.294836657975616	-0.10547981980652	0.03	0.032	1	CD16_Monocyte	CD16 Monocyte	Post-HIV vs Pre-HIV
chr3-50245752-50247001	0.29484183051159	0.14723687785637	0.286	0.225	1	CD16_Monocyte	CD16 Monocyte	Post-HIV vs Pre-HIV
chr9-121376076-121376532	0.294863577119983	0.769043288402683	0.014	0.008	1	CD16_Monocyte	CD16 Monocyte	Post-HIV vs Pre-HIV
chr6-5518765-5519502	0.294879997039623	0.690609875614206	0.01	0.006	1	CD16_Monocyte	CD16 Monocyte	Post-HIV vs Pre-HIV
chr13-99416480-99417588	0.294885210584649	1.36604316809708	0.02	0.007	1	CD16_Monocyte	CD16 Monocyte	Post-HIV vs Pre-HIV
chr2-201261535-201261758	0.294892965389006	-0.396804494494112	0.013	0.015	1	CD16_Monocyte	CD16 Monocyte	Post-HIV vs Pre-HIV
chr1-247209964-247211131	0.294893227727542	0.0742158419638346	0.253	0.219	1	CD16_Monocyte	CD16 Monocyte	Post-HIV vs Pre-HIV
chr20-3854255-3855602	0.294894569357037	0.420015263140852	0.079	0.055	1	CD16_Monocyte	CD16 Monocyte	Post-HIV vs Pre-HIV
chr12-14951862-14952946	0.294921276670802	-0.0684274434230541	0.116	0.111	1	CD16_Monocyte	CD16 Monocyte	Post-HIV vs Pre-HIV
chr20-64069558-64070004	0.294926880141368	0.363361738804542	0.042	0.03	1	CD16_Monocyte	CD16 Monocyte	Post-HIV vs Pre-HIV
chr2-10123426-10124311	0.2949304487922	0.415550087665046	0.099	0.071	1	CD16_Monocyte	CD16 Monocyte	Post-HIV vs Pre-HIV
chrX-75522548-75523689	0.294933400117289	0.520106718174448	0.01	0.006	1	CD16_Monocyte	CD16 Monocyte	Post-HIV vs Pre-HIV
chr10-103467337-103467840	0.294934149940509	-0.137729925862586	0.018	0.018	1	CD16_Monocyte	CD16 Monocyte	Post-HIV vs Pre-HIV
chr3-46692801-46694262	0.294946781425817	0.463933383767299	0.126	0.082	1	CD16_Monocyte	CD16 Monocyte	Post-HIV vs Pre-HIV
chr12-49761207-49761652	0.29495142088783	1.19193267136591	0.01	0.004	1	CD16_Monocyte	CD16 Monocyte	Post-HIV vs Pre-HIV
chr10-11684215-11685519	0.294959402038776	0.378723296908675	0.123	0.086	1	CD16_Monocyte	CD16 Monocyte	Post-HIV vs Pre-HIV
chr8-78851991-78852435	0.294961611678664	-0.367228094065814	0.01	0.013	1	CD16_Monocyte	CD16 Monocyte	Post-HIV vs Pre-HIV
chr8-28882509-28883480	0.2949617883878	0.0402246175223491	0.087	0.08	1	CD16_Monocyte	CD16 Monocyte	Post-HIV vs Pre-HIV
chr15-58043046-58043640	0.294970105596205	0.421978753461324	0.019	0.013	1	CD16_Monocyte	CD16 Monocyte	Post-HIV vs Pre-HIV
chr6-21172861-21173608	0.294976481066673	0.161762143371841	0.048	0.042	1	CD16_Monocyte	CD16 Monocyte	Post-HIV vs Pre-HIV
chr7-140676115-140676755	0.295006757994298	0.598593626135461	0.073	0.045	1	CD16_Monocyte	CD16 Monocyte	Post-HIV vs Pre-HIV
chr4-55582366-55582631	0.295013592884355	-0.598411079247952	0.008	0.012	1	CD16_Monocyte	CD16 Monocyte	Post-HIV vs Pre-HIV
chr17-80339537-80340616	0.295018779114311	0.459183146942589	0.014	0.01	1	CD16_Monocyte	CD16 Monocyte	Post-HIV vs Pre-HIV
chr11-8267752-8268745	0.295019886327082	-0.465661568681275	0.01	0.013	1	CD16_Monocyte	CD16 Monocyte	Post-HIV vs Pre-HIV
chr2-102010555-102011423	0.295056253810624	0.40828938928181	0.097	0.069	1	CD16_Monocyte	CD16 Monocyte	Post-HIV vs Pre-HIV
chr2-129813235-129813703	0.295064979391904	0.338866847047202	0.011	0.009	1	CD16_Monocyte	CD16 Monocyte	Post-HIV vs Pre-HIV
chr12-92029859-92031153	0.295101970259709	0.0300012618762131	0.049	0.046	1	CD16_Monocyte	CD16 Monocyte	Post-HIV vs Pre-HIV
chr18-46055029-46056452	0.295102063633059	-0.260075919210984	0.013	0.015	1	CD16_Monocyte	CD16 Monocyte	Post-HIV vs Pre-HIV
chr15-52246733-52247696	0.295117058722095	-0.105308982810628	0.031	0.031	1	CD16_Monocyte	CD16 Monocyte	Post-HIV vs Pre-HIV
chr1-149884822-149888676	0.295119650544587	-0.00386931175421568	0.574	0.535	1	CD16_Monocyte	CD16 Monocyte	Post-HIV vs Pre-HIV
chr2-127641834-127642477	0.295126449407265	-0.328121711534497	0.012	0.015	1	CD16_Monocyte	CD16 Monocyte	Post-HIV vs Pre-HIV
chr13-114128539-114129510	0.295146876551784	0.208805028544982	0.281	0.225	1	CD16_Monocyte	CD16 Monocyte	Post-HIV vs Pre-HIV
chr17-49738525-49740372	0.295149371558568	-0.0232963119620604	0.224	0.201	1	CD16_Monocyte	CD16 Monocyte	Post-HIV vs Pre-HIV
chr18-62938024-62938855	0.295168867167895	1.2857577395122	0.013	0.005	1	CD16_Monocyte	CD16 Monocyte	Post-HIV vs Pre-HIV
chr5-89305625-89305969	0.295182192568063	-0.187537208602094	0.017	0.018	1	CD16_Monocyte	CD16 Monocyte	Post-HIV vs Pre-HIV
chr8-2126308-2127996	0.295192867271475	0.630592578650476	0.139	0.083	1	CD16_Monocyte	CD16 Monocyte	Post-HIV vs Pre-HIV
chr14-39015233-39015665	0.295194225324715	0.734749948375681	0.011	0.006	1	CD16_Monocyte	CD16 Monocyte	Post-HIV vs Pre-HIV
chr16-67602535-67603031	0.295199570429251	-0.0145628066883954	0.026	0.027	1	CD16_Monocyte	CD16 Monocyte	Post-HIV vs Pre-HIV
chr4-143024809-143025623	0.295209912084481	0.638597122447479	0.026	0.017	1	CD16_Monocyte	CD16 Monocyte	Post-HIV vs Pre-HIV
chr20-17613329-17614017	0.295215463891669	-0.218192410839701	0.018	0.02	1	CD16_Monocyte	CD16 Monocyte	Post-HIV vs Pre-HIV
chr13-99500927-99502257	0.295228345067379	0.356228654225224	0.271	0.19	1	CD16_Monocyte	CD16 Monocyte	Post-HIV vs Pre-HIV
chr2-200305797-200307822	0.295228632291327	0.66012446007696	0.091	0.053	1	CD16_Monocyte	CD16 Monocyte	Post-HIV vs Pre-HIV
chr18-22307375-22307930	0.295235381139654	-0.206730109606886	0.034	0.038	1	CD16_Monocyte	CD16 Monocyte	Post-HIV vs Pre-HIV
chr11-117043135-117043441	0.295254163729759	-0.251597698584521	0.016	0.018	1	CD16_Monocyte	CD16 Monocyte	Post-HIV vs Pre-HIV
chr18-35496905-35498224	0.295260244751139	0.106341860620393	0.385	0.325	1	CD16_Monocyte	CD16 Monocyte	Post-HIV vs Pre-HIV
chr16-21619119-21619578	0.295260673753492	-0.332852731440171	0.023	0.028	1	CD16_Monocyte	CD16 Monocyte	Post-HIV vs Pre-HIV
chr9-111524834-111526135	0.29526548799578	-0.349162029688114	0.024	0.027	1	CD16_Monocyte	CD16 Monocyte	Post-HIV vs Pre-HIV
chr12-116456221-116456483	0.295269591631357	-0.321267319602412	0.009	0.011	1	CD16_Monocyte	CD16 Monocyte	Post-HIV vs Pre-HIV
chr17-8181756-8182189	0.295269712143984	0.583487494991011	0.047	0.031	1	CD16_Monocyte	CD16 Monocyte	Post-HIV vs Pre-HIV
chr4-75915338-75916297	0.295270767411379	-0.0496299541082257	0.026	0.027	1	CD16_Monocyte	CD16 Monocyte	Post-HIV vs Pre-HIV
chr12-56374634-56376238	0.295270934571506	0.48674787604236	0.033	0.022	1	CD16_Monocyte	CD16 Monocyte	Post-HIV vs Pre-HIV
chr6-11331067-11331471	0.295272970487047	-0.0915053103131145	0.015	0.015	1	CD16_Monocyte	CD16 Monocyte	Post-HIV vs Pre-HIV
chr20-63525936-63526337	0.295273949717434	0.490730814623188	0.026	0.017	1	CD16_Monocyte	CD16 Monocyte	Post-HIV vs Pre-HIV
chr3-41198598-41200537	0.295296951839777	0.312873826249252	0.384	0.289	1	CD16_Monocyte	CD16 Monocyte	Post-HIV vs Pre-HIV
chr17-41917808-41919630	0.295319930133178	0.240030632072877	0.345	0.274	1	CD16_Monocyte	CD16 Monocyte	Post-HIV vs Pre-HIV
chr16-20910283-20911672	0.295331650224244	0.358708228665439	0.13	0.095	1	CD16_Monocyte	CD16 Monocyte	Post-HIV vs Pre-HIV
chr2-17753079-17754726	0.295343249958576	0.237560898547926	0.336	0.266	1	CD16_Monocyte	CD16 Monocyte	Post-HIV vs Pre-HIV
chr6-125301001-125302311	0.295376302901538	0.376253962459715	0.095	0.069	1	CD16_Monocyte	CD16 Monocyte	Post-HIV vs Pre-HIV
chr4-102637171-102638004	0.295397933111585	-0.124537486597442	0.048	0.048	1	CD16_Monocyte	CD16 Monocyte	Post-HIV vs Pre-HIV
chr9-136059485-136060721	0.295404152755483	0.703581572495209	0.063	0.037	1	CD16_Monocyte	CD16 Monocyte	Post-HIV vs Pre-HIV
chr14-20358094-20358859	0.295419894723834	-0.0862810050726219	0.053	0.054	1	CD16_Monocyte	CD16 Monocyte	Post-HIV vs Pre-HIV
chr20-40506067-40507175	0.29543524880434	0.319482698904185	0.328	0.254	1	CD16_Monocyte	CD16 Monocyte	Post-HIV vs Pre-HIV
chr2-100062164-100062659	0.295444104749584	-0.437778110011273	0.012	0.017	1	CD16_Monocyte	CD16 Monocyte	Post-HIV vs Pre-HIV
chr9-86347981-86348834	0.295449108913225	0.345694230255307	0.092	0.067	1	CD16_Monocyte	CD16 Monocyte	Post-HIV vs Pre-HIV
chr10-92881059-92881604	0.295463836320281	-0.720337652404203	0.007	0.011	1	CD16_Monocyte	CD16 Monocyte	Post-HIV vs Pre-HIV
chr17-27807672-27808487	0.295471305629689	0.796354319591369	0.03	0.015	1	CD16_Monocyte	CD16 Monocyte	Post-HIV vs Pre-HIV
chr2-75608745-75609396	0.295471973465325	-0.460734741748404	0.014	0.018	1	CD16_Monocyte	CD16 Monocyte	Post-HIV vs Pre-HIV
chr1-15231329-15232125	0.295473145243813	0.3322527132932	0.104	0.081	1	CD16_Monocyte	CD16 Monocyte	Post-HIV vs Pre-HIV
chr12-56299326-56300835	0.29547523079318	0.0380875047007019	0.381	0.336	1	CD16_Monocyte	CD16 Monocyte	Post-HIV vs Pre-HIV
chr3-185575069-185575819	0.295479521411011	0.416608023703225	0.031	0.022	1	CD16_Monocyte	CD16 Monocyte	Post-HIV vs Pre-HIV
chr1-197974609-197975632	0.295480185173847	0.000741983788477896	0.117	0.111	1	CD16_Monocyte	CD16 Monocyte	Post-HIV vs Pre-HIV
chr2-179268246-179268840	0.295499851802014	-0.202783677359572	0.033	0.035	1	CD16_Monocyte	CD16 Monocyte	Post-HIV vs Pre-HIV
chr2-172364579-172365302	0.295514390958677	0.690465958274932	0.017	0.01	1	CD16_Monocyte	CD16 Monocyte	Post-HIV vs Pre-HIV
chr1-53195911-53198074	0.295521557025485	0.0601917555067204	0.282	0.242	1	CD16_Monocyte	CD16 Monocyte	Post-HIV vs Pre-HIV
chr22-50538153-50538535	0.295527133236842	0.350276727550711	0.165	0.123	1	CD16_Monocyte	CD16 Monocyte	Post-HIV vs Pre-HIV
chr8-60980944-60981801	0.295532397182876	-0.145081026365951	0.019	0.02	1	CD16_Monocyte	CD16 Monocyte	Post-HIV vs Pre-HIV
chr7-2030775-2031841	0.295548624406073	0.688874491935196	0.024	0.015	1	CD16_Monocyte	CD16 Monocyte	Post-HIV vs Pre-HIV
chr11-83070757-83072579	0.295561538987567	-0.0351648193893521	0.313	0.285	1	CD16_Monocyte	CD16 Monocyte	Post-HIV vs Pre-HIV
chr10-132360468-132361134	0.295567384022468	0.602304781750028	0.038	0.025	1	CD16_Monocyte	CD16 Monocyte	Post-HIV vs Pre-HIV
chr8-41612065-41613089	0.295568289588488	0.4133068519126	0.066	0.047	1	CD16_Monocyte	CD16 Monocyte	Post-HIV vs Pre-HIV
chr19-17260496-17261227	0.295571040258917	0.412198846501052	0.106	0.075	1	CD16_Monocyte	CD16 Monocyte	Post-HIV vs Pre-HIV
chr12-66301787-66302984	0.295577621578312	0.0747772707504659	0.25	0.215	1	CD16_Monocyte	CD16 Monocyte	Post-HIV vs Pre-HIV
chr1-236071669-236072352	0.295582391774149	0.435351265880643	0.02	0.015	1	CD16_Monocyte	CD16 Monocyte	Post-HIV vs Pre-HIV
chr16-57519445-57520257	0.295587590510548	0.597794835284284	0.053	0.033	1	CD16_Monocyte	CD16 Monocyte	Post-HIV vs Pre-HIV
chr12-10187023-10187236	0.295591539912375	0.390185719300955	0.034	0.025	1	CD16_Monocyte	CD16 Monocyte	Post-HIV vs Pre-HIV
chr17-64992293-64992621	0.295592345887631	1.21588337184132	0.01	0.004	1	CD16_Monocyte	CD16 Monocyte	Post-HIV vs Pre-HIV
chr7-23546577-23547331	0.295596874722994	0.290638800052321	0.104	0.075	1	CD16_Monocyte	CD16 Monocyte	Post-HIV vs Pre-HIV
chrX-123764670-123765622	0.295598361725533	0.555325361802954	0.054	0.034	1	CD16_Monocyte	CD16 Monocyte	Post-HIV vs Pre-HIV
chr13-110555543-110556234	0.295608662906505	0.615775860876658	0.044	0.027	1	CD16_Monocyte	CD16 Monocyte	Post-HIV vs Pre-HIV
chr17-74732474-74732860	0.295610329509177	1.12215606887064	0.016	0.007	1	CD16_Monocyte	CD16 Monocyte	Post-HIV vs Pre-HIV
chr8-8793701-8793939	0.295612491137388	0.852061907545686	0.017	0.009	1	CD16_Monocyte	CD16 Monocyte	Post-HIV vs Pre-HIV
chr21-41368718-41370495	0.295612776623271	-0.0111698655066026	0.1	0.093	1	CD16_Monocyte	CD16 Monocyte	Post-HIV vs Pre-HIV
chr11-114134867-114136105	0.295617920956614	-0.145305425349135	0.073	0.077	1	CD16_Monocyte	CD16 Monocyte	Post-HIV vs Pre-HIV
chr7-77245383-77245705	0.295628935467179	-0.0634854094419377	0.015	0.015	1	CD16_Monocyte	CD16 Monocyte	Post-HIV vs Pre-HIV
chr14-71231480-71232150	0.295650691899894	-0.363101143374023	0.019	0.022	1	CD16_Monocyte	CD16 Monocyte	Post-HIV vs Pre-HIV
chr10-62643795-62644349	0.295653903899296	0.86356701456753	0.023	0.013	1	CD16_Monocyte	CD16 Monocyte	Post-HIV vs Pre-HIV
chr8-102097035-102098238	0.295671848777134	0.394552724495626	0.02	0.014	1	CD16_Monocyte	CD16 Monocyte	Post-HIV vs Pre-HIV
chr17-48796091-48796399	0.295677908750237	-0.0289778544992831	0.014	0.013	1	CD16_Monocyte	CD16 Monocyte	Post-HIV vs Pre-HIV
chr2-233087755-233088010	0.295693927567378	0.379442376752173	0.056	0.04	1	CD16_Monocyte	CD16 Monocyte	Post-HIV vs Pre-HIV
chr2-69436568-69438029	0.295698706907298	0.244397398948511	0.32	0.254	1	CD16_Monocyte	CD16 Monocyte	Post-HIV vs Pre-HIV
chr10-96681440-96681868	0.295710951150315	-0.0414369478856282	0.014	0.013	1	CD16_Monocyte	CD16 Monocyte	Post-HIV vs Pre-HIV
chr14-102526089-102526317	0.295715642253954	0.958637759701332	0.019	0.009	1	CD16_Monocyte	CD16 Monocyte	Post-HIV vs Pre-HIV
chr9-73149204-73149807	0.29572181826591	0.416607765102028	0.059	0.039	1	CD16_Monocyte	CD16 Monocyte	Post-HIV vs Pre-HIV
chr1-119552712-119552973	0.295727241721473	1.02560647789505	0.011	0.005	1	CD16_Monocyte	CD16 Monocyte	Post-HIV vs Pre-HIV
chr17-7833698-7836214	0.295733948650605	0.216938963561118	0.523	0.423	1	CD16_Monocyte	CD16 Monocyte	Post-HIV vs Pre-HIV
chr10-43120277-43121821	0.295739346923561	0.0472060502220759	0.236	0.211	1	CD16_Monocyte	CD16 Monocyte	Post-HIV vs Pre-HIV
chrX-78072804-78074435	0.29574229313037	0.82009877177702	0.014	0.008	1	CD16_Monocyte	CD16 Monocyte	Post-HIV vs Pre-HIV
chr10-70363707-70364879	0.295756984053219	0.00115651306307041	0.162	0.148	1	CD16_Monocyte	CD16 Monocyte	Post-HIV vs Pre-HIV
chr1-64962528-64962790	0.295757333266517	-0.0909254364551737	0.011	0.011	1	CD16_Monocyte	CD16 Monocyte	Post-HIV vs Pre-HIV
chr19-34269556-34270642	0.29576103228866	-0.0457681699429588	0.113	0.109	1	CD16_Monocyte	CD16 Monocyte	Post-HIV vs Pre-HIV
chr8-30081008-30081327	0.295765655296264	-0.0107576720738267	0.069	0.063	1	CD16_Monocyte	CD16 Monocyte	Post-HIV vs Pre-HIV
chr3-141912766-141913538	0.295807133707744	-0.0606037119094491	0.034	0.032	1	CD16_Monocyte	CD16 Monocyte	Post-HIV vs Pre-HIV
chr17-79057633-79059317	0.295813481795425	-0.0820577757758354	0.071	0.069	1	CD16_Monocyte	CD16 Monocyte	Post-HIV vs Pre-HIV
chr1-40611957-40612823	0.295829224096426	0.646872265694942	0.06	0.036	1	CD16_Monocyte	CD16 Monocyte	Post-HIV vs Pre-HIV
chr17-74623335-74624343	0.295842432099041	0.128858943726816	0.133	0.113	1	CD16_Monocyte	CD16 Monocyte	Post-HIV vs Pre-HIV
chr13-110509678-110510679	0.29585628986001	0.474446516060159	0.053	0.036	1	CD16_Monocyte	CD16 Monocyte	Post-HIV vs Pre-HIV
chr1-148951534-148952697	0.295860867131007	-0.0237351608981493	0.051	0.049	1	CD16_Monocyte	CD16 Monocyte	Post-HIV vs Pre-HIV
chr11-35250313-35250945	0.295869470129176	0.087571654552713	0.033	0.03	1	CD16_Monocyte	CD16 Monocyte	Post-HIV vs Pre-HIV
chr3-196677062-196678342	0.295869919209196	0.641746393073654	0.013	0.008	1	CD16_Monocyte	CD16 Monocyte	Post-HIV vs Pre-HIV
chr2-12412681-12413277	0.29587366372138	0.324740477853291	0.019	0.013	1	CD16_Monocyte	CD16 Monocyte	Post-HIV vs Pre-HIV
chr19-19540203-19541549	0.295873966376844	0.522293508196384	0.057	0.038	1	CD16_Monocyte	CD16 Monocyte	Post-HIV vs Pre-HIV
chr4-12118310-12119091	0.29587987478593	-0.0347313732396684	0.181	0.169	1	CD16_Monocyte	CD16 Monocyte	Post-HIV vs Pre-HIV
chr11-287776-290500	0.295926074838403	0.432174405237386	0.194	0.134	1	CD16_Monocyte	CD16 Monocyte	Post-HIV vs Pre-HIV
chr6-6915631-6916831	0.295936481065389	0.624119041920402	0.053	0.034	1	CD16_Monocyte	CD16 Monocyte	Post-HIV vs Pre-HIV
chr6-30494399-30494835	0.295943807916702	0.600871077019144	0.068	0.041	1	CD16_Monocyte	CD16 Monocyte	Post-HIV vs Pre-HIV
chr1-177950447-177950796	0.295944921189181	1.24583770094861	0.012	0.005	1	CD16_Monocyte	CD16 Monocyte	Post-HIV vs Pre-HIV
chr10-24687099-24687727	0.29596407489885	1.00034735145808	0.011	0.006	1	CD16_Monocyte	CD16 Monocyte	Post-HIV vs Pre-HIV
chr10-70578091-70578812	0.295964921457249	-0.16706751244931	0.031	0.033	1	CD16_Monocyte	CD16 Monocyte	Post-HIV vs Pre-HIV
chr9-93565934-93567701	0.295967910631515	0.040669554236513	0.341	0.305	1	CD16_Monocyte	CD16 Monocyte	Post-HIV vs Pre-HIV
chr12-111359190-111359977	0.295975253790238	0.59570437107351	0.026	0.016	1	CD16_Monocyte	CD16 Monocyte	Post-HIV vs Pre-HIV
chr10-31619693-31620098	0.295982182959302	-0.364897797991803	0.011	0.014	1	CD16_Monocyte	CD16 Monocyte	Post-HIV vs Pre-HIV
chr16-90070168-90070939	0.295990690689603	-0.327374415332094	0.024	0.027	1	CD16_Monocyte	CD16 Monocyte	Post-HIV vs Pre-HIV
chr5-39270164-39270820	0.295993421227816	-0.115469990048985	0.073	0.075	1	CD16_Monocyte	CD16 Monocyte	Post-HIV vs Pre-HIV
chr6-45432976-45433281	0.295994105621852	1.41399050346943	0.01	0.004	1	CD16_Monocyte	CD16 Monocyte	Post-HIV vs Pre-HIV
chr5-108867032-108868227	0.295999101596808	-0.33719032160576	0.018	0.02	1	CD16_Monocyte	CD16 Monocyte	Post-HIV vs Pre-HIV
chr9-127979425-127981578	0.296008608513928	0.0512079343912435	0.31	0.275	1	CD16_Monocyte	CD16 Monocyte	Post-HIV vs Pre-HIV
chr1-209565767-209566391	0.29601487326218	0.72867240883819	0.045	0.025	1	CD16_Monocyte	CD16 Monocyte	Post-HIV vs Pre-HIV
chr12-81809912-81810693	0.296023632746534	0.612851255674336	0.049	0.03	1	CD16_Monocyte	CD16 Monocyte	Post-HIV vs Pre-HIV
chr3-194089022-194090031	0.296026382202218	0.404610850983327	0.179	0.127	1	CD16_Monocyte	CD16 Monocyte	Post-HIV vs Pre-HIV
chr1-198237865-198238543	0.296027664766659	-0.17920812785706	0.054	0.058	1	CD16_Monocyte	CD16 Monocyte	Post-HIV vs Pre-HIV
chr20-1784527-1784887	0.29604448494828	-0.433330953831238	0.01	0.014	1	CD16_Monocyte	CD16 Monocyte	Post-HIV vs Pre-HIV
chr19-11048428-11049796	0.296064449430493	0.312444309479319	0.089	0.067	1	CD16_Monocyte	CD16 Monocyte	Post-HIV vs Pre-HIV
chr7-143385826-143386685	0.296065843516673	-0.127349760118598	0.04	0.041	1	CD16_Monocyte	CD16 Monocyte	Post-HIV vs Pre-HIV
chr22-50219127-50219784	0.29608925308929	0.337138542508969	0.04	0.029	1	CD16_Monocyte	CD16 Monocyte	Post-HIV vs Pre-HIV
chr4-139001124-139001813	0.296092489811837	1.00606986536879	0.019	0.009	1	CD16_Monocyte	CD16 Monocyte	Post-HIV vs Pre-HIV
chr2-37851322-37852361	0.296123863609383	0.807010168419409	0.018	0.01	1	CD16_Monocyte	CD16 Monocyte	Post-HIV vs Pre-HIV
chr2-62192821-62193097	0.29614221121298	0.431624255003328	0.027	0.02	1	CD16_Monocyte	CD16 Monocyte	Post-HIV vs Pre-HIV
chr19-41966379-41967784	0.296155930376349	0.421303146060631	0.035	0.025	1	CD16_Monocyte	CD16 Monocyte	Post-HIV vs Pre-HIV
chr7-90211251-90212168	0.296158537557144	1.00836519045752	0.017	0.008	1	CD16_Monocyte	CD16 Monocyte	Post-HIV vs Pre-HIV
chr6-138455041-138456691	0.29616712284545	-0.479643065282434	0.016	0.018	1	CD16_Monocyte	CD16 Monocyte	Post-HIV vs Pre-HIV
chr20-34311344-34313065	0.296180592365761	0.241138002359989	0.141	0.107	1	CD16_Monocyte	CD16 Monocyte	Post-HIV vs Pre-HIV
chr1-86460535-86461422	0.296215315563657	-0.422232943661753	0.025	0.031	1	CD16_Monocyte	CD16 Monocyte	Post-HIV vs Pre-HIV
chr15-72494961-72495289	0.296246655959229	-0.673931279853854	0.007	0.01	1	CD16_Monocyte	CD16 Monocyte	Post-HIV vs Pre-HIV
chr18-75261209-75262176	0.296248792999768	0.609672505842971	0.012	0.008	1	CD16_Monocyte	CD16 Monocyte	Post-HIV vs Pre-HIV
chr8-9101059-9101563	0.296251418744841	0.553944957030373	0.02	0.013	1	CD16_Monocyte	CD16 Monocyte	Post-HIV vs Pre-HIV
chr2-69083343-69083717	0.29625468464725	0.774698388522789	0.012	0.007	1	CD16_Monocyte	CD16 Monocyte	Post-HIV vs Pre-HIV
chr4-156939104-156940185	0.296256078691928	-0.240220407233152	0.026	0.028	1	CD16_Monocyte	CD16 Monocyte	Post-HIV vs Pre-HIV
chr1-19471375-19471638	0.296295269251616	-0.650935228100577	0.007	0.011	1	CD16_Monocyte	CD16 Monocyte	Post-HIV vs Pre-HIV
chr1-206970530-206971383	0.296310406186803	0.0233907302748002	0.045	0.04	1	CD16_Monocyte	CD16 Monocyte	Post-HIV vs Pre-HIV
chr18-62583469-62585014	0.296314631332149	-0.130425612242226	0.1	0.103	1	CD16_Monocyte	CD16 Monocyte	Post-HIV vs Pre-HIV
chr12-51870951-51871446	0.296326285310717	0.412571434045637	0.064	0.046	1	CD16_Monocyte	CD16 Monocyte	Post-HIV vs Pre-HIV
chr13-46168333-46169115	0.296337622822942	0.370452086593557	0.165	0.118	1	CD16_Monocyte	CD16 Monocyte	Post-HIV vs Pre-HIV
chr3-30612335-30613052	0.296345361545257	0.0317499859552823	0.026	0.024	1	CD16_Monocyte	CD16 Monocyte	Post-HIV vs Pre-HIV
chr12-64771963-64772639	0.296348243136856	-0.326480766320818	0.02	0.025	1	CD16_Monocyte	CD16 Monocyte	Post-HIV vs Pre-HIV
chr3-53750245-53750598	0.296355103142394	0.824204496133882	0.029	0.016	1	CD16_Monocyte	CD16 Monocyte	Post-HIV vs Pre-HIV
chr1-40081676-40082318	0.296355156102936	-0.0714911305588197	0.034	0.034	1	CD16_Monocyte	CD16 Monocyte	Post-HIV vs Pre-HIV
chr16-29136081-29136551	0.296393124416581	0.841654374378369	0.013	0.007	1	CD16_Monocyte	CD16 Monocyte	Post-HIV vs Pre-HIV
chr4-82373067-82374674	0.296394226174594	0.0476781492801647	0.44	0.391	1	CD16_Monocyte	CD16 Monocyte	Post-HIV vs Pre-HIV
chr8-64863278-64864841	0.296398934159652	0.690292032533466	0.063	0.039	1	CD16_Monocyte	CD16 Monocyte	Post-HIV vs Pre-HIV
chr12-9944235-9944749	0.296409394394484	-0.0615737667898515	0.057	0.057	1	CD16_Monocyte	CD16 Monocyte	Post-HIV vs Pre-HIV
chr6-34346287-34346903	0.296415830095958	-0.627174921826271	0.007	0.01	1	CD16_Monocyte	CD16 Monocyte	Post-HIV vs Pre-HIV
chr2-69983455-69983901	0.296421137344628	0.0267693158901201	0.03	0.027	1	CD16_Monocyte	CD16 Monocyte	Post-HIV vs Pre-HIV
chr12-55931848-55932807	0.296422441823647	0.438230024632035	0.103	0.074	1	CD16_Monocyte	CD16 Monocyte	Post-HIV vs Pre-HIV
chr2-204255306-204255899	0.296428029455764	0.00640681450380542	0.034	0.032	1	CD16_Monocyte	CD16 Monocyte	Post-HIV vs Pre-HIV
chr1-155184892-155185978	0.296433314964806	0.286415600101128	0.126	0.097	1	CD16_Monocyte	CD16 Monocyte	Post-HIV vs Pre-HIV
chr6-22146035-22147522	0.296448917332453	-0.539073271447935	0.007	0.01	1	CD16_Monocyte	CD16 Monocyte	Post-HIV vs Pre-HIV
chr12-113312354-113312826	0.296454110924892	0.799486685600048	0.026	0.013	1	CD16_Monocyte	CD16 Monocyte	Post-HIV vs Pre-HIV
chr10-116682145-116682677	0.296458588691807	0.72342022131537	0.015	0.009	1	CD16_Monocyte	CD16 Monocyte	Post-HIV vs Pre-HIV
chr14-69652355-69653627	0.296459946830781	-0.0208038312694083	0.185	0.174	1	CD16_Monocyte	CD16 Monocyte	Post-HIV vs Pre-HIV
chr2-26411666-26412708	0.296460372842284	0.439317156335773	0.037	0.025	1	CD16_Monocyte	CD16 Monocyte	Post-HIV vs Pre-HIV
chr13-20350950-20351852	0.296470241259954	-0.188177096813451	0.014	0.015	1	CD16_Monocyte	CD16 Monocyte	Post-HIV vs Pre-HIV
chr21-42504917-42505526	0.296479866403314	0.618679061611141	0.036	0.022	1	CD16_Monocyte	CD16 Monocyte	Post-HIV vs Pre-HIV
chr3-149243319-149243901	0.296486194992401	0.0339867455523142	0.038	0.034	1	CD16_Monocyte	CD16 Monocyte	Post-HIV vs Pre-HIV
chr11-72436680-72436893	0.296498950042152	0.830489229132499	0.023	0.013	1	CD16_Monocyte	CD16 Monocyte	Post-HIV vs Pre-HIV
chrX-39820859-39821845	0.296499952821591	1.53960423728707	0.015	0.005	1	CD16_Monocyte	CD16 Monocyte	Post-HIV vs Pre-HIV
chr13-32340526-32341271	0.296501540632629	0.677674040562533	0.019	0.011	1	CD16_Monocyte	CD16 Monocyte	Post-HIV vs Pre-HIV
chr18-48445310-48445826	0.296504559944106	0.268791254463967	0.06	0.047	1	CD16_Monocyte	CD16 Monocyte	Post-HIV vs Pre-HIV
chr5-172744118-172744905	0.296510187991197	0.599466391812828	0.027	0.017	1	CD16_Monocyte	CD16 Monocyte	Post-HIV vs Pre-HIV
chr10-88385403-88387472	0.296511267752446	0.0659441594717323	0.035	0.032	1	CD16_Monocyte	CD16 Monocyte	Post-HIV vs Pre-HIV
chr3-196642896-196643645	0.296513577581065	0.375880059399635	0.111	0.08	1	CD16_Monocyte	CD16 Monocyte	Post-HIV vs Pre-HIV
chr16-53219460-53220259	0.296514739708173	0.36168383340743	0.141	0.102	1	CD16_Monocyte	CD16 Monocyte	Post-HIV vs Pre-HIV
chr8-99358394-99358851	0.296531987603928	-0.635743675134524	0.011	0.015	1	CD16_Monocyte	CD16 Monocyte	Post-HIV vs Pre-HIV
chr3-42831089-42831737	0.296547887669763	0.656825912664527	0.049	0.029	1	CD16_Monocyte	CD16 Monocyte	Post-HIV vs Pre-HIV
chr7-94656718-94658708	0.296554879388825	-0.0194232228094477	0.171	0.158	1	CD16_Monocyte	CD16 Monocyte	Post-HIV vs Pre-HIV
chr3-42672419-42672894	0.296564663000775	-0.00213126645153183	0.011	0.011	1	CD16_Monocyte	CD16 Monocyte	Post-HIV vs Pre-HIV
chr10-43152260-43152528	0.296584869871794	0.987341685721903	0.011	0.006	1	CD16_Monocyte	CD16 Monocyte	Post-HIV vs Pre-HIV
chr17-83097533-83097747	0.29659011269987	0.672340696953143	0.039	0.024	1	CD16_Monocyte	CD16 Monocyte	Post-HIV vs Pre-HIV
chr3-142828339-142829048	0.296595294432751	0.627804010380086	0.037	0.023	1	CD16_Monocyte	CD16 Monocyte	Post-HIV vs Pre-HIV
chr1-225458149-225458543	0.296621918125679	0.748351773436959	0.032	0.018	1	CD16_Monocyte	CD16 Monocyte	Post-HIV vs Pre-HIV
chr1-168031294-168032387	0.296628884167641	-0.456363705376151	0.022	0.028	1	CD16_Monocyte	CD16 Monocyte	Post-HIV vs Pre-HIV
chr7-37728510-37729208	0.296635472061788	0.0585810699326292	0.032	0.029	1	CD16_Monocyte	CD16 Monocyte	Post-HIV vs Pre-HIV
chr10-127889059-127890662	0.29664115842634	0.734269727421553	0.04	0.022	1	CD16_Monocyte	CD16 Monocyte	Post-HIV vs Pre-HIV
chr20-51461588-51462165	0.296646294243296	0.735806172783231	0.016	0.009	1	CD16_Monocyte	CD16 Monocyte	Post-HIV vs Pre-HIV
chr17-77462050-77462427	0.296653480433825	0.542512485750436	0.04	0.025	1	CD16_Monocyte	CD16 Monocyte	Post-HIV vs Pre-HIV
chr1-97919569-97919887	0.296654146761475	-0.11480445175242	0.037	0.039	1	CD16_Monocyte	CD16 Monocyte	Post-HIV vs Pre-HIV
chr6-105692335-105693223	0.296659624551818	0.373433830699352	0.033	0.023	1	CD16_Monocyte	CD16 Monocyte	Post-HIV vs Pre-HIV
chr11-64316848-64318806	0.29666590361116	0.068266669551776	0.444	0.386	1	CD16_Monocyte	CD16 Monocyte	Post-HIV vs Pre-HIV
chr2-120242994-120243452	0.296670024960444	0.504906118516836	0.053	0.036	1	CD16_Monocyte	CD16 Monocyte	Post-HIV vs Pre-HIV
chr1-167450754-167451140	0.29673371124313	0.439930037893707	0.01	0.008	1	CD16_Monocyte	CD16 Monocyte	Post-HIV vs Pre-HIV
chr17-80664907-80665344	0.296745650952361	0.842130099062262	0.01	0.005	1	CD16_Monocyte	CD16 Monocyte	Post-HIV vs Pre-HIV
chr2-136253431-136253962	0.296763911401151	-0.0733746362064092	0.047	0.048	1	CD16_Monocyte	CD16 Monocyte	Post-HIV vs Pre-HIV
chr3-33575144-33575717	0.296766918762622	-0.0550321283779776	0.06	0.06	1	CD16_Monocyte	CD16 Monocyte	Post-HIV vs Pre-HIV
chr8-27309327-27309743	0.29677233797902	0.769974029073238	0.019	0.011	1	CD16_Monocyte	CD16 Monocyte	Post-HIV vs Pre-HIV
chr12-76151523-76151904	0.296786813565159	0.111110572000932	0.04	0.036	1	CD16_Monocyte	CD16 Monocyte	Post-HIV vs Pre-HIV
chr19-662167-662585	0.296788131517563	0.706927927045782	0.06	0.034	1	CD16_Monocyte	CD16 Monocyte	Post-HIV vs Pre-HIV
chr7-63258-64348	0.296796668114981	0.544216049244409	0.036	0.024	1	CD16_Monocyte	CD16 Monocyte	Post-HIV vs Pre-HIV
chr10-23540215-23540971	0.296799095971523	-0.216002556107389	0.019	0.02	1	CD16_Monocyte	CD16 Monocyte	Post-HIV vs Pre-HIV
chrX-139077075-139078348	0.296820377675395	-0.00362557400819918	0.059	0.057	1	CD16_Monocyte	CD16 Monocyte	Post-HIV vs Pre-HIV
chr10-12051250-12051595	0.296820872336888	0.434499967251403	0.043	0.03	1	CD16_Monocyte	CD16 Monocyte	Post-HIV vs Pre-HIV
chr8-66664289-66665145	0.296835683543032	0.0664963637641924	0.084	0.076	1	CD16_Monocyte	CD16 Monocyte	Post-HIV vs Pre-HIV
chr1-16438982-16439186	0.296840806005376	0.371618513413724	0.016	0.011	1	CD16_Monocyte	CD16 Monocyte	Post-HIV vs Pre-HIV
chr9-68355633-68357490	0.296851735150808	0.511756171914665	0.044	0.028	1	CD16_Monocyte	CD16 Monocyte	Post-HIV vs Pre-HIV
chr15-30649779-30650846	0.296862860338473	0.112216526578524	0.039	0.034	1	CD16_Monocyte	CD16 Monocyte	Post-HIV vs Pre-HIV
chr2-28893921-28895856	0.296873058644357	0.234034260175334	0.397	0.312	1	CD16_Monocyte	CD16 Monocyte	Post-HIV vs Pre-HIV
chr7-36851356-36852373	0.296877416903037	-0.587591945362289	0.007	0.011	1	CD16_Monocyte	CD16 Monocyte	Post-HIV vs Pre-HIV
chr12-29563455-29564000	0.296882837397509	0.920889851640771	0.02	0.01	1	CD16_Monocyte	CD16 Monocyte	Post-HIV vs Pre-HIV
chr12-21680175-21680681	0.296885762984268	-0.00718674419230059	0.027	0.025	1	CD16_Monocyte	CD16 Monocyte	Post-HIV vs Pre-HIV
chr4-6250377-6251188	0.296894202819418	0.692265163544018	0.024	0.015	1	CD16_Monocyte	CD16 Monocyte	Post-HIV vs Pre-HIV
chr11-61111579-61112148	0.296899640339795	1.17237123975672	0.014	0.006	1	CD16_Monocyte	CD16 Monocyte	Post-HIV vs Pre-HIV
chr10-26409044-26409576	0.296907401516669	0.643559292321392	0.011	0.007	1	CD16_Monocyte	CD16 Monocyte	Post-HIV vs Pre-HIV
chr10-12084425-12084808	0.296910788084712	-0.463246996070337	0.01	0.014	1	CD16_Monocyte	CD16 Monocyte	Post-HIV vs Pre-HIV
chr17-74618347-74618768	0.296931928750554	1.09867415308574	0.02	0.008	1	CD16_Monocyte	CD16 Monocyte	Post-HIV vs Pre-HIV
chrX-17005411-17006330	0.296940478417195	0.369461077047893	0.03	0.02	1	CD16_Monocyte	CD16 Monocyte	Post-HIV vs Pre-HIV
chr22-27886266-27887049	0.296945235287146	0.513557207590734	0.024	0.016	1	CD16_Monocyte	CD16 Monocyte	Post-HIV vs Pre-HIV
chr10-45726540-45727524	0.296951348749555	0.529711644900548	0.097	0.059	1	CD16_Monocyte	CD16 Monocyte	Post-HIV vs Pre-HIV
chr14-93044276-93045376	0.296969794032493	-0.0449619361868776	0.1	0.095	1	CD16_Monocyte	CD16 Monocyte	Post-HIV vs Pre-HIV
chr6-29791847-29793488	0.296983785093999	-0.0344326857499708	0.068	0.06	1	CD16_Monocyte	CD16 Monocyte	Post-HIV vs Pre-HIV
chr4-152441988-152442323	0.296987723268682	0.578920422578016	0.016	0.011	1	CD16_Monocyte	CD16 Monocyte	Post-HIV vs Pre-HIV
chr5-90689940-90690840	0.296993726888612	-0.0754517997213919	0.031	0.031	1	CD16_Monocyte	CD16 Monocyte	Post-HIV vs Pre-HIV
chr4-82899799-82901371	0.29699708686105	0.0301844966291688	0.522	0.476	1	CD16_Monocyte	CD16 Monocyte	Post-HIV vs Pre-HIV
chr4-36123488-36124236	0.297006457834132	-0.37711608159303	0.023	0.028	1	CD16_Monocyte	CD16 Monocyte	Post-HIV vs Pre-HIV
chr15-44682749-44683806	0.297014744161556	-0.174727477524486	0.05	0.051	1	CD16_Monocyte	CD16 Monocyte	Post-HIV vs Pre-HIV
chr6-7047936-7048254	0.297026376154556	0.732184915052724	0.019	0.011	1	CD16_Monocyte	CD16 Monocyte	Post-HIV vs Pre-HIV
chr2-230661291-230661947	0.297044950535896	0.577907401576287	0.046	0.029	1	CD16_Monocyte	CD16 Monocyte	Post-HIV vs Pre-HIV
chr2-130332209-130333040	0.297057027677966	0.266700716810948	0.049	0.039	1	CD16_Monocyte	CD16 Monocyte	Post-HIV vs Pre-HIV
chr8-100906048-100906677	0.29709811000512	1.47630402362543	0.014	0.005	1	CD16_Monocyte	CD16 Monocyte	Post-HIV vs Pre-HIV
chr4-153759356-153760354	0.297106012877792	0.507068409085693	0.02	0.013	1	CD16_Monocyte	CD16 Monocyte	Post-HIV vs Pre-HIV
chr16-4615634-4616865	0.29711501662251	0.0288909554000908	0.428	0.377	1	CD16_Monocyte	CD16 Monocyte	Post-HIV vs Pre-HIV
chr17-77957246-77960216	0.297160476096841	0.220189828530058	0.417	0.332	1	CD16_Monocyte	CD16 Monocyte	Post-HIV vs Pre-HIV
chr19-16654180-16654442	0.297164559822494	0.955657559625739	0.01	0.005	1	CD16_Monocyte	CD16 Monocyte	Post-HIV vs Pre-HIV
chr5-150122034-150122482	0.297164685658333	0.0778759415346382	0.081	0.072	1	CD16_Monocyte	CD16 Monocyte	Post-HIV vs Pre-HIV
chr17-73969416-73970646	0.297185112864663	0.0648759298086443	0.076	0.067	1	CD16_Monocyte	CD16 Monocyte	Post-HIV vs Pre-HIV
chr1-109616558-109616806	0.297192838859724	-0.00817989892008297	0.047	0.043	1	CD16_Monocyte	CD16 Monocyte	Post-HIV vs Pre-HIV
chr10-132417822-132418508	0.297195828048114	0.0389403943562878	0.05	0.045	1	CD16_Monocyte	CD16 Monocyte	Post-HIV vs Pre-HIV
chr7-141700847-141702609	0.297197285623543	0.365760485218501	0.106	0.076	1	CD16_Monocyte	CD16 Monocyte	Post-HIV vs Pre-HIV
chr17-83171676-83171974	0.297213359086932	1.14478786775278	0.011	0.005	1	CD16_Monocyte	CD16 Monocyte	Post-HIV vs Pre-HIV
chr19-2395863-2396212	0.297224295727005	0.618594507491513	0.021	0.013	1	CD16_Monocyte	CD16 Monocyte	Post-HIV vs Pre-HIV
chr17-76546974-76547697	0.29722858084092	0.734993541583612	0.023	0.013	1	CD16_Monocyte	CD16 Monocyte	Post-HIV vs Pre-HIV
chr8-19209002-19210214	0.297232375860355	0.367772611579361	0.099	0.069	1	CD16_Monocyte	CD16 Monocyte	Post-HIV vs Pre-HIV
chr9-129816680-129817507	0.297235918406479	-0.102872354646218	0.055	0.057	1	CD16_Monocyte	CD16 Monocyte	Post-HIV vs Pre-HIV
chr8-41489448-41491444	0.297265335899241	0.144280575188636	0.441	0.366	1	CD16_Monocyte	CD16 Monocyte	Post-HIV vs Pre-HIV
chr8-19754681-19754935	0.297284139140937	-0.145869454135712	0.014	0.013	1	CD16_Monocyte	CD16 Monocyte	Post-HIV vs Pre-HIV
chr12-14403392-14404174	0.297325543801535	-0.306309657795113	0.021	0.024	1	CD16_Monocyte	CD16 Monocyte	Post-HIV vs Pre-HIV
chr8-52736810-52737405	0.297326386499482	0.433642597561184	0.015	0.011	1	CD16_Monocyte	CD16 Monocyte	Post-HIV vs Pre-HIV
chr6-83463729-83464191	0.297329032964996	-0.102002241152051	0.032	0.033	1	CD16_Monocyte	CD16 Monocyte	Post-HIV vs Pre-HIV
chr2-156472345-156473047	0.297336539590249	-0.330313294670953	0.01	0.013	1	CD16_Monocyte	CD16 Monocyte	Post-HIV vs Pre-HIV
chr20-31894699-31895724	0.297337058660952	0.0224587762970003	0.102	0.094	1	CD16_Monocyte	CD16 Monocyte	Post-HIV vs Pre-HIV
chr22-20122561-20124001	0.29734500323862	0.820887796659717	0.02	0.01	1	CD16_Monocyte	CD16 Monocyte	Post-HIV vs Pre-HIV
chr9-114880141-114880819	0.297376653600692	0.737722281601181	0.02	0.012	1	CD16_Monocyte	CD16 Monocyte	Post-HIV vs Pre-HIV
chr11-110478441-110480066	0.29739143841672	0.0235951419505684	0.044	0.041	1	CD16_Monocyte	CD16 Monocyte	Post-HIV vs Pre-HIV
chr12-108711917-108712807	0.297393353991019	-0.159884681398482	0.047	0.048	1	CD16_Monocyte	CD16 Monocyte	Post-HIV vs Pre-HIV
chr7-155373274-155373608	0.297399641225484	0.615932916901612	0.016	0.01	1	CD16_Monocyte	CD16 Monocyte	Post-HIV vs Pre-HIV
chr16-29744378-29746553	0.297426161558637	0.190764237362972	0.379	0.311	1	CD16_Monocyte	CD16 Monocyte	Post-HIV vs Pre-HIV
chr8-143994277-143994501	0.297436467351306	0.730245455799515	0.012	0.006	1	CD16_Monocyte	CD16 Monocyte	Post-HIV vs Pre-HIV
chr6-42409576-42409927	0.297438172148247	-0.235162619074144	0.029	0.033	1	CD16_Monocyte	CD16 Monocyte	Post-HIV vs Pre-HIV
chr13-42328643-42329644	0.297454934840232	0.160205700597931	0.016	0.013	1	CD16_Monocyte	CD16 Monocyte	Post-HIV vs Pre-HIV
chr4-88818546-88818965	0.297483911726389	-0.142143705303272	0.025	0.025	1	CD16_Monocyte	CD16 Monocyte	Post-HIV vs Pre-HIV
chr15-60507493-60508697	0.297501614415711	0.615166277974825	0.04	0.025	1	CD16_Monocyte	CD16 Monocyte	Post-HIV vs Pre-HIV
chr6-2353550-2354180	0.297504248494459	0.743428110725969	0.011	0.006	1	CD16_Monocyte	CD16 Monocyte	Post-HIV vs Pre-HIV
chr6-111922576-111923144	0.297510394400598	-0.291074613946696	0.02	0.023	1	CD16_Monocyte	CD16 Monocyte	Post-HIV vs Pre-HIV
chr14-73508165-73509000	0.297512395964943	0.820377286019712	0.02	0.011	1	CD16_Monocyte	CD16 Monocyte	Post-HIV vs Pre-HIV
chr20-50384613-50385002	0.297533303473594	0.373326663020123	0.045	0.034	1	CD16_Monocyte	CD16 Monocyte	Post-HIV vs Pre-HIV
chr2-27727098-27727617	0.297553586939006	0.39835648115843	0.064	0.048	1	CD16_Monocyte	CD16 Monocyte	Post-HIV vs Pre-HIV
chr1-26889506-26890791	0.297553838999958	0.285279404697246	0.217	0.165	1	CD16_Monocyte	CD16 Monocyte	Post-HIV vs Pre-HIV
chr13-20546276-20546867	0.297559791965704	-0.131010433388291	0.047	0.049	1	CD16_Monocyte	CD16 Monocyte	Post-HIV vs Pre-HIV
chr5-59768152-59768956	0.297560525603039	-0.96469756884609	0.007	0.012	1	CD16_Monocyte	CD16 Monocyte	Post-HIV vs Pre-HIV
chr5-14362051-14362853	0.297572897505921	-0.131403701790918	0.043	0.044	1	CD16_Monocyte	CD16 Monocyte	Post-HIV vs Pre-HIV
chr7-102712986-102713685	0.297576827568125	0.485865250008886	0.046	0.032	1	CD16_Monocyte	CD16 Monocyte	Post-HIV vs Pre-HIV
chr2-25293958-25295926	0.297577987591341	0.292317735592977	0.146	0.109	1	CD16_Monocyte	CD16 Monocyte	Post-HIV vs Pre-HIV
chr1-205539725-205540124	0.297579654721497	1.12035522094352	0.016	0.007	1	CD16_Monocyte	CD16 Monocyte	Post-HIV vs Pre-HIV
chr4-6986193-6987853	0.297582949181085	0.024959715299971	0.305	0.272	1	CD16_Monocyte	CD16 Monocyte	Post-HIV vs Pre-HIV
chr16-89473434-89474451	0.297583214571898	0.374124580240001	0.065	0.046	1	CD16_Monocyte	CD16 Monocyte	Post-HIV vs Pre-HIV
chr19-41534839-41535584	0.297583230085712	0.523033889719889	0.022	0.015	1	CD16_Monocyte	CD16 Monocyte	Post-HIV vs Pre-HIV
chr12-31116949-31117811	0.297584433829531	0.687192550293787	0.019	0.011	1	CD16_Monocyte	CD16 Monocyte	Post-HIV vs Pre-HIV
chr4-82358608-82359447	0.297585037508298	-0.127553210053608	0.054	0.057	1	CD16_Monocyte	CD16 Monocyte	Post-HIV vs Pre-HIV
chr4-83369459-83371059	0.297598882314956	0.520181556593629	0.046	0.031	1	CD16_Monocyte	CD16 Monocyte	Post-HIV vs Pre-HIV
chr1-155254722-155256186	0.297602300147213	-0.0541560976682827	0.085	0.079	1	CD16_Monocyte	CD16 Monocyte	Post-HIV vs Pre-HIV
chr1-116532385-116533405	0.297608578538303	0.406910038991614	0.12	0.086	1	CD16_Monocyte	CD16 Monocyte	Post-HIV vs Pre-HIV
chr7-18294403-18294732	0.297616878478507	-0.34033501760805	0.032	0.038	1	CD16_Monocyte	CD16 Monocyte	Post-HIV vs Pre-HIV
chr11-67656293-67656640	0.297623739975219	-0.0927996554828834	0.014	0.014	1	CD16_Monocyte	CD16 Monocyte	Post-HIV vs Pre-HIV
chr22-50314073-50315843	0.297628637688819	0.350262066981571	0.163	0.119	1	CD16_Monocyte	CD16 Monocyte	Post-HIV vs Pre-HIV
chr9-127578495-127579823	0.29764112843619	0.396989447076136	0.196	0.138	1	CD16_Monocyte	CD16 Monocyte	Post-HIV vs Pre-HIV
chr12-113246751-113247443	0.297643242604088	0.531877443616217	0.026	0.017	1	CD16_Monocyte	CD16 Monocyte	Post-HIV vs Pre-HIV
chr20-34248967-34249658	0.297651487255448	0.416437908845838	0.059	0.041	1	CD16_Monocyte	CD16 Monocyte	Post-HIV vs Pre-HIV
chr11-57637602-57639728	0.297652963444608	0.193694493715463	0.047	0.036	1	CD16_Monocyte	CD16 Monocyte	Post-HIV vs Pre-HIV
chr12-70260503-70261008	0.297655162270845	-0.729792555099946	0.007	0.01	1	CD16_Monocyte	CD16 Monocyte	Post-HIV vs Pre-HIV
chr19-58580814-58581684	0.297659655363304	0.0698153324693329	0.121	0.108	1	CD16_Monocyte	CD16 Monocyte	Post-HIV vs Pre-HIV
chr10-17792914-17793311	0.297663550837039	1.32680397768148	0.01	0.004	1	CD16_Monocyte	CD16 Monocyte	Post-HIV vs Pre-HIV
chr1-181149105-181150147	0.297697288936312	-0.182792214651808	0.01	0.01	1	CD16_Monocyte	CD16 Monocyte	Post-HIV vs Pre-HIV
chr10-21209887-21210367	0.297705466327187	1.20296538323182	0.012	0.005	1	CD16_Monocyte	CD16 Monocyte	Post-HIV vs Pre-HIV
chr3-49903348-49904312	0.297718471352436	0.391417942599934	0.06	0.046	1	CD16_Monocyte	CD16 Monocyte	Post-HIV vs Pre-HIV
chr18-42112972-42114666	0.297730583628905	-0.298578975015983	0.028	0.032	1	CD16_Monocyte	CD16 Monocyte	Post-HIV vs Pre-HIV
chr14-89164390-89165999	0.297733014937668	0.127712123545966	0.094	0.082	1	CD16_Monocyte	CD16 Monocyte	Post-HIV vs Pre-HIV
chr13-102847388-102847834	0.297752164767482	-0.0436344799023392	0.025	0.025	1	CD16_Monocyte	CD16 Monocyte	Post-HIV vs Pre-HIV
chr11-118703414-118703943	0.297764894445711	0.163358840229284	0.065	0.058	1	CD16_Monocyte	CD16 Monocyte	Post-HIV vs Pre-HIV
chr17-41354411-41354826	0.29777338675398	1.09154714002331	0.011	0.005	1	CD16_Monocyte	CD16 Monocyte	Post-HIV vs Pre-HIV
chr8-52481828-52482686	0.297779278898786	0.501030712176113	0.028	0.018	1	CD16_Monocyte	CD16 Monocyte	Post-HIV vs Pre-HIV
chr6-53347353-53349391	0.297790889610503	0.252986662647989	0.297	0.235	1	CD16_Monocyte	CD16 Monocyte	Post-HIV vs Pre-HIV
chr2-165007205-165007920	0.297796744101527	-0.418088610366294	0.022	0.03	1	CD16_Monocyte	CD16 Monocyte	Post-HIV vs Pre-HIV
chr1-107876999-107878040	0.297806997647725	0.551097149032364	0.082	0.053	1	CD16_Monocyte	CD16 Monocyte	Post-HIV vs Pre-HIV
chr3-196285859-196286297	0.2978091118489	-0.202270902124575	0.01	0.011	1	CD16_Monocyte	CD16 Monocyte	Post-HIV vs Pre-HIV
chr11-1564522-1564801	0.297822749965315	0.615083449641716	0.018	0.011	1	CD16_Monocyte	CD16 Monocyte	Post-HIV vs Pre-HIV
chr1-62746228-62746829	0.297837466300542	-0.0398821920269183	0.014	0.013	1	CD16_Monocyte	CD16 Monocyte	Post-HIV vs Pre-HIV
chr15-69778873-69779414	0.297848226414255	0.602140697900051	0.018	0.011	1	CD16_Monocyte	CD16 Monocyte	Post-HIV vs Pre-HIV
chr11-8593477-8594534	0.29785980239134	0.494982823823426	0.017	0.011	1	CD16_Monocyte	CD16 Monocyte	Post-HIV vs Pre-HIV
chr5-142014970-142016474	0.297862220338771	0.454735115817273	0.099	0.068	1	CD16_Monocyte	CD16 Monocyte	Post-HIV vs Pre-HIV
chr7-103387173-103387581	0.297904048790631	0.892205853942356	0.01	0.006	1	CD16_Monocyte	CD16 Monocyte	Post-HIV vs Pre-HIV
chr4-105013944-105015048	0.297910044648896	-0.0491895787770862	0.069	0.065	1	CD16_Monocyte	CD16 Monocyte	Post-HIV vs Pre-HIV
chr4-140071521-140072255	0.297916950028412	-0.340211773776755	0.02	0.022	1	CD16_Monocyte	CD16 Monocyte	Post-HIV vs Pre-HIV
chr5-147403497-147404874	0.297917878743397	0.720392232924397	0.038	0.022	1	CD16_Monocyte	CD16 Monocyte	Post-HIV vs Pre-HIV
chr3-39152184-39153994	0.29794419377037	0.247380038411485	0.449	0.356	1	CD16_Monocyte	CD16 Monocyte	Post-HIV vs Pre-HIV
chr1-171479306-171479857	0.297960927548707	0.494416307028059	0.016	0.011	1	CD16_Monocyte	CD16 Monocyte	Post-HIV vs Pre-HIV
chr13-43871495-43871844	0.297961282028634	-0.249248679115339	0.009	0.011	1	CD16_Monocyte	CD16 Monocyte	Post-HIV vs Pre-HIV
chr9-96219111-96219964	0.297973466961351	0.64679813628252	0.033	0.019	1	CD16_Monocyte	CD16 Monocyte	Post-HIV vs Pre-HIV
chr1-42462583-42463806	0.297977513527193	0.00790875521887502	0.276	0.239	1	CD16_Monocyte	CD16 Monocyte	Post-HIV vs Pre-HIV
chr4-40840171-40841330	0.297989616447396	0.497569020547456	0.041	0.027	1	CD16_Monocyte	CD16 Monocyte	Post-HIV vs Pre-HIV
chr10-62156098-62156424	0.297994134243911	1.10038098038103	0.01	0.005	1	CD16_Monocyte	CD16 Monocyte	Post-HIV vs Pre-HIV
chr11-78419238-78419690	0.297994964769823	0.40302746956523	0.114	0.083	1	CD16_Monocyte	CD16 Monocyte	Post-HIV vs Pre-HIV
chr12-68896919-68897587	0.298012024516427	0.0777081938443982	0.019	0.016	1	CD16_Monocyte	CD16 Monocyte	Post-HIV vs Pre-HIV
chr1-231777958-231778581	0.298014452365556	0.471593472557603	0.061	0.043	1	CD16_Monocyte	CD16 Monocyte	Post-HIV vs Pre-HIV
chr14-56112631-56113152	0.298016134690376	-0.158591400084278	0.039	0.042	1	CD16_Monocyte	CD16 Monocyte	Post-HIV vs Pre-HIV
chr11-67081294-67082652	0.298016377662649	0.437946240285041	0.074	0.051	1	CD16_Monocyte	CD16 Monocyte	Post-HIV vs Pre-HIV
chr16-79263312-79263781	0.298020951045214	0.606638639575148	0.056	0.036	1	CD16_Monocyte	CD16 Monocyte	Post-HIV vs Pre-HIV
chr12-13255599-13256293	0.298024098859909	0.405103116888506	0.082	0.057	1	CD16_Monocyte	CD16 Monocyte	Post-HIV vs Pre-HIV
chr17-28643939-28645707	0.298026715846448	0.155490510452414	0.407	0.343	1	CD16_Monocyte	CD16 Monocyte	Post-HIV vs Pre-HIV
chr12-131896959-131897216	0.298034912132055	0.892147391857533	0.015	0.008	1	CD16_Monocyte	CD16 Monocyte	Post-HIV vs Pre-HIV
chr2-166375178-166376563	0.298045164351786	0.372151175969371	0.035	0.027	1	CD16_Monocyte	CD16 Monocyte	Post-HIV vs Pre-HIV
chr20-29410453-29411714	0.29804793058307	-0.273934260714321	0.008	0.01	1	CD16_Monocyte	CD16 Monocyte	Post-HIV vs Pre-HIV
chr10-97388026-97388556	0.298050781804545	0.181055050259787	0.06	0.05	1	CD16_Monocyte	CD16 Monocyte	Post-HIV vs Pre-HIV
chr1-120843963-120844920	0.298069782559796	0.719597894771928	0.028	0.018	1	CD16_Monocyte	CD16 Monocyte	Post-HIV vs Pre-HIV
chr11-13680260-13680851	0.298070807336143	-0.364499688896032	0.023	0.029	1	CD16_Monocyte	CD16 Monocyte	Post-HIV vs Pre-HIV
chr19-1788529-1789153	0.298071763852504	0.557591000089455	0.025	0.015	1	CD16_Monocyte	CD16 Monocyte	Post-HIV vs Pre-HIV
chr1-116374847-116375133	0.298077046813274	-0.14841375796191	0.018	0.019	1	CD16_Monocyte	CD16 Monocyte	Post-HIV vs Pre-HIV
chr12-94710784-94711231	0.29810229764245	0.734390674860456	0.015	0.009	1	CD16_Monocyte	CD16 Monocyte	Post-HIV vs Pre-HIV
chr20-23080509-23080807	0.298103290475091	0.469364439471874	0.01	0.007	1	CD16_Monocyte	CD16 Monocyte	Post-HIV vs Pre-HIV
chr18-63935922-63937280	0.298110983933798	-0.0111344905988002	0.123	0.116	1	CD16_Monocyte	CD16 Monocyte	Post-HIV vs Pre-HIV
chr10-101951815-101952553	0.29812416342277	-0.340520309185663	0.008	0.011	1	CD16_Monocyte	CD16 Monocyte	Post-HIV vs Pre-HIV
chr10-102757224-102757763	0.29812654898554	1.06897031605075	0.016	0.007	1	CD16_Monocyte	CD16 Monocyte	Post-HIV vs Pre-HIV
chr15-62170693-62171187	0.298132211174172	0.901124146136969	0.01	0.006	1	CD16_Monocyte	CD16 Monocyte	Post-HIV vs Pre-HIV
chr1-160085480-160085978	0.298146153272912	0.289290687160335	0.058	0.045	1	CD16_Monocyte	CD16 Monocyte	Post-HIV vs Pre-HIV
chr10-23511938-23513032	0.298154449177184	0.980882960633664	0.034	0.017	1	CD16_Monocyte	CD16 Monocyte	Post-HIV vs Pre-HIV
chr5-157180016-157181195	0.298170136033728	-0.414730591608629	0.009	0.012	1	CD16_Monocyte	CD16 Monocyte	Post-HIV vs Pre-HIV
chr18-59941137-59941819	0.298171574071588	0.831417080107298	0.044	0.024	1	CD16_Monocyte	CD16 Monocyte	Post-HIV vs Pre-HIV
chr22-42343190-42344201	0.298200776066902	0.999427038755032	0.015	0.008	1	CD16_Monocyte	CD16 Monocyte	Post-HIV vs Pre-HIV
chr20-19872026-19872331	0.298207337392834	0.812127237320526	0.032	0.018	1	CD16_Monocyte	CD16 Monocyte	Post-HIV vs Pre-HIV
chr2-37080068-37081000	0.298207784564297	-0.176192562047009	0.044	0.048	1	CD16_Monocyte	CD16 Monocyte	Post-HIV vs Pre-HIV
chr5-140630112-140630434	0.298209388085772	0.303359424622899	0.022	0.018	1	CD16_Monocyte	CD16 Monocyte	Post-HIV vs Pre-HIV
chr8-143341011-143341253	0.298211642475854	1.33001554289634	0.015	0.006	1	CD16_Monocyte	CD16 Monocyte	Post-HIV vs Pre-HIV
chr10-96737184-96737681	0.298242769432068	-0.0842463714436019	0.027	0.027	1	CD16_Monocyte	CD16 Monocyte	Post-HIV vs Pre-HIV
chr8-26578337-26579252	0.298245159737103	0.359641791657586	0.06	0.043	1	CD16_Monocyte	CD16 Monocyte	Post-HIV vs Pre-HIV
chr2-98658943-98659682	0.298261165067896	-0.0580318411430927	0.012	0.011	1	CD16_Monocyte	CD16 Monocyte	Post-HIV vs Pre-HIV
chr11-69027447-69028326	0.298265487933322	0.0717507472330925	0.033	0.03	1	CD16_Monocyte	CD16 Monocyte	Post-HIV vs Pre-HIV
chr12-96107792-96108729	0.298267876017182	-0.0121676361364886	0.026	0.025	1	CD16_Monocyte	CD16 Monocyte	Post-HIV vs Pre-HIV
chr6-3368692-3369024	0.298290113388226	-0.0199806364574773	0.02	0.02	1	CD16_Monocyte	CD16 Monocyte	Post-HIV vs Pre-HIV
chr2-10863223-10864430	0.298303932271816	0.0845473695907593	0.078	0.071	1	CD16_Monocyte	CD16 Monocyte	Post-HIV vs Pre-HIV
chr4-38117501-38117913	0.298344716339426	-0.124643528244282	0.027	0.029	1	CD16_Monocyte	CD16 Monocyte	Post-HIV vs Pre-HIV
chr11-82520824-82521881	0.298353930848349	0.394397528411202	0.027	0.02	1	CD16_Monocyte	CD16 Monocyte	Post-HIV vs Pre-HIV
chr17-4735903-4736573	0.298372652152161	0.0649936781251594	0.196	0.176	1	CD16_Monocyte	CD16 Monocyte	Post-HIV vs Pre-HIV
chr1-109649190-109649931	0.298376688964243	-0.404440898306807	0.009	0.012	1	CD16_Monocyte	CD16 Monocyte	Post-HIV vs Pre-HIV
chr11-102322536-102322888	0.298403145841722	0.702283973554797	0.016	0.009	1	CD16_Monocyte	CD16 Monocyte	Post-HIV vs Pre-HIV
chr14-100532991-100533539	0.298404363139476	1.00629746961101	0.016	0.008	1	CD16_Monocyte	CD16 Monocyte	Post-HIV vs Pre-HIV
chr12-22653805-22654120	0.298412784925996	0.462526448344468	0.013	0.009	1	CD16_Monocyte	CD16 Monocyte	Post-HIV vs Pre-HIV
chr3-186161765-186162701	0.298421454473694	0.201050194740904	0.07	0.054	1	CD16_Monocyte	CD16 Monocyte	Post-HIV vs Pre-HIV
chr15-68081789-68082397	0.298459728167484	1.18691428931457	0.013	0.006	1	CD16_Monocyte	CD16 Monocyte	Post-HIV vs Pre-HIV
chr1-158653778-158655015	0.298469052085636	-0.132026630221776	0.039	0.039	1	CD16_Monocyte	CD16 Monocyte	Post-HIV vs Pre-HIV
chr18-74949688-74949924	0.29847518433361	0.971204834392342	0.011	0.006	1	CD16_Monocyte	CD16 Monocyte	Post-HIV vs Pre-HIV
chr3-194057918-194058601	0.298483073255529	-0.322234393113389	0.023	0.025	1	CD16_Monocyte	CD16 Monocyte	Post-HIV vs Pre-HIV
chr9-113548097-113549164	0.29851708680141	-0.304123994971288	0.018	0.021	1	CD16_Monocyte	CD16 Monocyte	Post-HIV vs Pre-HIV
chr1-207344755-207345210	0.298522200263658	0.656657304924582	0.021	0.013	1	CD16_Monocyte	CD16 Monocyte	Post-HIV vs Pre-HIV
chr8-115583464-115584043	0.298527809533985	0.430942595850951	0.026	0.018	1	CD16_Monocyte	CD16 Monocyte	Post-HIV vs Pre-HIV
chr18-77061874-77062962	0.29852802513414	0.0412567772555097	0.236	0.211	1	CD16_Monocyte	CD16 Monocyte	Post-HIV vs Pre-HIV
chr6-145743007-145743611	0.298537938900168	-0.549877069543237	0.009	0.013	1	CD16_Monocyte	CD16 Monocyte	Post-HIV vs Pre-HIV
chr15-89171218-89171822	0.298539976875479	-0.284823538853423	0.02	0.022	1	CD16_Monocyte	CD16 Monocyte	Post-HIV vs Pre-HIV
chr8-143608565-143610271	0.298544667139369	0.0559004233230247	0.382	0.333	1	CD16_Monocyte	CD16 Monocyte	Post-HIV vs Pre-HIV
chr8-38362481-38363733	0.298557099396781	0.374683997070864	0.059	0.039	1	CD16_Monocyte	CD16 Monocyte	Post-HIV vs Pre-HIV
chr3-42524619-42525170	0.298564623072826	-0.122379516819085	0.047	0.05	1	CD16_Monocyte	CD16 Monocyte	Post-HIV vs Pre-HIV
chr8-28711193-28711870	0.298565090491705	0.184645912028281	0.026	0.023	1	CD16_Monocyte	CD16 Monocyte	Post-HIV vs Pre-HIV
chr3-196072929-196073755	0.298574043199188	0.0640486429602274	0.073	0.064	1	CD16_Monocyte	CD16 Monocyte	Post-HIV vs Pre-HIV
chr14-65281749-65283224	0.298576310936236	-0.0992126906858033	0.013	0.013	1	CD16_Monocyte	CD16 Monocyte	Post-HIV vs Pre-HIV
chr7-37406087-37406632	0.298591005176374	-0.499594351730905	0.012	0.017	1	CD16_Monocyte	CD16 Monocyte	Post-HIV vs Pre-HIV
chr2-173058675-173059002	0.298596645301016	-0.349275206355093	0.013	0.017	1	CD16_Monocyte	CD16 Monocyte	Post-HIV vs Pre-HIV
chr22-17496612-17497332	0.298605771940693	-0.179653724706895	0.033	0.037	1	CD16_Monocyte	CD16 Monocyte	Post-HIV vs Pre-HIV
chr5-115208440-115209759	0.298626005325831	0.0105050103358031	0.18	0.164	1	CD16_Monocyte	CD16 Monocyte	Post-HIV vs Pre-HIV
chr2-218313831-218314125	0.298645742119263	-0.174881891709399	0.028	0.028	1	CD16_Monocyte	CD16 Monocyte	Post-HIV vs Pre-HIV
chr9-98145912-98146809	0.298648350304792	-0.284440737671836	0.033	0.039	1	CD16_Monocyte	CD16 Monocyte	Post-HIV vs Pre-HIV
chr13-102680217-102681670	0.298662593690953	-0.0721489580507857	0.044	0.043	1	CD16_Monocyte	CD16 Monocyte	Post-HIV vs Pre-HIV
chr22-44080829-44081947	0.298668115171285	0.544976158407559	0.055	0.036	1	CD16_Monocyte	CD16 Monocyte	Post-HIV vs Pre-HIV
chr2-113976198-113976829	0.298669859640876	0.826472546811464	0.016	0.008	1	CD16_Monocyte	CD16 Monocyte	Post-HIV vs Pre-HIV
chrX-133598953-133599456	0.298669984235014	0.594771434542227	0.02	0.012	1	CD16_Monocyte	CD16 Monocyte	Post-HIV vs Pre-HIV
chr1-39940128-39940772	0.298670507888092	-0.0596532519484305	0.066	0.065	1	CD16_Monocyte	CD16 Monocyte	Post-HIV vs Pre-HIV
chr9-4797399-4798232	0.298673755637765	0.676265058835051	0.039	0.022	1	CD16_Monocyte	CD16 Monocyte	Post-HIV vs Pre-HIV
chr6-28880703-28881508	0.298679488706325	0.678627870640045	0.021	0.013	1	CD16_Monocyte	CD16 Monocyte	Post-HIV vs Pre-HIV
chr3-48232523-48233053	0.298704237670021	0.679157770316484	0.023	0.013	1	CD16_Monocyte	CD16 Monocyte	Post-HIV vs Pre-HIV
chr2-162112270-162112821	0.298710273135347	-0.0203877396675516	0.01	0.01	1	CD16_Monocyte	CD16 Monocyte	Post-HIV vs Pre-HIV
chr5-100775931-100776780	0.298711132843684	0.449600538034578	0.063	0.043	1	CD16_Monocyte	CD16 Monocyte	Post-HIV vs Pre-HIV
chr22-37741088-37741570	0.298722739200885	0.625993338860202	0.048	0.029	1	CD16_Monocyte	CD16 Monocyte	Post-HIV vs Pre-HIV
chr13-72643248-72643699	0.298728864110005	0.544063152975859	0.017	0.011	1	CD16_Monocyte	CD16 Monocyte	Post-HIV vs Pre-HIV
chr17-61250035-61251312	0.298731642761284	0.0294676662604796	0.095	0.088	1	CD16_Monocyte	CD16 Monocyte	Post-HIV vs Pre-HIV
chr15-77067456-77068239	0.298738388132657	-0.159469495757286	0.07	0.074	1	CD16_Monocyte	CD16 Monocyte	Post-HIV vs Pre-HIV
chr2-37527059-37527797	0.298747846348875	-0.154952345467068	0.013	0.014	1	CD16_Monocyte	CD16 Monocyte	Post-HIV vs Pre-HIV
chr7-66033308-66034086	0.298777385434184	0.751772578789706	0.011	0.006	1	CD16_Monocyte	CD16 Monocyte	Post-HIV vs Pre-HIV
chr21-45151677-45152828	0.298791215879583	0.404809016116219	0.099	0.071	1	CD16_Monocyte	CD16 Monocyte	Post-HIV vs Pre-HIV
chr12-4438963-4439593	0.298802778501019	0.430706830147435	0.034	0.025	1	CD16_Monocyte	CD16 Monocyte	Post-HIV vs Pre-HIV
chr17-3639907-3640573	0.298805120538426	0.406950916090572	0.05	0.038	1	CD16_Monocyte	CD16 Monocyte	Post-HIV vs Pre-HIV
chr5-59102500-59102843	0.298807470671163	1.29286720862447	0.012	0.005	1	CD16_Monocyte	CD16 Monocyte	Post-HIV vs Pre-HIV
chr9-135969078-135969800	0.298820284953077	0.464032147546832	0.152	0.1	1	CD16_Monocyte	CD16 Monocyte	Post-HIV vs Pre-HIV
chr1-15099902-15100720	0.298826046905938	-0.180900220955874	0.022	0.025	1	CD16_Monocyte	CD16 Monocyte	Post-HIV vs Pre-HIV
chr7-129089485-129090100	0.298836164831655	0.666619045712502	0.02	0.011	1	CD16_Monocyte	CD16 Monocyte	Post-HIV vs Pre-HIV
chr6-51303058-51303938	0.298841080479739	-0.0431819947362277	0.037	0.036	1	CD16_Monocyte	CD16 Monocyte	Post-HIV vs Pre-HIV
chr3-151584447-151585001	0.298849022223743	0.858937024894599	0.015	0.008	1	CD16_Monocyte	CD16 Monocyte	Post-HIV vs Pre-HIV
chr6-7311987-7313699	0.298856268550049	0.0833632793972358	0.325	0.288	1	CD16_Monocyte	CD16 Monocyte	Post-HIV vs Pre-HIV
chr3-149234602-149235400	0.298859506275443	0.704647209187207	0.017	0.01	1	CD16_Monocyte	CD16 Monocyte	Post-HIV vs Pre-HIV
chr19-55417571-55418494	0.298866462724947	0.538848914183453	0.041	0.027	1	CD16_Monocyte	CD16 Monocyte	Post-HIV vs Pre-HIV
chr5-61330469-61332630	0.298882971207199	-0.0185876267575084	0.509	0.485	1	CD16_Monocyte	CD16 Monocyte	Post-HIV vs Pre-HIV
chr14-102350925-102352131	0.298897713071232	0.905846370508872	0.04	0.02	1	CD16_Monocyte	CD16 Monocyte	Post-HIV vs Pre-HIV
chr1-11838166-11838988	0.298898744489953	0.0555981280801019	0.088	0.081	1	CD16_Monocyte	CD16 Monocyte	Post-HIV vs Pre-HIV
chr17-75315715-75316278	0.298915417936994	0.512323583860146	0.094	0.062	1	CD16_Monocyte	CD16 Monocyte	Post-HIV vs Pre-HIV
chr11-67446160-67446700	0.298936185332754	-0.557083654313094	0.009	0.013	1	CD16_Monocyte	CD16 Monocyte	Post-HIV vs Pre-HIV
chr4-146058803-146060400	0.298936605868757	-0.196106115977189	0.055	0.059	1	CD16_Monocyte	CD16 Monocyte	Post-HIV vs Pre-HIV
chr12-104200834-104201726	0.298946249452583	0.547610690009279	0.03	0.02	1	CD16_Monocyte	CD16 Monocyte	Post-HIV vs Pre-HIV
chrX-46864980-46865619	0.29896817341079	0.374401282755722	0.067	0.05	1	CD16_Monocyte	CD16 Monocyte	Post-HIV vs Pre-HIV
chr10-97224609-97225212	0.298968640132909	0.934612650341573	0.018	0.009	1	CD16_Monocyte	CD16 Monocyte	Post-HIV vs Pre-HIV
chr11-65719115-65719392	0.29897793348314	0.855529390510323	0.011	0.006	1	CD16_Monocyte	CD16 Monocyte	Post-HIV vs Pre-HIV
chr1-159197814-159198307	0.298981269751649	0.476422116148195	0.027	0.019	1	CD16_Monocyte	CD16 Monocyte	Post-HIV vs Pre-HIV
chr16-2124369-2125423	0.298984185983904	-0.32411224582103	0.021	0.026	1	CD16_Monocyte	CD16 Monocyte	Post-HIV vs Pre-HIV
chr22-41618732-41619243	0.298985902332148	0.210205845542893	0.105	0.083	1	CD16_Monocyte	CD16 Monocyte	Post-HIV vs Pre-HIV
chr20-8425657-8426070	0.298999635489021	0.776158980115254	0.022	0.013	1	CD16_Monocyte	CD16 Monocyte	Post-HIV vs Pre-HIV
chr12-9947616-9947975	0.299037469957501	-0.136800876614952	0.026	0.028	1	CD16_Monocyte	CD16 Monocyte	Post-HIV vs Pre-HIV
chr19-41327151-41329207	0.299041172072661	0.18614710706787	0.342	0.277	1	CD16_Monocyte	CD16 Monocyte	Post-HIV vs Pre-HIV
chr9-78103567-78104497	0.299059505653992	-0.00273734940570891	0.17	0.164	1	CD16_Monocyte	CD16 Monocyte	Post-HIV vs Pre-HIV
chr4-24912240-24913310	0.299077140465903	0.144951935794729	0.045	0.038	1	CD16_Monocyte	CD16 Monocyte	Post-HIV vs Pre-HIV
chr4-83124052-83124689	0.299079122947628	-0.0445836118894678	0.066	0.064	1	CD16_Monocyte	CD16 Monocyte	Post-HIV vs Pre-HIV
chr19-18387878-18388934	0.299089436898122	0.0944570378026824	0.272	0.242	1	CD16_Monocyte	CD16 Monocyte	Post-HIV vs Pre-HIV
chr2-96913067-96914451	0.299095860052472	0.348631894902899	0.041	0.031	1	CD16_Monocyte	CD16 Monocyte	Post-HIV vs Pre-HIV
chr6-116393509-116393730	0.299114257686724	0.75643780693322	0.02	0.012	1	CD16_Monocyte	CD16 Monocyte	Post-HIV vs Pre-HIV
chr21-17794600-17795818	0.29912578664434	0.783610944400595	0.03	0.016	1	CD16_Monocyte	CD16 Monocyte	Post-HIV vs Pre-HIV
chrX-41252759-41254046	0.299137364728746	0.0215397684260763	0.074	0.066	1	CD16_Monocyte	CD16 Monocyte	Post-HIV vs Pre-HIV
chr8-23100557-23100895	0.299138884600144	-0.345129772960335	0.013	0.015	1	CD16_Monocyte	CD16 Monocyte	Post-HIV vs Pre-HIV
chr10-30420809-30421075	0.29916527311063	-0.482647306600652	0.017	0.022	1	CD16_Monocyte	CD16 Monocyte	Post-HIV vs Pre-HIV
chr10-62183139-62184047	0.299199222964582	-0.348991808935824	0.01	0.013	1	CD16_Monocyte	CD16 Monocyte	Post-HIV vs Pre-HIV
chr12-55728244-55730749	0.2992089128068	0.371761446836795	0.314	0.225	1	CD16_Monocyte	CD16 Monocyte	Post-HIV vs Pre-HIV
chr3-122754497-122755231	0.299227239138275	-0.134660235604747	0.042	0.045	1	CD16_Monocyte	CD16 Monocyte	Post-HIV vs Pre-HIV
chr16-21620633-21620906	0.299238305285674	-0.517476189284398	0.012	0.017	1	CD16_Monocyte	CD16 Monocyte	Post-HIV vs Pre-HIV
chr12-98437273-98438162	0.29924563911625	0.029649328984535	0.093	0.089	1	CD16_Monocyte	CD16 Monocyte	Post-HIV vs Pre-HIV
chr4-6870476-6870948	0.299264765519647	-0.0788861711396054	0.028	0.029	1	CD16_Monocyte	CD16 Monocyte	Post-HIV vs Pre-HIV
chr16-31351489-31352773	0.299288971125722	0.216505231236058	0.321	0.258	1	CD16_Monocyte	CD16 Monocyte	Post-HIV vs Pre-HIV
chr3-43331444-43331719	0.299297350413158	-0.227543373878544	0.015	0.016	1	CD16_Monocyte	CD16 Monocyte	Post-HIV vs Pre-HIV
chr9-75238028-75239551	0.299306330277091	-0.158931780406662	0.031	0.03	1	CD16_Monocyte	CD16 Monocyte	Post-HIV vs Pre-HIV
chr16-56519160-56520488	0.299331052132554	0.357994860148613	0.198	0.143	1	CD16_Monocyte	CD16 Monocyte	Post-HIV vs Pre-HIV
chr18-24176575-24177384	0.299333539807901	1.08740848336139	0.016	0.007	1	CD16_Monocyte	CD16 Monocyte	Post-HIV vs Pre-HIV
chr8-6834288-6835757	0.299337368144854	0.625794081930596	0.018	0.011	1	CD16_Monocyte	CD16 Monocyte	Post-HIV vs Pre-HIV
chr1-166509276-166509777	0.299344324444045	0.395110563559864	0.046	0.033	1	CD16_Monocyte	CD16 Monocyte	Post-HIV vs Pre-HIV
chr13-78607557-78608054	0.299346763125796	0.694576887584147	0.015	0.008	1	CD16_Monocyte	CD16 Monocyte	Post-HIV vs Pre-HIV
chr7-128030787-128032826	0.299350732345356	0.0649644313429287	0.152	0.137	1	CD16_Monocyte	CD16 Monocyte	Post-HIV vs Pre-HIV
chr9-97954298-97954889	0.299355444436758	-0.397292719648388	0.007	0.01	1	CD16_Monocyte	CD16 Monocyte	Post-HIV vs Pre-HIV
chr1-176073415-176073917	0.299365196647617	1.20424758750861	0.015	0.006	1	CD16_Monocyte	CD16 Monocyte	Post-HIV vs Pre-HIV
chr19-54096559-54097095	0.299422974754652	0.0411591933065538	0.037	0.034	1	CD16_Monocyte	CD16 Monocyte	Post-HIV vs Pre-HIV
chr11-66001482-66003002	0.299447477751722	0.205414279041379	0.346	0.279	1	CD16_Monocyte	CD16 Monocyte	Post-HIV vs Pre-HIV
chr9-110623344-110623800	0.29945291728246	0.264991211419923	0.014	0.012	1	CD16_Monocyte	CD16 Monocyte	Post-HIV vs Pre-HIV
chr6-33204295-33204998	0.299475585965088	-0.0279741153592326	0.205	0.188	1	CD16_Monocyte	CD16 Monocyte	Post-HIV vs Pre-HIV
chr2-26577336-26578141	0.299488200006195	0.722227861093156	0.031	0.018	1	CD16_Monocyte	CD16 Monocyte	Post-HIV vs Pre-HIV
chr11-72425141-72425855	0.29950146625073	-0.00521620287919244	0.047	0.046	1	CD16_Monocyte	CD16 Monocyte	Post-HIV vs Pre-HIV
chr9-97908518-97909146	0.299508714771584	0.082611983788581	0.124	0.109	1	CD16_Monocyte	CD16 Monocyte	Post-HIV vs Pre-HIV
chr8-79760748-79761235	0.299514592336718	0.453474997271415	0.031	0.02	1	CD16_Monocyte	CD16 Monocyte	Post-HIV vs Pre-HIV
chr15-31366379-31366803	0.299515929178396	0.432293078793251	0.018	0.012	1	CD16_Monocyte	CD16 Monocyte	Post-HIV vs Pre-HIV
chr1-157803501-157804287	0.299535631408296	0.392292954486718	0.078	0.057	1	CD16_Monocyte	CD16 Monocyte	Post-HIV vs Pre-HIV
chr10-104267807-104269414	0.299536706155122	0.196873476414291	0.351	0.279	1	CD16_Monocyte	CD16 Monocyte	Post-HIV vs Pre-HIV
chr1-184889921-184891040	0.299537095010917	-0.189295107692629	0.016	0.016	1	CD16_Monocyte	CD16 Monocyte	Post-HIV vs Pre-HIV
chr18-29099059-29099416	0.299537853527311	-0.428064415459648	0.012	0.016	1	CD16_Monocyte	CD16 Monocyte	Post-HIV vs Pre-HIV
chr10-104256188-104256791	0.299562831763624	0.411081806125691	0.021	0.015	1	CD16_Monocyte	CD16 Monocyte	Post-HIV vs Pre-HIV
chr17-2120529-2120930	0.299569985174126	0.554738340682207	0.025	0.017	1	CD16_Monocyte	CD16 Monocyte	Post-HIV vs Pre-HIV
chr1-41486595-41487193	0.299582552556424	0.730605978186881	0.011	0.006	1	CD16_Monocyte	CD16 Monocyte	Post-HIV vs Pre-HIV
chr5-103211298-103212615	0.299587196476452	-0.0839012972467619	0.033	0.033	1	CD16_Monocyte	CD16 Monocyte	Post-HIV vs Pre-HIV
chr19-3098710-3099215	0.299597762192919	0.753551460028711	0.034	0.02	1	CD16_Monocyte	CD16 Monocyte	Post-HIV vs Pre-HIV
chr1-151988578-151988825	0.299620730128739	0.937303706602716	0.013	0.006	1	CD16_Monocyte	CD16 Monocyte	Post-HIV vs Pre-HIV
chr5-66170935-66172239	0.299621756838795	0.592898383251326	0.028	0.018	1	CD16_Monocyte	CD16 Monocyte	Post-HIV vs Pre-HIV
chr1-146048577-146048841	0.299640126670852	0.443360671980229	0.024	0.018	1	CD16_Monocyte	CD16 Monocyte	Post-HIV vs Pre-HIV
chr20-46057950-46059121	0.299649063924012	0.0247072879520029	0.097	0.09	1	CD16_Monocyte	CD16 Monocyte	Post-HIV vs Pre-HIV
chr20-19657936-19658555	0.299651183739231	-0.0755692494591491	0.063	0.065	1	CD16_Monocyte	CD16 Monocyte	Post-HIV vs Pre-HIV
chr20-48820231-48820542	0.299653066605566	1.06507383287708	0.014	0.006	1	CD16_Monocyte	CD16 Monocyte	Post-HIV vs Pre-HIV
chr5-75571387-75571850	0.299680592438675	-0.214646618166114	0.02	0.023	1	CD16_Monocyte	CD16 Monocyte	Post-HIV vs Pre-HIV
chr8-143545502-143546238	0.299708322113876	0.0436085604153864	0.163	0.148	1	CD16_Monocyte	CD16 Monocyte	Post-HIV vs Pre-HIV
chr11-47951311-47951758	0.299716768326351	0.457917069091997	0.029	0.02	1	CD16_Monocyte	CD16 Monocyte	Post-HIV vs Pre-HIV
chr21-31339614-31340111	0.299717382040814	-0.0613550646989705	0.067	0.067	1	CD16_Monocyte	CD16 Monocyte	Post-HIV vs Pre-HIV
chr12-123747926-123748491	0.299719386784083	0.957102696715899	0.016	0.008	1	CD16_Monocyte	CD16 Monocyte	Post-HIV vs Pre-HIV
chr21-29315206-29315625	0.299719852310744	0.732962615472713	0.012	0.007	1	CD16_Monocyte	CD16 Monocyte	Post-HIV vs Pre-HIV
chr6-137846268-137847385	0.29972456364549	0.0133184446484197	0.277	0.257	1	CD16_Monocyte	CD16 Monocyte	Post-HIV vs Pre-HIV
chr11-4050080-4050410	0.299736961904048	-0.629909060806241	0.01	0.015	1	CD16_Monocyte	CD16 Monocyte	Post-HIV vs Pre-HIV
chr3-100892716-100893863	0.299741438263926	0.126141965145138	0.013	0.011	1	CD16_Monocyte	CD16 Monocyte	Post-HIV vs Pre-HIV
chr5-60688160-60688615	0.299756919436399	0.506351853644704	0.017	0.012	1	CD16_Monocyte	CD16 Monocyte	Post-HIV vs Pre-HIV
chr21-45708796-45709598	0.299767053785407	0.448440663195154	0.047	0.032	1	CD16_Monocyte	CD16 Monocyte	Post-HIV vs Pre-HIV
chr1-17181632-17182259	0.299768252472942	-0.226520454745538	0.022	0.025	1	CD16_Monocyte	CD16 Monocyte	Post-HIV vs Pre-HIV
chr11-45852409-45853059	0.299769242444273	0.852020365525028	0.018	0.01	1	CD16_Monocyte	CD16 Monocyte	Post-HIV vs Pre-HIV
chr17-45052004-45052743	0.29977969841946	0.0674856862216355	0.026	0.025	1	CD16_Monocyte	CD16 Monocyte	Post-HIV vs Pre-HIV
chr19-2049642-2051793	0.299789680903966	0.0581633190493696	0.401	0.349	1	CD16_Monocyte	CD16 Monocyte	Post-HIV vs Pre-HIV
chr8-133237830-133238777	0.299795062033412	0.438080767165863	0.021	0.015	1	CD16_Monocyte	CD16 Monocyte	Post-HIV vs Pre-HIV
chr19-19451219-19452660	0.29979803953858	0.514731841643651	0.032	0.019	1	CD16_Monocyte	CD16 Monocyte	Post-HIV vs Pre-HIV
chr15-66651136-66651437	0.299800693109636	0.471234708644147	0.021	0.015	1	CD16_Monocyte	CD16 Monocyte	Post-HIV vs Pre-HIV
chr17-79736227-79736552	0.299813245009508	-0.25551765687552	0.028	0.032	1	CD16_Monocyte	CD16 Monocyte	Post-HIV vs Pre-HIV
chr3-129160383-129162290	0.299815800869572	0.0561936939906017	0.337	0.3	1	CD16_Monocyte	CD16 Monocyte	Post-HIV vs Pre-HIV
chr17-83062100-83062875	0.299836833857548	-0.134670769787683	0.03	0.03	1	CD16_Monocyte	CD16 Monocyte	Post-HIV vs Pre-HIV
chr12-89389550-89390425	0.29987861148466	-0.090177842729152	0.07	0.072	1	CD16_Monocyte	CD16 Monocyte	Post-HIV vs Pre-HIV
chr14-68918472-68918972	0.299887214355408	0.468305555117147	0.02	0.014	1	CD16_Monocyte	CD16 Monocyte	Post-HIV vs Pre-HIV
chr10-12112451-12113571	0.299911508393595	0.681616634038856	0.022	0.013	1	CD16_Monocyte	CD16 Monocyte	Post-HIV vs Pre-HIV
chr11-115324388-115325109	0.299921864150551	0.740243170449447	0.01	0.006	1	CD16_Monocyte	CD16 Monocyte	Post-HIV vs Pre-HIV
chr1-229411077-229411860	0.299926525377266	-0.153616132768206	0.009	0.01	1	CD16_Monocyte	CD16 Monocyte	Post-HIV vs Pre-HIV
chr8-16192502-16193064	0.299931375618352	0.413953011835112	0.113	0.083	1	CD16_Monocyte	CD16 Monocyte	Post-HIV vs Pre-HIV
chr8-117044402-117045050	0.299961683083056	0.685939259537005	0.014	0.008	1	CD16_Monocyte	CD16 Monocyte	Post-HIV vs Pre-HIV
chr10-97505970-97506902	0.299978041289987	0.543743805617583	0.02	0.013	1	CD16_Monocyte	CD16 Monocyte	Post-HIV vs Pre-HIV
chr1-202531506-202532343	0.299979780952761	-0.0650104074578097	0.013	0.013	1	CD16_Monocyte	CD16 Monocyte	Post-HIV vs Pre-HIV
chr20-50146447-50147574	0.29999412505846	0.264085525960498	0.281	0.223	1	CD16_Monocyte	CD16 Monocyte	Post-HIV vs Pre-HIV
chr3-66821940-66822605	0.300005023162635	0.935376886872266	0.014	0.007	1	CD16_Monocyte	CD16 Monocyte	Post-HIV vs Pre-HIV
chr9-136270183-136270703	0.300021771398328	-0.13801949712221	0.039	0.041	1	CD16_Monocyte	CD16 Monocyte	Post-HIV vs Pre-HIV
chr16-31386085-31387067	0.300024431188165	-0.120487741218977	0.081	0.08	1	CD16_Monocyte	CD16 Monocyte	Post-HIV vs Pre-HIV
chr5-11384624-11385670	0.300034666815288	-0.407895035449924	0.014	0.017	1	CD16_Monocyte	CD16 Monocyte	Post-HIV vs Pre-HIV
chr2-25831178-25832332	0.300044394222575	0.882632336838645	0.011	0.005	1	CD16_Monocyte	CD16 Monocyte	Post-HIV vs Pre-HIV
chr3-13095373-13095685	0.300059720258953	-0.748047151055117	0.007	0.011	1	CD16_Monocyte	CD16 Monocyte	Post-HIV vs Pre-HIV
chr19-10491725-10492421	0.30008839857428	1.08664241536161	0.02	0.009	1	CD16_Monocyte	CD16 Monocyte	Post-HIV vs Pre-HIV
chr3-10220313-10221235	0.300099959952194	1.03123078344848	0.012	0.006	1	CD16_Monocyte	CD16 Monocyte	Post-HIV vs Pre-HIV
chr8-81009639-81010313	0.300108376718712	-0.0431789457893561	0.067	0.067	1	CD16_Monocyte	CD16 Monocyte	Post-HIV vs Pre-HIV
chr8-130340318-130341855	0.300119650788301	0.360677042752345	0.188	0.141	1	CD16_Monocyte	CD16 Monocyte	Post-HIV vs Pre-HIV
chr7-5856270-5856803	0.300132116419477	0.755475397110319	0.012	0.007	1	CD16_Monocyte	CD16 Monocyte	Post-HIV vs Pre-HIV
chr4-158032998-158033895	0.300133778124676	0.900196991675636	0.021	0.011	1	CD16_Monocyte	CD16 Monocyte	Post-HIV vs Pre-HIV
chr6-113908951-113909600	0.300171811132575	0.617646109591889	0.014	0.008	1	CD16_Monocyte	CD16 Monocyte	Post-HIV vs Pre-HIV
chr2-160428864-160429574	0.300181212635115	0.59497490552956	0.029	0.018	1	CD16_Monocyte	CD16 Monocyte	Post-HIV vs Pre-HIV
chr3-23987043-23987773	0.300190510014995	0.616850085003117	0.023	0.015	1	CD16_Monocyte	CD16 Monocyte	Post-HIV vs Pre-HIV
chr2-111208654-111209506	0.300214714597963	0.398765560063261	0.016	0.012	1	CD16_Monocyte	CD16 Monocyte	Post-HIV vs Pre-HIV
chr12-52278622-52279321	0.300233582559376	0.0262433589298787	0.068	0.062	1	CD16_Monocyte	CD16 Monocyte	Post-HIV vs Pre-HIV
chr16-17363936-17364746	0.300257282775381	0.0895451289616327	0.033	0.027	1	CD16_Monocyte	CD16 Monocyte	Post-HIV vs Pre-HIV
chr6-12235399-12235639	0.300261012129743	0.871116778814101	0.015	0.008	1	CD16_Monocyte	CD16 Monocyte	Post-HIV vs Pre-HIV
chr8-70216972-70218287	0.300276675633901	0.00912501801897481	0.033	0.029	1	CD16_Monocyte	CD16 Monocyte	Post-HIV vs Pre-HIV
chr17-80457499-80457896	0.300281902415639	-0.136006536620025	0.01	0.01	1	CD16_Monocyte	CD16 Monocyte	Post-HIV vs Pre-HIV
chr17-31548841-31550622	0.300282902394609	0.287883684461004	0.33	0.245	1	CD16_Monocyte	CD16 Monocyte	Post-HIV vs Pre-HIV
chr17-40201595-40202169	0.300293757109667	-0.0380632356241533	0.042	0.039	1	CD16_Monocyte	CD16 Monocyte	Post-HIV vs Pre-HIV
chr16-89994426-89996199	0.300296710491748	0.500272747731319	0.106	0.07	1	CD16_Monocyte	CD16 Monocyte	Post-HIV vs Pre-HIV
chr5-172086533-172087137	0.300298761475946	0.455184120510996	0.018	0.013	1	CD16_Monocyte	CD16 Monocyte	Post-HIV vs Pre-HIV
chr1-112935410-112936498	0.300302816422288	0.673479885801801	0.013	0.008	1	CD16_Monocyte	CD16 Monocyte	Post-HIV vs Pre-HIV
chr15-52651598-52652310	0.300338171606545	-0.645156482629672	0.011	0.017	1	CD16_Monocyte	CD16 Monocyte	Post-HIV vs Pre-HIV
chr6-6771406-6771937	0.300338395134436	-0.167734662211152	0.019	0.02	1	CD16_Monocyte	CD16 Monocyte	Post-HIV vs Pre-HIV
chr3-132293095-132293526	0.300348818072438	-0.542674615077364	0.007	0.011	1	CD16_Monocyte	CD16 Monocyte	Post-HIV vs Pre-HIV
chr16-1332895-1333788	0.300355678885623	0.551898525401493	0.107	0.067	1	CD16_Monocyte	CD16 Monocyte	Post-HIV vs Pre-HIV
chr7-36115433-36116058	0.300366854962896	0.644968124647633	0.058	0.035	1	CD16_Monocyte	CD16 Monocyte	Post-HIV vs Pre-HIV
chr17-32111159-32111809	0.300375861213643	0.499620709255967	0.016	0.011	1	CD16_Monocyte	CD16 Monocyte	Post-HIV vs Pre-HIV
chr19-4179995-4180479	0.300397448275537	0.598492745602087	0.031	0.019	1	CD16_Monocyte	CD16 Monocyte	Post-HIV vs Pre-HIV
chr11-47518555-47519150	0.300414690473227	-0.114732847177769	0.032	0.032	1	CD16_Monocyte	CD16 Monocyte	Post-HIV vs Pre-HIV
chr2-88230892-88231249	0.300423895377409	-0.348579290539854	0.023	0.028	1	CD16_Monocyte	CD16 Monocyte	Post-HIV vs Pre-HIV
chr8-28759967-28760649	0.300435916085791	-0.684460195833948	0.011	0.017	1	CD16_Monocyte	CD16 Monocyte	Post-HIV vs Pre-HIV
chr17-6454600-6455737	0.300446602459251	0.819755234012916	0.013	0.007	1	CD16_Monocyte	CD16 Monocyte	Post-HIV vs Pre-HIV
chr17-50721337-50721818	0.300464645712497	0.47203784635268	0.03	0.02	1	CD16_Monocyte	CD16 Monocyte	Post-HIV vs Pre-HIV
chr15-63203491-63204121	0.300475901172587	0.644064877628227	0.024	0.014	1	CD16_Monocyte	CD16 Monocyte	Post-HIV vs Pre-HIV
chr19-6632643-6633530	0.300514638815877	0.477390190420354	0.057	0.038	1	CD16_Monocyte	CD16 Monocyte	Post-HIV vs Pre-HIV
chr15-74869616-74870618	0.300529228694727	0.294079305908816	0.079	0.059	1	CD16_Monocyte	CD16 Monocyte	Post-HIV vs Pre-HIV
chr1-2132307-2133980	0.300529460541025	-0.000115943119909145	0.442	0.401	1	CD16_Monocyte	CD16 Monocyte	Post-HIV vs Pre-HIV
chr8-55917941-55918248	0.300553196283609	0.351528516676021	0.016	0.012	1	CD16_Monocyte	CD16 Monocyte	Post-HIV vs Pre-HIV
chr18-70295568-70296218	0.300585013362252	0.599922341495468	0.013	0.008	1	CD16_Monocyte	CD16 Monocyte	Post-HIV vs Pre-HIV
chr11-33266342-33266886	0.300609013302145	-0.236238458005651	0.036	0.042	1	CD16_Monocyte	CD16 Monocyte	Post-HIV vs Pre-HIV
chr19-39479671-39481481	0.300622875907151	0.19019287217032	0.279	0.223	1	CD16_Monocyte	CD16 Monocyte	Post-HIV vs Pre-HIV
chr18-26655453-26657340	0.300638222370269	0.538373470448041	0.104	0.071	1	CD16_Monocyte	CD16 Monocyte	Post-HIV vs Pre-HIV
chr1-31013308-31013842	0.300663005099201	-0.322817547569826	0.018	0.02	1	CD16_Monocyte	CD16 Monocyte	Post-HIV vs Pre-HIV
chr16-68369588-68370381	0.300668910491483	-0.142331310489586	0.016	0.016	1	CD16_Monocyte	CD16 Monocyte	Post-HIV vs Pre-HIV
chr2-237743750-237744001	0.300671376144796	0.91218068981896	0.021	0.011	1	CD16_Monocyte	CD16 Monocyte	Post-HIV vs Pre-HIV
chr10-102626003-102626605	0.300683878556984	0.646860911439721	0.023	0.014	1	CD16_Monocyte	CD16 Monocyte	Post-HIV vs Pre-HIV
chr12-94941121-94941997	0.300722239333072	0.522985257570597	0.023	0.015	1	CD16_Monocyte	CD16 Monocyte	Post-HIV vs Pre-HIV
chr11-89611600-89613057	0.300724756905525	-0.0326737584915298	0.069	0.067	1	CD16_Monocyte	CD16 Monocyte	Post-HIV vs Pre-HIV
chr2-26959142-26959638	0.300725830531969	0.775351957363915	0.022	0.012	1	CD16_Monocyte	CD16 Monocyte	Post-HIV vs Pre-HIV
chr3-4525418-4526158	0.30072898568377	0.53260704666352	0.03	0.02	1	CD16_Monocyte	CD16 Monocyte	Post-HIV vs Pre-HIV
chr1-28427791-28428340	0.30073651665917	0.0819017613549935	0.015	0.013	1	CD16_Monocyte	CD16 Monocyte	Post-HIV vs Pre-HIV
chr8-129681868-129682386	0.300736869242287	0.327597463994019	0.057	0.042	1	CD16_Monocyte	CD16 Monocyte	Post-HIV vs Pre-HIV
chr8-64567468-64567965	0.30073690933651	0.368532041561715	0.028	0.021	1	CD16_Monocyte	CD16 Monocyte	Post-HIV vs Pre-HIV
chr10-62636848-62638436	0.300743192373506	0.253371840846357	0.236	0.181	1	CD16_Monocyte	CD16 Monocyte	Post-HIV vs Pre-HIV
chr14-53127630-53128639	0.300758546814505	0.55284218594249	0.047	0.031	1	CD16_Monocyte	CD16 Monocyte	Post-HIV vs Pre-HIV
chr2-8456697-8458214	0.300763708784638	0.687406519847887	0.039	0.023	1	CD16_Monocyte	CD16 Monocyte	Post-HIV vs Pre-HIV
chr10-101103315-101103519	0.300769771880829	-1.22586234697593	0.005	0.011	1	CD16_Monocyte	CD16 Monocyte	Post-HIV vs Pre-HIV
chr10-32055298-32056850	0.300779568736468	0.0633243362681941	0.315	0.268	1	CD16_Monocyte	CD16 Monocyte	Post-HIV vs Pre-HIV
chr19-1062453-1062827	0.300788006619006	0.0565485620722268	0.026	0.025	1	CD16_Monocyte	CD16 Monocyte	Post-HIV vs Pre-HIV
chr8-70172483-70173144	0.300788449722686	-0.087470199535475	0.036	0.037	1	CD16_Monocyte	CD16 Monocyte	Post-HIV vs Pre-HIV
chr5-10768112-10768636	0.300807080388711	0.686227492440879	0.019	0.011	1	CD16_Monocyte	CD16 Monocyte	Post-HIV vs Pre-HIV
chr7-2982637-2983234	0.300829981581891	-0.43174165960364	0.01	0.013	1	CD16_Monocyte	CD16 Monocyte	Post-HIV vs Pre-HIV
chr17-64927398-64927897	0.300835937928236	0.516826549470639	0.034	0.022	1	CD16_Monocyte	CD16 Monocyte	Post-HIV vs Pre-HIV
chr3-4478103-4478649	0.300841947824257	0.57475517892852	0.079	0.052	1	CD16_Monocyte	CD16 Monocyte	Post-HIV vs Pre-HIV
chr19-35993941-35995930	0.300867047681778	0.250323665844215	0.304	0.235	1	CD16_Monocyte	CD16 Monocyte	Post-HIV vs Pre-HIV
chr4-11480358-11481321	0.300873170175872	0.350969910352833	0.173	0.127	1	CD16_Monocyte	CD16 Monocyte	Post-HIV vs Pre-HIV
chr15-80461162-80461701	0.300905399725927	0.598331650843956	0.01	0.007	1	CD16_Monocyte	CD16 Monocyte	Post-HIV vs Pre-HIV
chr3-72182172-72182625	0.300910764446799	1.15341822441592	0.018	0.008	1	CD16_Monocyte	CD16 Monocyte	Post-HIV vs Pre-HIV
chr3-158731691-158732896	0.300915828575997	0.768465462033459	0.047	0.025	1	CD16_Monocyte	CD16 Monocyte	Post-HIV vs Pre-HIV
chr7-99379055-99379571	0.300919681514832	0.356154542809847	0.138	0.102	1	CD16_Monocyte	CD16 Monocyte	Post-HIV vs Pre-HIV
chr15-60179463-60180124	0.300945825555583	-0.553233269822994	0.007	0.011	1	CD16_Monocyte	CD16 Monocyte	Post-HIV vs Pre-HIV
chr10-6647643-6648265	0.30095339722255	1.0631423113836	0.022	0.01	1	CD16_Monocyte	CD16 Monocyte	Post-HIV vs Pre-HIV
chr17-7173882-7174664	0.300955054246936	0.325631012103107	0.126	0.095	1	CD16_Monocyte	CD16 Monocyte	Post-HIV vs Pre-HIV
chr9-121736014-121737284	0.300967833797892	0.537378392953642	0.012	0.008	1	CD16_Monocyte	CD16 Monocyte	Post-HIV vs Pre-HIV
chr1-206773984-206774427	0.300974559177082	0.846253420769804	0.036	0.019	1	CD16_Monocyte	CD16 Monocyte	Post-HIV vs Pre-HIV
chr8-86088270-86088851	0.300977007131037	-0.246344321921847	0.016	0.019	1	CD16_Monocyte	CD16 Monocyte	Post-HIV vs Pre-HIV
chr7-25855008-25855276	0.300983440812925	-0.224581188374152	0.012	0.014	1	CD16_Monocyte	CD16 Monocyte	Post-HIV vs Pre-HIV
chr3-50276198-50276550	0.300989346244778	0.52891097299708	0.037	0.025	1	CD16_Monocyte	CD16 Monocyte	Post-HIV vs Pre-HIV
chr20-40325151-40325462	0.301008161043904	-0.191265574058079	0.027	0.029	1	CD16_Monocyte	CD16 Monocyte	Post-HIV vs Pre-HIV
chr3-47224890-47226000	0.301017250484679	0.33935574081392	0.087	0.065	1	CD16_Monocyte	CD16 Monocyte	Post-HIV vs Pre-HIV
chr11-73950456-73951290	0.301035533963176	-0.313714093992172	0.023	0.027	1	CD16_Monocyte	CD16 Monocyte	Post-HIV vs Pre-HIV
chr17-68533705-68534438	0.301036518111384	-0.59162269527703	0.009	0.013	1	CD16_Monocyte	CD16 Monocyte	Post-HIV vs Pre-HIV
chr6-52399603-52400138	0.301038965895262	0.697893059173617	0.029	0.017	1	CD16_Monocyte	CD16 Monocyte	Post-HIV vs Pre-HIV
chr9-137326150-137327280	0.301043244796831	0.263748916192029	0.313	0.246	1	CD16_Monocyte	CD16 Monocyte	Post-HIV vs Pre-HIV
chr9-110879238-110879605	0.301047881325589	-0.125808815547714	0.018	0.019	1	CD16_Monocyte	CD16 Monocyte	Post-HIV vs Pre-HIV
chr2-64786453-64787264	0.301052041081587	0.704585596207357	0.029	0.018	1	CD16_Monocyte	CD16 Monocyte	Post-HIV vs Pre-HIV
chr21-29185200-29185450	0.301053110032162	-0.662157927347769	0.007	0.01	1	CD16_Monocyte	CD16 Monocyte	Post-HIV vs Pre-HIV
chrX-15334458-15336390	0.301057392253328	0.00128979522992334	0.3	0.27	1	CD16_Monocyte	CD16 Monocyte	Post-HIV vs Pre-HIV
chr6-31834110-31835740	0.301058244784044	0.178939930501285	0.254	0.205	1	CD16_Monocyte	CD16 Monocyte	Post-HIV vs Pre-HIV
chr9-137049795-137050031	0.301062299625249	0.685684414024273	0.034	0.019	1	CD16_Monocyte	CD16 Monocyte	Post-HIV vs Pre-HIV
chr6-15897012-15897482	0.301063753755201	0.887675348308149	0.017	0.008	1	CD16_Monocyte	CD16 Monocyte	Post-HIV vs Pre-HIV
chr17-59754527-59754867	0.301104410026348	1.1679093661275	0.016	0.007	1	CD16_Monocyte	CD16 Monocyte	Post-HIV vs Pre-HIV
chr2-230254072-230255407	0.301120041506168	0.730414698953919	0.012	0.006	1	CD16_Monocyte	CD16 Monocyte	Post-HIV vs Pre-HIV
chr5-6632353-6634598	0.301126367228762	0.221130019773412	0.428	0.34	1	CD16_Monocyte	CD16 Monocyte	Post-HIV vs Pre-HIV
chr16-31203846-31204189	0.3011274727053	0.61396370589838	0.021	0.013	1	CD16_Monocyte	CD16 Monocyte	Post-HIV vs Pre-HIV
chr2-181484848-181485199	0.301136472758348	0.848043555690316	0.013	0.007	1	CD16_Monocyte	CD16 Monocyte	Post-HIV vs Pre-HIV
chr4-183465843-183466235	0.301143746117425	0.918586285124356	0.02	0.01	1	CD16_Monocyte	CD16 Monocyte	Post-HIV vs Pre-HIV
chr7-101170266-101170633	0.301158498789748	0.604168606625812	0.041	0.025	1	CD16_Monocyte	CD16 Monocyte	Post-HIV vs Pre-HIV
chr10-110340631-110341130	0.301164602137259	-0.231629056620122	0.021	0.022	1	CD16_Monocyte	CD16 Monocyte	Post-HIV vs Pre-HIV
chr1-7808026-7808567	0.30119767707548	1.14535599510196	0.01	0.004	1	CD16_Monocyte	CD16 Monocyte	Post-HIV vs Pre-HIV
chr15-40160421-40161495	0.301201664553225	0.191784741860378	0.191	0.153	1	CD16_Monocyte	CD16 Monocyte	Post-HIV vs Pre-HIV
chr4-2763571-2764617	0.301207393540481	0.296824245279729	0.276	0.209	1	CD16_Monocyte	CD16 Monocyte	Post-HIV vs Pre-HIV
chr18-21117323-21118338	0.301207579687262	-0.112739541546052	0.109	0.108	1	CD16_Monocyte	CD16 Monocyte	Post-HIV vs Pre-HIV
chr19-3505457-3507309	0.30120841760124	0.122765166841547	0.464	0.396	1	CD16_Monocyte	CD16 Monocyte	Post-HIV vs Pre-HIV
chr9-93082758-93084152	0.3012219553984	-0.1341631231926	0.053	0.054	1	CD16_Monocyte	CD16 Monocyte	Post-HIV vs Pre-HIV
chr20-36572510-36575494	0.301232628785388	0.295845615503844	0.301	0.231	1	CD16_Monocyte	CD16 Monocyte	Post-HIV vs Pre-HIV
chr12-2034420-2035683	0.301256462439593	0.484204006055591	0.084	0.053	1	CD16_Monocyte	CD16 Monocyte	Post-HIV vs Pre-HIV
chr9-133792654-133793541	0.301256749153234	0.283881177148417	0.179	0.137	1	CD16_Monocyte	CD16 Monocyte	Post-HIV vs Pre-HIV
chr18-48855849-48856311	0.301257696866279	0.859472264232891	0.015	0.008	1	CD16_Monocyte	CD16 Monocyte	Post-HIV vs Pre-HIV
chr9-26953932-26954484	0.301265392041194	0.538861507641172	0.04	0.027	1	CD16_Monocyte	CD16 Monocyte	Post-HIV vs Pre-HIV
chr10-62647074-62648116	0.301283749080489	0.637148553517994	0.033	0.021	1	CD16_Monocyte	CD16 Monocyte	Post-HIV vs Pre-HIV
chr2-106510623-106511058	0.30130577144412	0.809590657876069	0.012	0.006	1	CD16_Monocyte	CD16 Monocyte	Post-HIV vs Pre-HIV
chr3-6220247-6220811	0.301308083924417	-0.517477316826392	0.007	0.011	1	CD16_Monocyte	CD16 Monocyte	Post-HIV vs Pre-HIV
chr6-15400020-15400277	0.301315555309673	0.873888831769062	0.012	0.006	1	CD16_Monocyte	CD16 Monocyte	Post-HIV vs Pre-HIV
chr10-132400582-132401100	0.30131805900831	0.404004996782525	0.082	0.06	1	CD16_Monocyte	CD16 Monocyte	Post-HIV vs Pre-HIV
chr3-194689441-194689747	0.301318252133287	1.18261420101662	0.016	0.007	1	CD16_Monocyte	CD16 Monocyte	Post-HIV vs Pre-HIV
chr17-50851393-50852774	0.301328760840965	0.308337882348604	0.069	0.053	1	CD16_Monocyte	CD16 Monocyte	Post-HIV vs Pre-HIV
chr17-7889135-7889481	0.301400611388762	0.555782843557405	0.048	0.031	1	CD16_Monocyte	CD16 Monocyte	Post-HIV vs Pre-HIV
chr2-166610162-166610875	0.301406519587139	-0.15594450171088	0.012	0.013	1	CD16_Monocyte	CD16 Monocyte	Post-HIV vs Pre-HIV
chr3-182954571-182955094	0.301439063697432	-0.153300364149119	0.011	0.012	1	CD16_Monocyte	CD16 Monocyte	Post-HIV vs Pre-HIV
chr4-113901804-113902619	0.301441180545792	-0.272063463556223	0.008	0.01	1	CD16_Monocyte	CD16 Monocyte	Post-HIV vs Pre-HIV
chr12-8057375-8058847	0.301442651961825	0.391258108356547	0.118	0.087	1	CD16_Monocyte	CD16 Monocyte	Post-HIV vs Pre-HIV
chr11-329250-329738	0.301455882443295	1.01860920189666	0.023	0.011	1	CD16_Monocyte	CD16 Monocyte	Post-HIV vs Pre-HIV
chr1-228415812-228417136	0.301464482037918	0.714295884278375	0.033	0.018	1	CD16_Monocyte	CD16 Monocyte	Post-HIV vs Pre-HIV
chr16-89752595-89752879	0.30146449238678	-0.532054527531704	0.007	0.011	1	CD16_Monocyte	CD16 Monocyte	Post-HIV vs Pre-HIV
chr20-33919315-33920033	0.301482901847377	0.0326081580208499	0.027	0.025	1	CD16_Monocyte	CD16 Monocyte	Post-HIV vs Pre-HIV
chr1-9625885-9626518	0.30148919615656	0.523182172961131	0.032	0.021	1	CD16_Monocyte	CD16 Monocyte	Post-HIV vs Pre-HIV
chr7-55886773-55888053	0.301503403630474	0.232871248795024	0.202	0.157	1	CD16_Monocyte	CD16 Monocyte	Post-HIV vs Pre-HIV
chr17-81329385-81329920	0.301504422202396	0.510242993323942	0.051	0.032	1	CD16_Monocyte	CD16 Monocyte	Post-HIV vs Pre-HIV
chr16-28608993-28610728	0.301507008887594	0.0951533716569775	0.086	0.074	1	CD16_Monocyte	CD16 Monocyte	Post-HIV vs Pre-HIV
chr17-7711102-7711615	0.301522009214882	0.574775428087944	0.017	0.011	1	CD16_Monocyte	CD16 Monocyte	Post-HIV vs Pre-HIV
chr9-126636755-126638171	0.301530091704315	0.204115665919208	0.026	0.019	1	CD16_Monocyte	CD16 Monocyte	Post-HIV vs Pre-HIV
chr7-29243821-29244768	0.301530429402925	0.00594994209131428	0.158	0.15	1	CD16_Monocyte	CD16 Monocyte	Post-HIV vs Pre-HIV
chr2-44952171-44952705	0.301531602880181	0.919419617212503	0.015	0.008	1	CD16_Monocyte	CD16 Monocyte	Post-HIV vs Pre-HIV
chr12-47078771-47081421	0.30153998676362	0.284377514273543	0.158	0.118	1	CD16_Monocyte	CD16 Monocyte	Post-HIV vs Pre-HIV
chr20-4085055-4085802	0.301542680263651	0.0255110007644728	0.111	0.099	1	CD16_Monocyte	CD16 Monocyte	Post-HIV vs Pre-HIV
chr13-28101629-28102174	0.301597479570836	-0.353370275398964	0.013	0.015	1	CD16_Monocyte	CD16 Monocyte	Post-HIV vs Pre-HIV
chr19-3108237-3109022	0.301602623700746	0.473910102633567	0.054	0.034	1	CD16_Monocyte	CD16 Monocyte	Post-HIV vs Pre-HIV
chr12-25054627-25055033	0.301610279738511	0.988611965076569	0.02	0.009	1	CD16_Monocyte	CD16 Monocyte	Post-HIV vs Pre-HIV
chr19-10979732-10980413	0.301634328167597	-0.249176724147889	0.028	0.032	1	CD16_Monocyte	CD16 Monocyte	Post-HIV vs Pre-HIV
chr16-84527503-84528702	0.301655267238503	0.331653691984516	0.087	0.066	1	CD16_Monocyte	CD16 Monocyte	Post-HIV vs Pre-HIV
chr8-26617333-26618480	0.301660975159061	0.652387233447425	0.028	0.018	1	CD16_Monocyte	CD16 Monocyte	Post-HIV vs Pre-HIV
chr2-241821472-241821995	0.301667077573491	1.13524033191999	0.015	0.006	1	CD16_Monocyte	CD16 Monocyte	Post-HIV vs Pre-HIV
chr1-21607511-21608386	0.301681273117566	0.701877539122851	0.031	0.018	1	CD16_Monocyte	CD16 Monocyte	Post-HIV vs Pre-HIV
chr12-108572323-108572637	0.301686097482646	-0.622646368038927	0.012	0.018	1	CD16_Monocyte	CD16 Monocyte	Post-HIV vs Pre-HIV
chr5-32203025-32203816	0.301724526924394	0.391874619096104	0.051	0.036	1	CD16_Monocyte	CD16 Monocyte	Post-HIV vs Pre-HIV
chr20-5168543-5169383	0.301729338899451	0.5442176992337	0.042	0.028	1	CD16_Monocyte	CD16 Monocyte	Post-HIV vs Pre-HIV
chr3-179322213-179323934	0.301738750112467	0.292609917975864	0.242	0.185	1	CD16_Monocyte	CD16 Monocyte	Post-HIV vs Pre-HIV
chr8-134790785-134791628	0.301741252501691	0.471010082573932	0.029	0.02	1	CD16_Monocyte	CD16 Monocyte	Post-HIV vs Pre-HIV
chr6-5230115-5231024	0.301747029641235	0.626901010586559	0.017	0.011	1	CD16_Monocyte	CD16 Monocyte	Post-HIV vs Pre-HIV
chr12-10939516-10939818	0.301775680797015	-0.486899461121846	0.009	0.012	1	CD16_Monocyte	CD16 Monocyte	Post-HIV vs Pre-HIV
chrX-123969610-123969973	0.301782631642783	-0.00624390070985426	0.013	0.013	1	CD16_Monocyte	CD16 Monocyte	Post-HIV vs Pre-HIV
chr2-219057474-219058496	0.301789184507797	-0.125268212837372	0.055	0.054	1	CD16_Monocyte	CD16 Monocyte	Post-HIV vs Pre-HIV
chr13-48144017-48144947	0.301793591482527	-0.0544134436699952	0.13	0.128	1	CD16_Monocyte	CD16 Monocyte	Post-HIV vs Pre-HIV
chr4-86927412-86928426	0.301800960390835	0.120928154742785	0.036	0.032	1	CD16_Monocyte	CD16 Monocyte	Post-HIV vs Pre-HIV
chr16-85717481-85718217	0.301806604456812	0.402007484338481	0.046	0.034	1	CD16_Monocyte	CD16 Monocyte	Post-HIV vs Pre-HIV
chr3-23402708-23403579	0.301808766189766	-0.163441101257431	0.048	0.051	1	CD16_Monocyte	CD16 Monocyte	Post-HIV vs Pre-HIV
chr16-85844529-85845247	0.30182995044055	0.596394009915521	0.026	0.017	1	CD16_Monocyte	CD16 Monocyte	Post-HIV vs Pre-HIV
chr10-92700086-92700336	0.301832230639263	0.455994346482321	0.018	0.013	1	CD16_Monocyte	CD16 Monocyte	Post-HIV vs Pre-HIV
chr2-210004714-210005195	0.301845099586265	-0.0371914345422431	0.032	0.03	1	CD16_Monocyte	CD16 Monocyte	Post-HIV vs Pre-HIV
chr11-65988465-65989636	0.30186900130584	0.241247039531415	0.188	0.148	1	CD16_Monocyte	CD16 Monocyte	Post-HIV vs Pre-HIV
chr1-223199024-223199437	0.301877594653321	0.716563690136082	0.014	0.008	1	CD16_Monocyte	CD16 Monocyte	Post-HIV vs Pre-HIV
chr1-234873331-234873534	0.301877782592028	-0.344608202088833	0.009	0.012	1	CD16_Monocyte	CD16 Monocyte	Post-HIV vs Pre-HIV
chr21-41674378-41674619	0.301890337748852	0.508231913598769	0.021	0.015	1	CD16_Monocyte	CD16 Monocyte	Post-HIV vs Pre-HIV
chr1-111487150-111487408	0.301890942218333	-0.341855515559867	0.017	0.02	1	CD16_Monocyte	CD16 Monocyte	Post-HIV vs Pre-HIV
chr12-911455-911789	0.301891526448969	-0.164227242427943	0.01	0.011	1	CD16_Monocyte	CD16 Monocyte	Post-HIV vs Pre-HIV
chr11-13667793-13670053	0.301901862803354	0.0348360734531892	0.504	0.445	1	CD16_Monocyte	CD16 Monocyte	Post-HIV vs Pre-HIV
chr1-247330736-247333077	0.301904297758628	0.408211154090523	0.177	0.12	1	CD16_Monocyte	CD16 Monocyte	Post-HIV vs Pre-HIV
chr9-76446873-76447952	0.301909527212346	0.556623075835011	0.047	0.029	1	CD16_Monocyte	CD16 Monocyte	Post-HIV vs Pre-HIV
chr15-99479027-99479287	0.301938984829417	-0.390315604078365	0.02	0.024	1	CD16_Monocyte	CD16 Monocyte	Post-HIV vs Pre-HIV
chr19-8544013-8544380	0.301948485234774	-0.824788739592456	0.007	0.011	1	CD16_Monocyte	CD16 Monocyte	Post-HIV vs Pre-HIV
chr1-94801811-94802442	0.30195751519899	0.450345345944618	0.028	0.02	1	CD16_Monocyte	CD16 Monocyte	Post-HIV vs Pre-HIV
chr15-63195633-63195936	0.301960440593867	-0.140708896992468	0.015	0.015	1	CD16_Monocyte	CD16 Monocyte	Post-HIV vs Pre-HIV
chr20-20051489-20052958	0.301963919494148	0.184219359767784	0.349	0.291	1	CD16_Monocyte	CD16 Monocyte	Post-HIV vs Pre-HIV
chr16-67517777-67518419	0.301995994926113	0.655754713948856	0.017	0.01	1	CD16_Monocyte	CD16 Monocyte	Post-HIV vs Pre-HIV
chr21-34128763-34130231	0.30199960542947	0.87729449898834	0.01	0.006	1	CD16_Monocyte	CD16 Monocyte	Post-HIV vs Pre-HIV
chr1-231803057-231804186	0.302003488464343	0.509001996298041	0.118	0.081	1	CD16_Monocyte	CD16 Monocyte	Post-HIV vs Pre-HIV
chr17-10149794-10150645	0.302005359809613	-0.0434210435869264	0.113	0.111	1	CD16_Monocyte	CD16 Monocyte	Post-HIV vs Pre-HIV
chr10-11280586-11281037	0.302012257707651	-0.27419810083608	0.018	0.02	1	CD16_Monocyte	CD16 Monocyte	Post-HIV vs Pre-HIV
chr1-227885791-227886011	0.302032965069805	-1.1355546546252	0.005	0.01	1	CD16_Monocyte	CD16 Monocyte	Post-HIV vs Pre-HIV
chr16-21934570-21935587	0.30203728214285	-0.366348660664944	0.016	0.018	1	CD16_Monocyte	CD16 Monocyte	Post-HIV vs Pre-HIV
chr15-90883817-90886300	0.302042445539552	0.0679371035873606	0.286	0.258	1	CD16_Monocyte	CD16 Monocyte	Post-HIV vs Pre-HIV
chr3-141288065-141288726	0.302059025842612	-0.251802444686799	0.01	0.012	1	CD16_Monocyte	CD16 Monocyte	Post-HIV vs Pre-HIV
chr5-56414728-56415793	0.302081934125725	0.226830385396026	0.216	0.176	1	CD16_Monocyte	CD16 Monocyte	Post-HIV vs Pre-HIV
chr16-67536549-67538555	0.302091847642875	0.393062414993523	0.171	0.111	1	CD16_Monocyte	CD16 Monocyte	Post-HIV vs Pre-HIV
chr6-16694680-16695160	0.302113013881192	0.553371297583103	0.073	0.047	1	CD16_Monocyte	CD16 Monocyte	Post-HIV vs Pre-HIV
chr4-81506792-81507052	0.302115848735951	0.983610316064715	0.023	0.011	1	CD16_Monocyte	CD16 Monocyte	Post-HIV vs Pre-HIV
chr5-181272898-181273748	0.302121726504463	1.09660482176736	0.014	0.006	1	CD16_Monocyte	CD16 Monocyte	Post-HIV vs Pre-HIV
chr11-96317457-96318544	0.302125742800172	-0.290851173666915	0.008	0.01	1	CD16_Monocyte	CD16 Monocyte	Post-HIV vs Pre-HIV
chr4-13531276-13531519	0.302143807094644	0.705190657606134	0.011	0.006	1	CD16_Monocyte	CD16 Monocyte	Post-HIV vs Pre-HIV
chr10-43162293-43162970	0.302149122072141	0.980434196775743	0.014	0.006	1	CD16_Monocyte	CD16 Monocyte	Post-HIV vs Pre-HIV
chr6-159068785-159069254	0.302174411287569	0.0935924270573856	0.019	0.018	1	CD16_Monocyte	CD16 Monocyte	Post-HIV vs Pre-HIV
chr16-23855051-23855309	0.302180937391899	0.70877667808395	0.026	0.015	1	CD16_Monocyte	CD16 Monocyte	Post-HIV vs Pre-HIV
chr17-79789573-79790512	0.30219313276246	0.702864358111478	0.082	0.048	1	CD16_Monocyte	CD16 Monocyte	Post-HIV vs Pre-HIV
chrX-109740915-109741251	0.302201049169797	0.614995956323794	0.02	0.013	1	CD16_Monocyte	CD16 Monocyte	Post-HIV vs Pre-HIV
chr1-144076269-144077920	0.30220480592627	0.466318362640726	0.024	0.016	1	CD16_Monocyte	CD16 Monocyte	Post-HIV vs Pre-HIV
chr1-39907284-39908369	0.302212180312835	0.0296004058867909	0.105	0.096	1	CD16_Monocyte	CD16 Monocyte	Post-HIV vs Pre-HIV
chr2-57429602-57430238	0.302214407614327	0.34411317471869	0.043	0.033	1	CD16_Monocyte	CD16 Monocyte	Post-HIV vs Pre-HIV
chr12-131878204-131878896	0.302222073192358	-0.0155362900933764	0.088	0.085	1	CD16_Monocyte	CD16 Monocyte	Post-HIV vs Pre-HIV
chr12-120110180-120111349	0.302226033596886	0.0596243646623817	0.124	0.107	1	CD16_Monocyte	CD16 Monocyte	Post-HIV vs Pre-HIV
chr13-31968217-31968928	0.302230426834871	0.652866595728725	0.038	0.023	1	CD16_Monocyte	CD16 Monocyte	Post-HIV vs Pre-HIV
chr5-16626573-16627220	0.302230507133178	-0.122973761467411	0.085	0.084	1	CD16_Monocyte	CD16 Monocyte	Post-HIV vs Pre-HIV
chr3-56917647-56918632	0.302230690331436	0.741662376809313	0.033	0.019	1	CD16_Monocyte	CD16 Monocyte	Post-HIV vs Pre-HIV
chr4-37567641-37568191	0.302235890028687	-0.322803790132786	0.008	0.01	1	CD16_Monocyte	CD16 Monocyte	Post-HIV vs Pre-HIV
chr5-163917757-163918028	0.302257588382766	-0.740744000453909	0.007	0.012	1	CD16_Monocyte	CD16 Monocyte	Post-HIV vs Pre-HIV
chr13-99301978-99302232	0.302260414021853	1.02994943359198	0.018	0.008	1	CD16_Monocyte	CD16 Monocyte	Post-HIV vs Pre-HIV
chr12-7042787-7043182	0.30226160388788	0.953301881477532	0.013	0.006	1	CD16_Monocyte	CD16 Monocyte	Post-HIV vs Pre-HIV
chr16-27455674-27456143	0.302284980600618	0.745065487748577	0.01	0.006	1	CD16_Monocyte	CD16 Monocyte	Post-HIV vs Pre-HIV
chr10-89889521-89890027	0.302296235575214	-0.326285192181421	0.023	0.028	1	CD16_Monocyte	CD16 Monocyte	Post-HIV vs Pre-HIV
chr17-75633655-75634310	0.302304622665317	-0.192012767769906	0.023	0.026	1	CD16_Monocyte	CD16 Monocyte	Post-HIV vs Pre-HIV
chr3-193984452-193985211	0.30232518445293	-0.149579915176193	0.026	0.027	1	CD16_Monocyte	CD16 Monocyte	Post-HIV vs Pre-HIV
chr3-172138748-172139174	0.302333187931117	0.483620265940413	0.094	0.063	1	CD16_Monocyte	CD16 Monocyte	Post-HIV vs Pre-HIV
chr5-142006426-142007390	0.30237079504387	-0.309269304516812	0.019	0.021	1	CD16_Monocyte	CD16 Monocyte	Post-HIV vs Pre-HIV
chr1-41678320-41678929	0.302385757693237	-0.189805368300143	0.041	0.043	1	CD16_Monocyte	CD16 Monocyte	Post-HIV vs Pre-HIV
chr1-202810396-202811713	0.30239727204984	0.356617222788315	0.257	0.19	1	CD16_Monocyte	CD16 Monocyte	Post-HIV vs Pre-HIV
chr1-221697811-221699784	0.302415537712946	0.486812363946995	0.103	0.069	1	CD16_Monocyte	CD16 Monocyte	Post-HIV vs Pre-HIV
chr8-66142741-66143370	0.302426824928149	1.52683358450336	0.011	0.004	1	CD16_Monocyte	CD16 Monocyte	Post-HIV vs Pre-HIV
chr20-49655402-49655957	0.302427902231871	0.958475109501953	0.011	0.006	1	CD16_Monocyte	CD16 Monocyte	Post-HIV vs Pre-HIV
chr6-63819495-63820157	0.302434381931224	-0.0942313354999804	0.034	0.034	1	CD16_Monocyte	CD16 Monocyte	Post-HIV vs Pre-HIV
chr7-91410835-91411375	0.302444772518035	-0.229298449791186	0.026	0.029	1	CD16_Monocyte	CD16 Monocyte	Post-HIV vs Pre-HIV
chr13-51330358-51331122	0.302449649256296	-0.468129573356627	0.008	0.011	1	CD16_Monocyte	CD16 Monocyte	Post-HIV vs Pre-HIV
chr8-9889281-9889744	0.302450523739558	1.5007389138132	0.01	0.004	1	CD16_Monocyte	CD16 Monocyte	Post-HIV vs Pre-HIV
chr17-15965236-15967224	0.302471903811843	0.386094399125437	0.069	0.05	1	CD16_Monocyte	CD16 Monocyte	Post-HIV vs Pre-HIV
chr5-13591442-13591979	0.302483296918104	0.674830204122819	0.01	0.006	1	CD16_Monocyte	CD16 Monocyte	Post-HIV vs Pre-HIV
chr10-70266926-70267911	0.302484172727461	0.97658042724944	0.017	0.008	1	CD16_Monocyte	CD16 Monocyte	Post-HIV vs Pre-HIV
chr2-200863369-200865087	0.302495415258298	0.26066054824663	0.424	0.34	1	CD16_Monocyte	CD16 Monocyte	Post-HIV vs Pre-HIV
chr22-37638386-37640788	0.302501996263007	0.230077998384698	0.237	0.184	1	CD16_Monocyte	CD16 Monocyte	Post-HIV vs Pre-HIV
chr14-98956692-98957923	0.302528288753858	0.640462218011812	0.036	0.022	1	CD16_Monocyte	CD16 Monocyte	Post-HIV vs Pre-HIV
chr2-74040915-74041527	0.302534292806778	0.541640881756682	0.055	0.036	1	CD16_Monocyte	CD16 Monocyte	Post-HIV vs Pre-HIV
chr4-189904462-189904786	0.302537623142934	0.864142015156425	0.014	0.007	1	CD16_Monocyte	CD16 Monocyte	Post-HIV vs Pre-HIV
chr8-96911238-96911730	0.302549329491617	0.9335934597169	0.02	0.009	1	CD16_Monocyte	CD16 Monocyte	Post-HIV vs Pre-HIV
chr4-105149836-105150121	0.302564290206991	0.0410599200734314	0.063	0.06	1	CD16_Monocyte	CD16 Monocyte	Post-HIV vs Pre-HIV
chr5-100731469-100732133	0.30256957785241	0.719895243489764	0.017	0.01	1	CD16_Monocyte	CD16 Monocyte	Post-HIV vs Pre-HIV
chr17-7647060-7647394	0.302578485182104	-0.15894210797613	0.012	0.013	1	CD16_Monocyte	CD16 Monocyte	Post-HIV vs Pre-HIV
chr5-120206594-120207482	0.302579411046861	0.709325649257279	0.036	0.021	1	CD16_Monocyte	CD16 Monocyte	Post-HIV vs Pre-HIV
chr13-76440275-76440877	0.302583802064522	0.775366491685816	0.012	0.007	1	CD16_Monocyte	CD16 Monocyte	Post-HIV vs Pre-HIV
chr16-75233691-75234703	0.302596284364272	0.591738656487542	0.047	0.029	1	CD16_Monocyte	CD16 Monocyte	Post-HIV vs Pre-HIV
chrX-120628342-120628581	0.302598790844715	-0.571774110434307	0.008	0.013	1	CD16_Monocyte	CD16 Monocyte	Post-HIV vs Pre-HIV
chr17-16520573-16521605	0.302601187596177	-0.0935747081829315	0.096	0.095	1	CD16_Monocyte	CD16 Monocyte	Post-HIV vs Pre-HIV
chr2-70472288-70473524	0.302610190518002	-0.0236405782521398	0.048	0.046	1	CD16_Monocyte	CD16 Monocyte	Post-HIV vs Pre-HIV
chr6-161001322-161001946	0.302623289855907	-0.206963156190792	0.015	0.016	1	CD16_Monocyte	CD16 Monocyte	Post-HIV vs Pre-HIV
chr11-115708941-115710042	0.30263809352622	0.241830128593725	0.201	0.164	1	CD16_Monocyte	CD16 Monocyte	Post-HIV vs Pre-HIV
chr8-23973023-23973512	0.302647758135084	-0.483802359055013	0.008	0.012	1	CD16_Monocyte	CD16 Monocyte	Post-HIV vs Pre-HIV
chr14-88554437-88555158	0.302658127627218	0.72327949892229	0.047	0.026	1	CD16_Monocyte	CD16 Monocyte	Post-HIV vs Pre-HIV
chr6-87589154-87590494	0.302664818877532	-0.0819167496620146	0.266	0.262	1	CD16_Monocyte	CD16 Monocyte	Post-HIV vs Pre-HIV
chr3-184259658-184260549	0.302675780611836	0.67179548780992	0.049	0.029	1	CD16_Monocyte	CD16 Monocyte	Post-HIV vs Pre-HIV
chr5-50416509-50416958	0.302695833374949	-0.00798937879822015	0.018	0.018	1	CD16_Monocyte	CD16 Monocyte	Post-HIV vs Pre-HIV
chr14-88384773-88386167	0.302699176807089	-0.0046563792300427	0.138	0.123	1	CD16_Monocyte	CD16 Monocyte	Post-HIV vs Pre-HIV
chr6-105872054-105872673	0.302700007828244	0.385829673530207	0.162	0.12	1	CD16_Monocyte	CD16 Monocyte	Post-HIV vs Pre-HIV
chr18-2104701-2105183	0.30270920938486	0.0334955384738365	0.011	0.01	1	CD16_Monocyte	CD16 Monocyte	Post-HIV vs Pre-HIV
chr19-13747278-13748842	0.302710956460986	0.00377681839355848	0.316	0.297	1	CD16_Monocyte	CD16 Monocyte	Post-HIV vs Pre-HIV
chr6-21438169-21439288	0.302712174878605	-0.272681147938584	0.031	0.035	1	CD16_Monocyte	CD16 Monocyte	Post-HIV vs Pre-HIV
chr4-48187552-48188231	0.302713481457923	0.106748814161629	0.012	0.011	1	CD16_Monocyte	CD16 Monocyte	Post-HIV vs Pre-HIV
chr16-2535515-2535865	0.302720448362506	0.527558338198471	0.076	0.053	1	CD16_Monocyte	CD16 Monocyte	Post-HIV vs Pre-HIV
chr9-33951936-33952371	0.302743277092137	-0.778548798901542	0.007	0.013	1	CD16_Monocyte	CD16 Monocyte	Post-HIV vs Pre-HIV
chr1-159091341-159092657	0.302745935446518	0.251507499246633	0.119	0.096	1	CD16_Monocyte	CD16 Monocyte	Post-HIV vs Pre-HIV
chr12-120445633-120447235	0.30275135620623	0.266784593190417	0.222	0.168	1	CD16_Monocyte	CD16 Monocyte	Post-HIV vs Pre-HIV
chr18-76479430-76480130	0.302774667081957	-0.363961355936517	0.025	0.03	1	CD16_Monocyte	CD16 Monocyte	Post-HIV vs Pre-HIV
chr16-89699869-89702355	0.302776909951958	0.168356739861609	0.527	0.438	1	CD16_Monocyte	CD16 Monocyte	Post-HIV vs Pre-HIV
chr16-11251811-11252377	0.302781629111462	-0.384463856471629	0.02	0.022	1	CD16_Monocyte	CD16 Monocyte	Post-HIV vs Pre-HIV
chr19-54462579-54465222	0.302785396770301	0.178787518040727	0.553	0.461	1	CD16_Monocyte	CD16 Monocyte	Post-HIV vs Pre-HIV
chr15-85296241-85297138	0.302787039722526	-0.129533036806712	0.025	0.028	1	CD16_Monocyte	CD16 Monocyte	Post-HIV vs Pre-HIV
chr5-14870924-14872976	0.302815424800269	0.200232490737394	0.296	0.235	1	CD16_Monocyte	CD16 Monocyte	Post-HIV vs Pre-HIV
chr19-35272192-35272693	0.30281565756099	0.786245794903149	0.034	0.018	1	CD16_Monocyte	CD16 Monocyte	Post-HIV vs Pre-HIV
chr3-32501753-32503229	0.302830313800909	0.263588939051565	0.304	0.239	1	CD16_Monocyte	CD16 Monocyte	Post-HIV vs Pre-HIV
chr1-66370208-66370725	0.302831996315567	0.692416026244866	0.012	0.007	1	CD16_Monocyte	CD16 Monocyte	Post-HIV vs Pre-HIV
chr3-71031753-71032319	0.302838731248421	1.45099201311345	0.011	0.004	1	CD16_Monocyte	CD16 Monocyte	Post-HIV vs Pre-HIV
chr5-78359706-78361871	0.302841933937275	0.0187468199072554	0.38	0.34	1	CD16_Monocyte	CD16 Monocyte	Post-HIV vs Pre-HIV
chr9-26955142-26956846	0.302846122296266	0.228814313317306	0.26	0.205	1	CD16_Monocyte	CD16 Monocyte	Post-HIV vs Pre-HIV
chr11-66221774-66223207	0.302848759801116	0.0486406290662791	0.136	0.12	1	CD16_Monocyte	CD16 Monocyte	Post-HIV vs Pre-HIV
chr17-57946279-57947342	0.302849636149883	0.00872971041213244	0.177	0.166	1	CD16_Monocyte	CD16 Monocyte	Post-HIV vs Pre-HIV
chr9-124513488-124513879	0.302874192349799	-0.379152220639581	0.011	0.014	1	CD16_Monocyte	CD16 Monocyte	Post-HIV vs Pre-HIV
chr5-1633263-1634533	0.302875632161231	0.590228928747125	0.047	0.03	1	CD16_Monocyte	CD16 Monocyte	Post-HIV vs Pre-HIV
chr10-101968863-101969440	0.302880852263837	-0.074598056739728	0.031	0.029	1	CD16_Monocyte	CD16 Monocyte	Post-HIV vs Pre-HIV
chr12-29681339-29681690	0.302883068838354	-0.329182165464441	0.008	0.01	1	CD16_Monocyte	CD16 Monocyte	Post-HIV vs Pre-HIV
chr5-39580722-39581542	0.302884479229046	0.69764277268523	0.033	0.02	1	CD16_Monocyte	CD16 Monocyte	Post-HIV vs Pre-HIV
chr5-95891468-95891904	0.30289553053062	0.947810088571604	0.01	0.005	1	CD16_Monocyte	CD16 Monocyte	Post-HIV vs Pre-HIV
chr10-123462732-123463617	0.302923104911127	-0.337704244305206	0.009	0.012	1	CD16_Monocyte	CD16 Monocyte	Post-HIV vs Pre-HIV
chr8-119592337-119593387	0.302930130576156	0.526849086791339	0.032	0.02	1	CD16_Monocyte	CD16 Monocyte	Post-HIV vs Pre-HIV
chr2-111162776-111163383	0.302936805337946	0.699874096861225	0.018	0.01	1	CD16_Monocyte	CD16 Monocyte	Post-HIV vs Pre-HIV
chr3-193701863-193702690	0.302963443471681	-0.407201990400456	0.009	0.012	1	CD16_Monocyte	CD16 Monocyte	Post-HIV vs Pre-HIV
chr11-121414564-121414789	0.302983324722412	-0.209516332660677	0.019	0.02	1	CD16_Monocyte	CD16 Monocyte	Post-HIV vs Pre-HIV
chr11-68267270-68267625	0.302987050676284	1.23587959335179	0.014	0.006	1	CD16_Monocyte	CD16 Monocyte	Post-HIV vs Pre-HIV
chr15-91852561-91854965	0.302997464613823	0.0556983414679036	0.431	0.384	1	CD16_Monocyte	CD16 Monocyte	Post-HIV vs Pre-HIV
chr17-47615364-47616174	0.302997835481058	0.619397702226932	0.033	0.02	1	CD16_Monocyte	CD16 Monocyte	Post-HIV vs Pre-HIV
chr14-96741047-96742106	0.303018994922403	0.431350951750481	0.063	0.043	1	CD16_Monocyte	CD16 Monocyte	Post-HIV vs Pre-HIV
chr2-26455229-26456285	0.303041640901929	0.622802817017707	0.042	0.026	1	CD16_Monocyte	CD16 Monocyte	Post-HIV vs Pre-HIV
chr19-17830298-17831460	0.303046175244922	0.756454491529053	0.029	0.017	1	CD16_Monocyte	CD16 Monocyte	Post-HIV vs Pre-HIV
chr11-62611605-62613519	0.303056109088091	0.0873627567544972	0.341	0.296	1	CD16_Monocyte	CD16 Monocyte	Post-HIV vs Pre-HIV
chr5-178327735-178328350	0.303066351896819	0.647581236618302	0.014	0.008	1	CD16_Monocyte	CD16 Monocyte	Post-HIV vs Pre-HIV
chr16-86566609-86567642	0.303070984570298	0.831917027851397	0.027	0.015	1	CD16_Monocyte	CD16 Monocyte	Post-HIV vs Pre-HIV
chr3-17626232-17626947	0.303082387210117	-0.0891848877465042	0.032	0.032	1	CD16_Monocyte	CD16 Monocyte	Post-HIV vs Pre-HIV
chr9-4984221-4986115	0.303108262400032	0.271434438608747	0.352	0.276	1	CD16_Monocyte	CD16 Monocyte	Post-HIV vs Pre-HIV
chr1-6100977-6101376	0.303150438650459	-0.18672706156757	0.014	0.015	1	CD16_Monocyte	CD16 Monocyte	Post-HIV vs Pre-HIV
chr21-33207682-33208068	0.303153484523189	0.594499800121627	0.018	0.011	1	CD16_Monocyte	CD16 Monocyte	Post-HIV vs Pre-HIV
chr11-2564691-2565085	0.303167724114151	0.893426148366983	0.028	0.014	1	CD16_Monocyte	CD16 Monocyte	Post-HIV vs Pre-HIV
chr17-78179909-78180485	0.303171990601942	1.06643370786477	0.017	0.008	1	CD16_Monocyte	CD16 Monocyte	Post-HIV vs Pre-HIV
chr19-49569811-49570575	0.303205234224822	0.350163900631109	0.09	0.069	1	CD16_Monocyte	CD16 Monocyte	Post-HIV vs Pre-HIV
chr1-101285889-101286221	0.30321276870717	1.19776302678068	0.01	0.004	1	CD16_Monocyte	CD16 Monocyte	Post-HIV vs Pre-HIV
chr12-8679973-8680211	0.303218852033376	0.74196768943594	0.018	0.01	1	CD16_Monocyte	CD16 Monocyte	Post-HIV vs Pre-HIV
chr16-754272-755046	0.303232981305769	0.054654278105621	0.037	0.033	1	CD16_Monocyte	CD16 Monocyte	Post-HIV vs Pre-HIV
chr3-4986419-4987284	0.303256181403955	0.31198940574492	0.201	0.152	1	CD16_Monocyte	CD16 Monocyte	Post-HIV vs Pre-HIV
chr7-139100143-139100620	0.30328052076944	-0.473572799948687	0.01	0.013	1	CD16_Monocyte	CD16 Monocyte	Post-HIV vs Pre-HIV
chr18-48003351-48004235	0.303299165365781	-0.0440742023943972	0.074	0.074	1	CD16_Monocyte	CD16 Monocyte	Post-HIV vs Pre-HIV
chr5-176903311-176903573	0.303328470528903	0.328675751842073	0.018	0.014	1	CD16_Monocyte	CD16 Monocyte	Post-HIV vs Pre-HIV
chr9-124012282-124012792	0.303334905347516	0.774570808252943	0.021	0.011	1	CD16_Monocyte	CD16 Monocyte	Post-HIV vs Pre-HIV
chr4-173013146-173013783	0.303343063112264	-0.252782365666297	0.02	0.022	1	CD16_Monocyte	CD16 Monocyte	Post-HIV vs Pre-HIV
chr4-110107768-110108771	0.303355851582768	0.247331307670276	0.026	0.021	1	CD16_Monocyte	CD16 Monocyte	Post-HIV vs Pre-HIV
chr22-27123992-27124957	0.303360880451924	0.513781527317946	0.105	0.069	1	CD16_Monocyte	CD16 Monocyte	Post-HIV vs Pre-HIV
chr7-76394289-76394541	0.303364636344166	0.660497005775815	0.034	0.021	1	CD16_Monocyte	CD16 Monocyte	Post-HIV vs Pre-HIV
chr9-108182544-108183299	0.303366316103318	0.260200671893938	0.039	0.031	1	CD16_Monocyte	CD16 Monocyte	Post-HIV vs Pre-HIV
chr16-4391755-4392049	0.303386033770573	-0.619293930255738	0.007	0.011	1	CD16_Monocyte	CD16 Monocyte	Post-HIV vs Pre-HIV
chr11-69685523-69686224	0.303395823621003	0.39298567798257	0.054	0.038	1	CD16_Monocyte	CD16 Monocyte	Post-HIV vs Pre-HIV
chr9-129412755-129414658	0.303397968044882	0.174826876148781	0.426	0.353	1	CD16_Monocyte	CD16 Monocyte	Post-HIV vs Pre-HIV
chr16-21645079-21645799	0.303400954832857	0.629333215901601	0.09	0.055	1	CD16_Monocyte	CD16 Monocyte	Post-HIV vs Pre-HIV
chr19-55598754-55600708	0.303436088760949	0.0515628428220827	0.575	0.506	1	CD16_Monocyte	CD16 Monocyte	Post-HIV vs Pre-HIV
chr4-15231189-15231866	0.303447295357361	0.434036911131803	0.049	0.036	1	CD16_Monocyte	CD16 Monocyte	Post-HIV vs Pre-HIV
chr7-155786764-155787856	0.303471606825388	1.31889690570412	0.017	0.006	1	CD16_Monocyte	CD16 Monocyte	Post-HIV vs Pre-HIV
chr17-49434742-49435396	0.303484684879036	0.175402749221879	0.021	0.018	1	CD16_Monocyte	CD16 Monocyte	Post-HIV vs Pre-HIV
chr7-75092022-75093143	0.303487679828387	0.118310218702281	0.137	0.112	1	CD16_Monocyte	CD16 Monocyte	Post-HIV vs Pre-HIV
chr7-72827732-72830310	0.303494945589532	0.0828855506309008	0.508	0.452	1	CD16_Monocyte	CD16 Monocyte	Post-HIV vs Pre-HIV
chr16-89240280-89241897	0.303501976213062	0.201327259873517	0.259	0.207	1	CD16_Monocyte	CD16 Monocyte	Post-HIV vs Pre-HIV
chr6-56719263-56719895	0.303502462548683	-0.299953891747545	0.012	0.014	1	CD16_Monocyte	CD16 Monocyte	Post-HIV vs Pre-HIV
chr6-2952367-2953061	0.303507155847942	0.18090668996979	0.075	0.063	1	CD16_Monocyte	CD16 Monocyte	Post-HIV vs Pre-HIV
chr2-201168283-201168822	0.303514354872964	0.548245822815714	0.016	0.011	1	CD16_Monocyte	CD16 Monocyte	Post-HIV vs Pre-HIV
chr10-109892971-109893293	0.303525851599278	0.498725543601235	0.01	0.007	1	CD16_Monocyte	CD16 Monocyte	Post-HIV vs Pre-HIV
chr6-135280460-135281581	0.303558715486387	0.427491542080362	0.075	0.053	1	CD16_Monocyte	CD16 Monocyte	Post-HIV vs Pre-HIV
chr15-74382028-74382773	0.303566595424586	0.29870341764404	0.113	0.085	1	CD16_Monocyte	CD16 Monocyte	Post-HIV vs Pre-HIV
chr5-139384629-139385614	0.303579697939276	0.545595666333905	0.054	0.036	1	CD16_Monocyte	CD16 Monocyte	Post-HIV vs Pre-HIV
chr15-70098627-70099888	0.303579814445724	0.132826300335992	0.363	0.302	1	CD16_Monocyte	CD16 Monocyte	Post-HIV vs Pre-HIV
chrX-7261410-7262217	0.303589472407231	0.625256359916587	0.033	0.02	1	CD16_Monocyte	CD16 Monocyte	Post-HIV vs Pre-HIV
chr7-27324033-27324735	0.30359219012194	1.20401464509677	0.012	0.005	1	CD16_Monocyte	CD16 Monocyte	Post-HIV vs Pre-HIV
chr4-40241976-40243279	0.303593173691212	-0.0488955385565619	0.067	0.064	1	CD16_Monocyte	CD16 Monocyte	Post-HIV vs Pre-HIV
chr1-182809229-182810391	0.303594270235643	0.47936303936185	0.026	0.018	1	CD16_Monocyte	CD16 Monocyte	Post-HIV vs Pre-HIV
chr11-67637024-67637308	0.303598189419582	0.375663485351108	0.018	0.013	1	CD16_Monocyte	CD16 Monocyte	Post-HIV vs Pre-HIV
chr2-190415263-190416375	0.303600678446644	-0.301619558752893	0.015	0.018	1	CD16_Monocyte	CD16 Monocyte	Post-HIV vs Pre-HIV
chr9-132169460-132170119	0.303614312154192	0.596609148606121	0.041	0.026	1	CD16_Monocyte	CD16 Monocyte	Post-HIV vs Pre-HIV
chr10-104336718-104337039	0.303619192159994	-0.00524709535638523	0.04	0.037	1	CD16_Monocyte	CD16 Monocyte	Post-HIV vs Pre-HIV
chr11-133206185-133206607	0.303633466520369	0.0486459436779927	0.014	0.013	1	CD16_Monocyte	CD16 Monocyte	Post-HIV vs Pre-HIV
chr11-130616402-130617348	0.303636908129178	0.419447901031354	0.042	0.03	1	CD16_Monocyte	CD16 Monocyte	Post-HIV vs Pre-HIV
chr1-192797563-192798294	0.303640189159344	-0.0218524408149983	0.022	0.021	1	CD16_Monocyte	CD16 Monocyte	Post-HIV vs Pre-HIV
chr3-58355078-58355479	0.303643661071796	0.0841103788486692	0.022	0.02	1	CD16_Monocyte	CD16 Monocyte	Post-HIV vs Pre-HIV
chr8-98470934-98471419	0.303658092401576	0.619087972608436	0.011	0.007	1	CD16_Monocyte	CD16 Monocyte	Post-HIV vs Pre-HIV
chr9-122117171-122117593	0.303662731824114	0.98115166734298	0.012	0.006	1	CD16_Monocyte	CD16 Monocyte	Post-HIV vs Pre-HIV
chr11-60204528-60205481	0.303670367820706	-0.167909713632566	0.023	0.025	1	CD16_Monocyte	CD16 Monocyte	Post-HIV vs Pre-HIV
chr12-69347585-69347834	0.30367191821159	0.916107406610289	0.017	0.008	1	CD16_Monocyte	CD16 Monocyte	Post-HIV vs Pre-HIV
chr5-132293154-132295547	0.303672180812073	0.260171227179519	0.426	0.343	1	CD16_Monocyte	CD16 Monocyte	Post-HIV vs Pre-HIV
chr14-23285179-23287241	0.303679536203478	0.0301061528594161	0.374	0.334	1	CD16_Monocyte	CD16 Monocyte	Post-HIV vs Pre-HIV
chr1-42756655-42757302	0.303707103412087	0.4302328016088	0.044	0.031	1	CD16_Monocyte	CD16 Monocyte	Post-HIV vs Pre-HIV
chr12-108629587-108630139	0.303745849521645	0.163804587300404	0.071	0.057	1	CD16_Monocyte	CD16 Monocyte	Post-HIV vs Pre-HIV
chr3-53140462-53141207	0.303746722530422	0.436678617394587	0.122	0.087	1	CD16_Monocyte	CD16 Monocyte	Post-HIV vs Pre-HIV
chr4-83138622-83139893	0.303748279821921	0.886476201380209	0.019	0.009	1	CD16_Monocyte	CD16 Monocyte	Post-HIV vs Pre-HIV
chr12-119659174-119659621	0.303754440251731	-0.267082003079683	0.026	0.029	1	CD16_Monocyte	CD16 Monocyte	Post-HIV vs Pre-HIV
chr6-113660294-113661004	0.303756963308373	0.63224873331226	0.015	0.009	1	CD16_Monocyte	CD16 Monocyte	Post-HIV vs Pre-HIV
chr3-73765818-73766526	0.303758370384496	0.593244585685972	0.033	0.02	1	CD16_Monocyte	CD16 Monocyte	Post-HIV vs Pre-HIV
chr9-75880231-75880947	0.303760596657564	0.875186930349883	0.01	0.005	1	CD16_Monocyte	CD16 Monocyte	Post-HIV vs Pre-HIV
chr22-24951901-24953769	0.303761333149618	0.414235038935893	0.117	0.083	1	CD16_Monocyte	CD16 Monocyte	Post-HIV vs Pre-HIV
chr16-67364238-67365539	0.303766691490257	-0.056033982021074	0.066	0.062	1	CD16_Monocyte	CD16 Monocyte	Post-HIV vs Pre-HIV
chr6-14726992-14728951	0.303766707060726	0.34364160266673	0.233	0.174	1	CD16_Monocyte	CD16 Monocyte	Post-HIV vs Pre-HIV
chr5-95667016-95667428	0.30379068000717	-0.376793275715828	0.009	0.012	1	CD16_Monocyte	CD16 Monocyte	Post-HIV vs Pre-HIV
chr2-227805010-227806146	0.303805891444512	0.63123303055463	0.033	0.021	1	CD16_Monocyte	CD16 Monocyte	Post-HIV vs Pre-HIV
chr3-44198321-44199210	0.303813002961291	0.77835524467015	0.019	0.011	1	CD16_Monocyte	CD16 Monocyte	Post-HIV vs Pre-HIV
chr15-67004157-67004902	0.303820998461307	-0.290397451945326	0.021	0.024	1	CD16_Monocyte	CD16 Monocyte	Post-HIV vs Pre-HIV
chrX-12770181-12770761	0.303825954148019	1.23178303449785	0.014	0.006	1	CD16_Monocyte	CD16 Monocyte	Post-HIV vs Pre-HIV
chr9-83400885-83401305	0.303825968873566	0.689830871794812	0.012	0.008	1	CD16_Monocyte	CD16 Monocyte	Post-HIV vs Pre-HIV
chr2-108607726-108608026	0.303831451986212	0.664331917121312	0.021	0.012	1	CD16_Monocyte	CD16 Monocyte	Post-HIV vs Pre-HIV
chr12-3129281-3130603	0.303832258940679	0.654246923028904	0.02	0.012	1	CD16_Monocyte	CD16 Monocyte	Post-HIV vs Pre-HIV
chr14-91356007-91356772	0.303836982753403	0.736765696157399	0.013	0.007	1	CD16_Monocyte	CD16 Monocyte	Post-HIV vs Pre-HIV
chr2-47934671-47935591	0.303841010400208	0.153514483092549	0.034	0.029	1	CD16_Monocyte	CD16 Monocyte	Post-HIV vs Pre-HIV
chr8-125509738-125510194	0.303850666918443	0.491999496615994	0.055	0.036	1	CD16_Monocyte	CD16 Monocyte	Post-HIV vs Pre-HIV
chr9-4759165-4760638	0.303861108621947	0.0226391884846586	0.12	0.112	1	CD16_Monocyte	CD16 Monocyte	Post-HIV vs Pre-HIV
chr10-11719595-11720669	0.303867853418737	0.421445163347163	0.141	0.1	1	CD16_Monocyte	CD16 Monocyte	Post-HIV vs Pre-HIV
chr2-172028041-172028493	0.303869336340004	-0.888935770673303	0.007	0.013	1	CD16_Monocyte	CD16 Monocyte	Post-HIV vs Pre-HIV
chr10-103194202-103194460	0.303870461445642	0.364206343303365	0.052	0.038	1	CD16_Monocyte	CD16 Monocyte	Post-HIV vs Pre-HIV
chr15-72832406-72833059	0.303914650665519	-0.928429407836029	0.007	0.012	1	CD16_Monocyte	CD16 Monocyte	Post-HIV vs Pre-HIV
chr9-87554098-87555488	0.303917071938888	0.274506705513402	0.268	0.209	1	CD16_Monocyte	CD16 Monocyte	Post-HIV vs Pre-HIV
chr3-138726018-138726583	0.303927211461796	0.72542392769342	0.012	0.007	1	CD16_Monocyte	CD16 Monocyte	Post-HIV vs Pre-HIV
chr6-15508356-15509068	0.303937022980333	0.421261577901137	0.088	0.062	1	CD16_Monocyte	CD16 Monocyte	Post-HIV vs Pre-HIV
chr12-49983657-49984238	0.303947273280597	0.625838855402999	0.029	0.018	1	CD16_Monocyte	CD16 Monocyte	Post-HIV vs Pre-HIV
chr12-31577022-31577359	0.303951979977638	-0.523784796352528	0.007	0.01	1	CD16_Monocyte	CD16 Monocyte	Post-HIV vs Pre-HIV
chr1-225998662-226000243	0.303976632775425	-0.0575771513727157	0.469	0.44	1	CD16_Monocyte	CD16 Monocyte	Post-HIV vs Pre-HIV
chr7-29565886-29566481	0.303983493485706	0.869814909916979	0.01	0.006	1	CD16_Monocyte	CD16 Monocyte	Post-HIV vs Pre-HIV
chr1-223081110-223081742	0.30398958118738	0.0766512962007821	0.018	0.015	1	CD16_Monocyte	CD16 Monocyte	Post-HIV vs Pre-HIV
chr17-75238366-75239211	0.303996931734547	-0.233939539196065	0.049	0.053	1	CD16_Monocyte	CD16 Monocyte	Post-HIV vs Pre-HIV
chr2-175004600-175005841	0.304018353835108	0.636203179181798	0.036	0.022	1	CD16_Monocyte	CD16 Monocyte	Post-HIV vs Pre-HIV
chr3-149771662-149772016	0.304019968348196	-0.761695735781738	0.01	0.015	1	CD16_Monocyte	CD16 Monocyte	Post-HIV vs Pre-HIV
chr17-74446576-74447174	0.30402301090272	0.471265129005464	0.023	0.015	1	CD16_Monocyte	CD16 Monocyte	Post-HIV vs Pre-HIV
chr16-29811147-29811621	0.304032196418343	0.314724514080935	0.175	0.132	1	CD16_Monocyte	CD16 Monocyte	Post-HIV vs Pre-HIV
chr2-198309671-198310010	0.304036049233726	0.873890348585685	0.014	0.007	1	CD16_Monocyte	CD16 Monocyte	Post-HIV vs Pre-HIV
chr15-63402423-63403362	0.304052759850994	0.885609616929689	0.012	0.006	1	CD16_Monocyte	CD16 Monocyte	Post-HIV vs Pre-HIV
chr8-53810970-53811279	0.304067502083168	-0.290232969077915	0.015	0.017	1	CD16_Monocyte	CD16 Monocyte	Post-HIV vs Pre-HIV
chr17-43359717-43362366	0.304085825469566	-0.00585787809534155	0.521	0.472	1	CD16_Monocyte	CD16 Monocyte	Post-HIV vs Pre-HIV
chr11-119262362-119263881	0.304088978020506	-0.259878836217105	0.018	0.02	1	CD16_Monocyte	CD16 Monocyte	Post-HIV vs Pre-HIV
chr5-136062315-136062889	0.304092228887117	0.888108900920591	0.018	0.009	1	CD16_Monocyte	CD16 Monocyte	Post-HIV vs Pre-HIV
chr3-107989695-107989959	0.304100013343352	-0.0732737413764304	0.035	0.036	1	CD16_Monocyte	CD16 Monocyte	Post-HIV vs Pre-HIV
chr1-183832051-183832751	0.304117428318461	-0.102844125415291	0.033	0.033	1	CD16_Monocyte	CD16 Monocyte	Post-HIV vs Pre-HIV
chr1-27891028-27892014	0.304127698695567	0.223118655673753	0.199	0.155	1	CD16_Monocyte	CD16 Monocyte	Post-HIV vs Pre-HIV
chr17-1829064-1830719	0.304153419476632	0.0566764956515726	0.294	0.249	1	CD16_Monocyte	CD16 Monocyte	Post-HIV vs Pre-HIV
chr4-106695508-106695793	0.304166093724966	0.703591731204768	0.01	0.006	1	CD16_Monocyte	CD16 Monocyte	Post-HIV vs Pre-HIV
chr10-102775745-102776323	0.304166836946941	0.374570928401398	0.078	0.056	1	CD16_Monocyte	CD16 Monocyte	Post-HIV vs Pre-HIV
chr1-48217873-48218668	0.304168014214695	-0.577579715378145	0.007	0.01	1	CD16_Monocyte	CD16 Monocyte	Post-HIV vs Pre-HIV
chr18-3230326-3230889	0.304202703729539	0.404279409152011	0.058	0.043	1	CD16_Monocyte	CD16 Monocyte	Post-HIV vs Pre-HIV
chr10-14015528-14016538	0.304213248475289	-0.197239842783554	0.022	0.025	1	CD16_Monocyte	CD16 Monocyte	Post-HIV vs Pre-HIV
chr12-116235884-116236516	0.304227949647458	1.02976826703668	0.015	0.007	1	CD16_Monocyte	CD16 Monocyte	Post-HIV vs Pre-HIV
chr4-168725698-168726248	0.304251620250576	0.838639754640358	0.026	0.014	1	CD16_Monocyte	CD16 Monocyte	Post-HIV vs Pre-HIV
chr11-44725994-44728202	0.304252678955705	-0.0921992326437571	0.04	0.038	1	CD16_Monocyte	CD16 Monocyte	Post-HIV vs Pre-HIV
chr12-122012163-122012520	0.304256550230364	0.449852155376164	0.01	0.007	1	CD16_Monocyte	CD16 Monocyte	Post-HIV vs Pre-HIV
chrX-48520549-48522515	0.304273466356665	0.0522248107136896	0.142	0.124	1	CD16_Monocyte	CD16 Monocyte	Post-HIV vs Pre-HIV
chr16-87950428-87952074	0.304297246021197	0.162665149187521	0.461	0.384	1	CD16_Monocyte	CD16 Monocyte	Post-HIV vs Pre-HIV
chr12-10186298-10186725	0.304314034964713	0.365114427848431	0.147	0.11	1	CD16_Monocyte	CD16 Monocyte	Post-HIV vs Pre-HIV
chr11-60366854-60367389	0.304324402098942	0.400071582235123	0.132	0.095	1	CD16_Monocyte	CD16 Monocyte	Post-HIV vs Pre-HIV
chr9-97038512-97039555	0.30433766286332	0.336889155590855	0.146	0.109	1	CD16_Monocyte	CD16 Monocyte	Post-HIV vs Pre-HIV
chr8-124585529-124586702	0.304342057326873	-0.394245368854882	0.008	0.012	1	CD16_Monocyte	CD16 Monocyte	Post-HIV vs Pre-HIV
chr11-65468853-65469168	0.304344467071808	0.548706854447553	0.02	0.014	1	CD16_Monocyte	CD16 Monocyte	Post-HIV vs Pre-HIV
chr1-62175423-62175950	0.304352521272179	0.755245391221324	0.021	0.012	1	CD16_Monocyte	CD16 Monocyte	Post-HIV vs Pre-HIV
chr12-107091962-107094188	0.304379444753869	0.234863230673402	0.399	0.321	1	CD16_Monocyte	CD16 Monocyte	Post-HIV vs Pre-HIV
chr4-158529392-158529927	0.304386723184546	-0.343236591932974	0.01	0.013	1	CD16_Monocyte	CD16 Monocyte	Post-HIV vs Pre-HIV
chr10-98349262-98350003	0.304394389829208	0.672304489967793	0.028	0.017	1	CD16_Monocyte	CD16 Monocyte	Post-HIV vs Pre-HIV
chr15-78044283-78044875	0.304411085101293	0.387482537442678	0.021	0.014	1	CD16_Monocyte	CD16 Monocyte	Post-HIV vs Pre-HIV
chr8-26414303-26414977	0.304411731756994	0.66463212228667	0.013	0.008	1	CD16_Monocyte	CD16 Monocyte	Post-HIV vs Pre-HIV
chr3-71455704-71456678	0.304423918438572	0.31255129928714	0.04	0.031	1	CD16_Monocyte	CD16 Monocyte	Post-HIV vs Pre-HIV
chr18-59881723-59882661	0.304431942421414	-0.14553565850183	0.063	0.066	1	CD16_Monocyte	CD16 Monocyte	Post-HIV vs Pre-HIV
chr2-174499367-174499760	0.30446101003643	0.621909090461557	0.014	0.009	1	CD16_Monocyte	CD16 Monocyte	Post-HIV vs Pre-HIV
chr17-29713494-29714467	0.304468290383755	-0.0157942496370995	0.02	0.019	1	CD16_Monocyte	CD16 Monocyte	Post-HIV vs Pre-HIV
chr20-50587401-50588441	0.304471431624299	0.532930631985424	0.064	0.042	1	CD16_Monocyte	CD16 Monocyte	Post-HIV vs Pre-HIV
chr2-239509269-239509708	0.304482340080512	0.729626962695999	0.016	0.009	1	CD16_Monocyte	CD16 Monocyte	Post-HIV vs Pre-HIV
chr8-19267241-19267960	0.304495200530127	-0.461942520515833	0.02	0.026	1	CD16_Monocyte	CD16 Monocyte	Post-HIV vs Pre-HIV
chr2-162007471-162007754	0.304498928327056	0.758628491748906	0.01	0.006	1	CD16_Monocyte	CD16 Monocyte	Post-HIV vs Pre-HIV
chr21-31557585-31560027	0.304524615248565	-0.113678806668455	0.132	0.129	1	CD16_Monocyte	CD16 Monocyte	Post-HIV vs Pre-HIV
chr22-29457776-29458146	0.304530705945523	0.811544862778126	0.021	0.011	1	CD16_Monocyte	CD16 Monocyte	Post-HIV vs Pre-HIV
chr10-110430400-110430684	0.304540149995136	-0.130737662862332	0.033	0.034	1	CD16_Monocyte	CD16 Monocyte	Post-HIV vs Pre-HIV
chr10-20616671-20617639	0.304541334539851	-0.0121800062953574	0.067	0.063	1	CD16_Monocyte	CD16 Monocyte	Post-HIV vs Pre-HIV
chr1-65166915-65167124	0.304548122293706	0.408733458036582	0.016	0.012	1	CD16_Monocyte	CD16 Monocyte	Post-HIV vs Pre-HIV
chr11-8704243-8704454	0.304548528130107	-0.255169342873668	0.008	0.01	1	CD16_Monocyte	CD16 Monocyte	Post-HIV vs Pre-HIV
chr6-6803518-6804053	0.304548959766824	0.0845613242019634	0.028	0.025	1	CD16_Monocyte	CD16 Monocyte	Post-HIV vs Pre-HIV
chr20-50640311-50640990	0.304553552049479	0.555761789072776	0.012	0.008	1	CD16_Monocyte	CD16 Monocyte	Post-HIV vs Pre-HIV
chr2-38380239-38380865	0.304560449727467	-0.164282974684216	0.127	0.13	1	CD16_Monocyte	CD16 Monocyte	Post-HIV vs Pre-HIV
chr17-64431424-64431864	0.30456683169722	0.355939584397761	0.042	0.033	1	CD16_Monocyte	CD16 Monocyte	Post-HIV vs Pre-HIV
chr2-176122234-176123375	0.304584299803057	0.740994960991333	0.03	0.017	1	CD16_Monocyte	CD16 Monocyte	Post-HIV vs Pre-HIV
chr2-142892401-142893139	0.304606838907761	0.801716958392644	0.017	0.01	1	CD16_Monocyte	CD16 Monocyte	Post-HIV vs Pre-HIV
chr20-1871854-1872278	0.30460856192632	0.334363165380509	0.033	0.025	1	CD16_Monocyte	CD16 Monocyte	Post-HIV vs Pre-HIV
chr8-10838773-10840295	0.304642221899055	0.249851417840435	0.298	0.221	1	CD16_Monocyte	CD16 Monocyte	Post-HIV vs Pre-HIV
chr1-212476906-212478014	0.304645798897494	0.476974539764551	0.121	0.079	1	CD16_Monocyte	CD16 Monocyte	Post-HIV vs Pre-HIV
chr12-108692464-108692688	0.304649896006569	0.81389928290609	0.032	0.018	1	CD16_Monocyte	CD16 Monocyte	Post-HIV vs Pre-HIV
chr9-88915682-88916399	0.304685985642498	0.544342898370898	0.011	0.008	1	CD16_Monocyte	CD16 Monocyte	Post-HIV vs Pre-HIV
chr4-138304854-138305587	0.304696169409744	-0.304796946461023	0.039	0.044	1	CD16_Monocyte	CD16 Monocyte	Post-HIV vs Pre-HIV
chr16-58425592-58426633	0.304704316180041	-0.150406721185467	0.064	0.069	1	CD16_Monocyte	CD16 Monocyte	Post-HIV vs Pre-HIV
chr17-81323581-81324008	0.304724245752553	0.0331917172329157	0.022	0.02	1	CD16_Monocyte	CD16 Monocyte	Post-HIV vs Pre-HIV
chr20-4466211-4466464	0.30473017275033	1.18782999904751	0.011	0.005	1	CD16_Monocyte	CD16 Monocyte	Post-HIV vs Pre-HIV
chrX-110089602-110090312	0.304734295695356	0.368641648361227	0.06	0.042	1	CD16_Monocyte	CD16 Monocyte	Post-HIV vs Pre-HIV
chr4-189610269-189611313	0.304759911576169	-0.0457938747084445	0.021	0.021	1	CD16_Monocyte	CD16 Monocyte	Post-HIV vs Pre-HIV
chr7-1010898-1012620	0.30476050434232	0.544837933717808	0.029	0.018	1	CD16_Monocyte	CD16 Monocyte	Post-HIV vs Pre-HIV
chr6-136593063-136594584	0.304760797100202	0.205545979085824	0.241	0.193	1	CD16_Monocyte	CD16 Monocyte	Post-HIV vs Pre-HIV
chr1-172724927-172725344	0.304777245047681	0.403963218387928	0.014	0.01	1	CD16_Monocyte	CD16 Monocyte	Post-HIV vs Pre-HIV
chr1-33032092-33032595	0.304777954669842	-0.224356349449029	0.015	0.017	1	CD16_Monocyte	CD16 Monocyte	Post-HIV vs Pre-HIV
chr6-31192479-31192825	0.304814196493804	-0.181561386976801	0.02	0.021	1	CD16_Monocyte	CD16 Monocyte	Post-HIV vs Pre-HIV
chr3-38183412-38183787	0.304814469625203	1.03856698616337	0.012	0.006	1	CD16_Monocyte	CD16 Monocyte	Post-HIV vs Pre-HIV
chr15-79898485-79899116	0.304836090995126	0.28671052274185	0.092	0.071	1	CD16_Monocyte	CD16 Monocyte	Post-HIV vs Pre-HIV
chr7-23184832-23185241	0.304855838949793	1.04286764038112	0.02	0.009	1	CD16_Monocyte	CD16 Monocyte	Post-HIV vs Pre-HIV
chr3-154718765-154719142	0.30487010633044	-0.237838481017083	0.021	0.025	1	CD16_Monocyte	CD16 Monocyte	Post-HIV vs Pre-HIV
chr21-45479579-45479944	0.304883536667344	-0.0965602250595858	0.014	0.014	1	CD16_Monocyte	CD16 Monocyte	Post-HIV vs Pre-HIV
chr7-30134084-30136530	0.304890124022956	0.317090709665016	0.295	0.221	1	CD16_Monocyte	CD16 Monocyte	Post-HIV vs Pre-HIV
chr14-24700293-24700868	0.304901568138828	0.155514366583435	0.019	0.016	1	CD16_Monocyte	CD16 Monocyte	Post-HIV vs Pre-HIV
chr11-2526208-2527494	0.304910691214667	0.00324166055617825	0.139	0.13	1	CD16_Monocyte	CD16 Monocyte	Post-HIV vs Pre-HIV
chr11-95335780-95336334	0.304922585256411	-0.154589843721663	0.013	0.013	1	CD16_Monocyte	CD16 Monocyte	Post-HIV vs Pre-HIV
chr11-104798496-104799711	0.304924600840582	0.635756272585013	0.057	0.034	1	CD16_Monocyte	CD16 Monocyte	Post-HIV vs Pre-HIV
chr4-145623781-145624331	0.304934155205109	-0.704382494367954	0.009	0.014	1	CD16_Monocyte	CD16 Monocyte	Post-HIV vs Pre-HIV
chr19-41378177-41378757	0.304941220359591	0.722295565242996	0.023	0.013	1	CD16_Monocyte	CD16 Monocyte	Post-HIV vs Pre-HIV
chr10-71768519-71769767	0.304952581445907	0.291378021472223	0.16	0.119	1	CD16_Monocyte	CD16 Monocyte	Post-HIV vs Pre-HIV
chr12-111185982-111186704	0.30496701885504	0.00161862057120032	0.017	0.016	1	CD16_Monocyte	CD16 Monocyte	Post-HIV vs Pre-HIV
chr21-41927759-41929008	0.304973165706504	0.43312905494689	0.143	0.1	1	CD16_Monocyte	CD16 Monocyte	Post-HIV vs Pre-HIV
chr3-194671296-194673061	0.304988531033596	0.299752852210271	0.294	0.228	1	CD16_Monocyte	CD16 Monocyte	Post-HIV vs Pre-HIV
chr8-140590689-140591875	0.304990967781568	0.326700328119979	0.069	0.047	1	CD16_Monocyte	CD16 Monocyte	Post-HIV vs Pre-HIV
chrY-12904163-12905924	0.304997917897967	0.0465395834376594	0.268	0.233	1	CD16_Monocyte	CD16 Monocyte	Post-HIV vs Pre-HIV
chr3-122661409-122662111	0.305001729358552	-0.411399850164538	0.012	0.015	1	CD16_Monocyte	CD16 Monocyte	Post-HIV vs Pre-HIV
chr1-64515461-64515696	0.305021335909402	0.862439553275705	0.013	0.007	1	CD16_Monocyte	CD16 Monocyte	Post-HIV vs Pre-HIV
chr2-85413632-85414235	0.305021340103977	0.502655165302728	0.065	0.043	1	CD16_Monocyte	CD16 Monocyte	Post-HIV vs Pre-HIV
chr12-12467237-12468322	0.305026583218253	0.508646392635601	0.015	0.011	1	CD16_Monocyte	CD16 Monocyte	Post-HIV vs Pre-HIV
chr18-2958768-2959269	0.305051321393384	-0.0292576859468392	0.059	0.056	1	CD16_Monocyte	CD16 Monocyte	Post-HIV vs Pre-HIV
chrX-281209-281468	0.305057080222254	-0.378320035268516	0.008	0.011	1	CD16_Monocyte	CD16 Monocyte	Post-HIV vs Pre-HIV
chr9-33429141-33429813	0.305064376497856	0.729895648277169	0.01	0.006	1	CD16_Monocyte	CD16 Monocyte	Post-HIV vs Pre-HIV
chr1-198880862-198881621	0.305065196306011	0.628641044355796	0.073	0.043	1	CD16_Monocyte	CD16 Monocyte	Post-HIV vs Pre-HIV
chr17-38900522-38901958	0.305073732464888	0.386261373026756	0.062	0.041	1	CD16_Monocyte	CD16 Monocyte	Post-HIV vs Pre-HIV
chr11-35063385-35064067	0.305094946714393	0.471321720373119	0.028	0.019	1	CD16_Monocyte	CD16 Monocyte	Post-HIV vs Pre-HIV
chr14-75399307-75400582	0.305095697436328	-0.0539105493800105	0.048	0.048	1	CD16_Monocyte	CD16 Monocyte	Post-HIV vs Pre-HIV
chr9-128011082-128011405	0.305106633311801	-0.0867964715798517	0.036	0.036	1	CD16_Monocyte	CD16 Monocyte	Post-HIV vs Pre-HIV
chr2-160344612-160345507	0.305110233585733	0.547777392195637	0.032	0.02	1	CD16_Monocyte	CD16 Monocyte	Post-HIV vs Pre-HIV
chr19-45557811-45558876	0.305117426302172	-0.0332656990319702	0.042	0.039	1	CD16_Monocyte	CD16 Monocyte	Post-HIV vs Pre-HIV
chr2-159960471-159960820	0.305125143368235	1.08569289353665	0.011	0.005	1	CD16_Monocyte	CD16 Monocyte	Post-HIV vs Pre-HIV
chr9-22004909-22005618	0.305133167681312	0.610066309170786	0.031	0.019	1	CD16_Monocyte	CD16 Monocyte	Post-HIV vs Pre-HIV
chr7-1431786-1432987	0.305136652502297	0.395635555798907	0.069	0.051	1	CD16_Monocyte	CD16 Monocyte	Post-HIV vs Pre-HIV
chr15-100872509-100873396	0.30515692219151	0.339847471786935	0.066	0.048	1	CD16_Monocyte	CD16 Monocyte	Post-HIV vs Pre-HIV
chr16-2125892-2126418	0.305161244386902	-0.452720453628253	0.007	0.01	1	CD16_Monocyte	CD16 Monocyte	Post-HIV vs Pre-HIV
chr18-77055924-77056306	0.305192088423692	0.645692880388993	0.04	0.024	1	CD16_Monocyte	CD16 Monocyte	Post-HIV vs Pre-HIV
chr3-46100674-46101257	0.305196352395462	0.000938226694080613	0.207	0.19	1	CD16_Monocyte	CD16 Monocyte	Post-HIV vs Pre-HIV
chr14-50777727-50778399	0.305200274974241	0.570987910364494	0.043	0.027	1	CD16_Monocyte	CD16 Monocyte	Post-HIV vs Pre-HIV
chr10-112857379-112857869	0.305228180120953	-0.204503398394393	0.015	0.017	1	CD16_Monocyte	CD16 Monocyte	Post-HIV vs Pre-HIV
chr8-129393649-129394530	0.305230586980096	-0.211907242626047	0.037	0.042	1	CD16_Monocyte	CD16 Monocyte	Post-HIV vs Pre-HIV
chr6-139419341-139419689	0.305232930068839	0.804637292364785	0.013	0.007	1	CD16_Monocyte	CD16 Monocyte	Post-HIV vs Pre-HIV
chr12-122225221-122226959	0.305239661039108	-0.0204065621992675	0.536	0.504	1	CD16_Monocyte	CD16 Monocyte	Post-HIV vs Pre-HIV
chr10-45462156-45463228	0.305244392770651	0.231584115831158	0.108	0.086	1	CD16_Monocyte	CD16 Monocyte	Post-HIV vs Pre-HIV
chr13-102399689-102401177	0.305252006110901	0.820548001717056	0.018	0.01	1	CD16_Monocyte	CD16 Monocyte	Post-HIV vs Pre-HIV
chr2-39469554-39470279	0.305253220524555	0.754654185654997	0.016	0.01	1	CD16_Monocyte	CD16 Monocyte	Post-HIV vs Pre-HIV
chr5-179607545-179608537	0.305253778377946	0.442804393054524	0.033	0.023	1	CD16_Monocyte	CD16 Monocyte	Post-HIV vs Pre-HIV
chr6-88442627-88443928	0.305266600655844	0.660955311022199	0.077	0.048	1	CD16_Monocyte	CD16 Monocyte	Post-HIV vs Pre-HIV
chr3-108180851-108181261	0.305278681408311	-0.479330968030457	0.011	0.014	1	CD16_Monocyte	CD16 Monocyte	Post-HIV vs Pre-HIV
chrX-68647514-68647961	0.305286495005845	1.29681136769201	0.01	0.004	1	CD16_Monocyte	CD16 Monocyte	Post-HIV vs Pre-HIV
chr16-77223021-77223472	0.305306281413224	-0.353606178655478	0.009	0.011	1	CD16_Monocyte	CD16 Monocyte	Post-HIV vs Pre-HIV
chr18-63235890-63237282	0.305318976975532	0.101444072469057	0.243	0.209	1	CD16_Monocyte	CD16 Monocyte	Post-HIV vs Pre-HIV
chr7-151937237-151937592	0.305337742325422	0.396010146326326	0.074	0.053	1	CD16_Monocyte	CD16 Monocyte	Post-HIV vs Pre-HIV
chr4-2290392-2291869	0.305344103931375	0.234782795515588	0.055	0.036	1	CD16_Monocyte	CD16 Monocyte	Post-HIV vs Pre-HIV
chr2-136232569-136233093	0.305345730048995	0.671574684139158	0.012	0.008	1	CD16_Monocyte	CD16 Monocyte	Post-HIV vs Pre-HIV
chr7-73521405-73523005	0.305356678610852	-0.0117480523802349	0.352	0.331	1	CD16_Monocyte	CD16 Monocyte	Post-HIV vs Pre-HIV
chr4-87848692-87849307	0.30536357231917	-0.165047346923483	0.033	0.033	1	CD16_Monocyte	CD16 Monocyte	Post-HIV vs Pre-HIV
chr11-121291847-121293489	0.305367506669381	0.225663419273218	0.296	0.235	1	CD16_Monocyte	CD16 Monocyte	Post-HIV vs Pre-HIV
chr10-69638846-69639568	0.305389703115992	-0.145296010841252	0.014	0.014	1	CD16_Monocyte	CD16 Monocyte	Post-HIV vs Pre-HIV
chr14-75422096-75422458	0.305391353229284	1.40646008443478	0.012	0.004	1	CD16_Monocyte	CD16 Monocyte	Post-HIV vs Pre-HIV
chr16-73009881-73010711	0.305400705905308	-0.0576954830571359	0.029	0.029	1	CD16_Monocyte	CD16 Monocyte	Post-HIV vs Pre-HIV
chr19-45800160-45800418	0.305401689192185	1.91725750354792	0.01	0.003	1	CD16_Monocyte	CD16 Monocyte	Post-HIV vs Pre-HIV
chr18-9135793-9138039	0.305417984203699	0.0429009538978495	0.512	0.465	1	CD16_Monocyte	CD16 Monocyte	Post-HIV vs Pre-HIV
chr3-15350645-15350895	0.305418147449615	-0.0519385482081276	0.013	0.013	1	CD16_Monocyte	CD16 Monocyte	Post-HIV vs Pre-HIV
chr19-54901833-54902435	0.30543363538694	-0.309597371479368	0.013	0.015	1	CD16_Monocyte	CD16 Monocyte	Post-HIV vs Pre-HIV
chr15-63234458-63234825	0.305462595090555	0.618179472077784	0.024	0.015	1	CD16_Monocyte	CD16 Monocyte	Post-HIV vs Pre-HIV
chr6-87644497-87645494	0.3054801640401	0.475951927176304	0.016	0.011	1	CD16_Monocyte	CD16 Monocyte	Post-HIV vs Pre-HIV
chr5-143001712-143003399	0.305490542540731	0.223145490120759	0.397	0.322	1	CD16_Monocyte	CD16 Monocyte	Post-HIV vs Pre-HIV
chr3-43641208-43642091	0.305501140256087	0.547508769695419	0.011	0.007	1	CD16_Monocyte	CD16 Monocyte	Post-HIV vs Pre-HIV
chr8-100258283-100259249	0.305501832444785	0.384199848736773	0.036	0.026	1	CD16_Monocyte	CD16 Monocyte	Post-HIV vs Pre-HIV
chr1-31714226-31715949	0.305514181142447	0.699226576646858	0.034	0.019	1	CD16_Monocyte	CD16 Monocyte	Post-HIV vs Pre-HIV
chr9-17134487-17135814	0.305520518569426	0.325413530007955	0.184	0.141	1	CD16_Monocyte	CD16 Monocyte	Post-HIV vs Pre-HIV
chr5-91218710-91220152	0.305520719495262	0.465546111498686	0.104	0.072	1	CD16_Monocyte	CD16 Monocyte	Post-HIV vs Pre-HIV
chr4-20617945-20618346	0.305521240993645	-0.251807026982362	0.019	0.021	1	CD16_Monocyte	CD16 Monocyte	Post-HIV vs Pre-HIV
chr19-15451986-15452335	0.305526127937876	-0.189302091576796	0.018	0.02	1	CD16_Monocyte	CD16 Monocyte	Post-HIV vs Pre-HIV
chr6-39196683-39198194	0.305547425303198	0.175646403439942	0.012	0.011	1	CD16_Monocyte	CD16 Monocyte	Post-HIV vs Pre-HIV
chr17-72592186-72593010	0.305562544575969	-0.335916725764786	0.013	0.014	1	CD16_Monocyte	CD16 Monocyte	Post-HIV vs Pre-HIV
chr1-231240363-231242148	0.305610840782623	0.287513252572253	0.251	0.191	1	CD16_Monocyte	CD16 Monocyte	Post-HIV vs Pre-HIV
chr14-65170457-65171382	0.305618916833144	0.369447157148499	0.017	0.011	1	CD16_Monocyte	CD16 Monocyte	Post-HIV vs Pre-HIV
chr7-36656879-36657608	0.305621668321652	0.628163415193938	0.039	0.024	1	CD16_Monocyte	CD16 Monocyte	Post-HIV vs Pre-HIV
chr9-97900994-97901296	0.305624920217151	0.819894218722875	0.019	0.01	1	CD16_Monocyte	CD16 Monocyte	Post-HIV vs Pre-HIV
chr1-243470965-243472700	0.305634657294882	-0.0168856380552165	0.103	0.099	1	CD16_Monocyte	CD16 Monocyte	Post-HIV vs Pre-HIV
chr15-50880341-50880881	0.305642466637916	1.08158791205926	0.019	0.008	1	CD16_Monocyte	CD16 Monocyte	Post-HIV vs Pre-HIV
chr18-3028745-3029901	0.305718028221827	-0.448163555306468	0.016	0.02	1	CD16_Monocyte	CD16 Monocyte	Post-HIV vs Pre-HIV
chr17-81396640-81397223	0.305725593699043	0.468042976607349	0.097	0.067	1	CD16_Monocyte	CD16 Monocyte	Post-HIV vs Pre-HIV
chr4-110622684-110623310	0.305730069942733	1.43445571154977	0.01	0.004	1	CD16_Monocyte	CD16 Monocyte	Post-HIV vs Pre-HIV
chr11-121590782-121591748	0.305741002827735	0.491916951931853	0.05	0.034	1	CD16_Monocyte	CD16 Monocyte	Post-HIV vs Pre-HIV
chr15-50127852-50128691	0.305765364297066	-0.272591242672708	0.033	0.039	1	CD16_Monocyte	CD16 Monocyte	Post-HIV vs Pre-HIV
chr13-100209949-100211705	0.30576575538524	0.455713722952486	0.076	0.056	1	CD16_Monocyte	CD16 Monocyte	Post-HIV vs Pre-HIV
chr1-46594693-46596168	0.305767322998998	0.114394994871533	0.155	0.135	1	CD16_Monocyte	CD16 Monocyte	Post-HIV vs Pre-HIV
chr1-26152370-26153003	0.305770480357154	0.397005218856625	0.132	0.097	1	CD16_Monocyte	CD16 Monocyte	Post-HIV vs Pre-HIV
chr12-54475188-54475854	0.305771720028035	0.577668630157324	0.013	0.008	1	CD16_Monocyte	CD16 Monocyte	Post-HIV vs Pre-HIV
chr19-42528190-42529760	0.305781022617337	-0.0230291151352247	0.073	0.071	1	CD16_Monocyte	CD16 Monocyte	Post-HIV vs Pre-HIV
chr11-69642629-69643634	0.305783527783563	0.247591554761553	0.104	0.081	1	CD16_Monocyte	CD16 Monocyte	Post-HIV vs Pre-HIV
chr16-81437693-81438251	0.305784578371663	0.694782267197773	0.056	0.032	1	CD16_Monocyte	CD16 Monocyte	Post-HIV vs Pre-HIV
chr3-5054219-5054512	0.30579166252794	-0.728264952572443	0.009	0.014	1	CD16_Monocyte	CD16 Monocyte	Post-HIV vs Pre-HIV
chr16-89407300-89408559	0.305794442192781	0.455344432201794	0.066	0.046	1	CD16_Monocyte	CD16 Monocyte	Post-HIV vs Pre-HIV
chr3-15794215-15794605	0.305796353446748	0.84832064254227	0.049	0.025	1	CD16_Monocyte	CD16 Monocyte	Post-HIV vs Pre-HIV
chr1-221740642-221743479	0.305802637886156	0.069996927349278	0.54	0.473	1	CD16_Monocyte	CD16 Monocyte	Post-HIV vs Pre-HIV
chr12-53320799-53321793	0.305806548244091	0.0734755702287619	0.287	0.248	1	CD16_Monocyte	CD16 Monocyte	Post-HIV vs Pre-HIV
chr15-79339668-79340338	0.305808176087398	0.972344166441907	0.012	0.006	1	CD16_Monocyte	CD16 Monocyte	Post-HIV vs Pre-HIV
chr7-128405405-128406429	0.305818299463091	0.414519119320052	0.1	0.069	1	CD16_Monocyte	CD16 Monocyte	Post-HIV vs Pre-HIV
chr8-100451497-100452432	0.305819899470477	-0.346691170615483	0.015	0.018	1	CD16_Monocyte	CD16 Monocyte	Post-HIV vs Pre-HIV
chr12-31354105-31354637	0.305826632828427	-0.372470236432008	0.009	0.011	1	CD16_Monocyte	CD16 Monocyte	Post-HIV vs Pre-HIV
chr15-39414235-39414503	0.305832685557352	1.03875936126308	0.018	0.008	1	CD16_Monocyte	CD16 Monocyte	Post-HIV vs Pre-HIV
chr3-136932483-136932891	0.30586424519713	0.570228978312446	0.035	0.023	1	CD16_Monocyte	CD16 Monocyte	Post-HIV vs Pre-HIV
chr21-43611548-43612160	0.305865805396516	-0.238338708492702	0.01	0.012	1	CD16_Monocyte	CD16 Monocyte	Post-HIV vs Pre-HIV
chr21-45128324-45129538	0.305885315628415	0.619036575684583	0.072	0.042	1	CD16_Monocyte	CD16 Monocyte	Post-HIV vs Pre-HIV
chr17-56976820-56979125	0.305887854402509	-0.0205741080063524	0.203	0.183	1	CD16_Monocyte	CD16 Monocyte	Post-HIV vs Pre-HIV
chr18-45071561-45072309	0.305895993741599	-0.134268360019427	0.025	0.027	1	CD16_Monocyte	CD16 Monocyte	Post-HIV vs Pre-HIV
chr16-21617418-21618000	0.305902013389059	-0.421268567667269	0.013	0.017	1	CD16_Monocyte	CD16 Monocyte	Post-HIV vs Pre-HIV
chr7-139345069-139345336	0.305927030725766	0.256782248080684	0.045	0.035	1	CD16_Monocyte	CD16 Monocyte	Post-HIV vs Pre-HIV
chr12-131830016-131831427	0.305951342705368	0.0867010904653469	0.128	0.109	1	CD16_Monocyte	CD16 Monocyte	Post-HIV vs Pre-HIV
chr18-48222021-48222505	0.305955614299656	-0.86227897530203	0.009	0.016	1	CD16_Monocyte	CD16 Monocyte	Post-HIV vs Pre-HIV
chr2-160351700-160352871	0.305955639183763	0.620081606314099	0.076	0.048	1	CD16_Monocyte	CD16 Monocyte	Post-HIV vs Pre-HIV
chr2-8428168-8428685	0.305985529678315	0.707692727879507	0.021	0.013	1	CD16_Monocyte	CD16 Monocyte	Post-HIV vs Pre-HIV
chr3-16247001-16247842	0.305993311777505	-0.10289699915693	0.06	0.057	1	CD16_Monocyte	CD16 Monocyte	Post-HIV vs Pre-HIV
chr10-110496196-110496620	0.306004915713137	0.648226237697175	0.073	0.045	1	CD16_Monocyte	CD16 Monocyte	Post-HIV vs Pre-HIV
chr18-3380346-3381068	0.306006631702767	0.773440376786094	0.015	0.008	1	CD16_Monocyte	CD16 Monocyte	Post-HIV vs Pre-HIV
chr4-127779185-127779696	0.306028273963627	-0.307045804439481	0.027	0.032	1	CD16_Monocyte	CD16 Monocyte	Post-HIV vs Pre-HIV
chr15-44783935-44785000	0.306029087050024	0.0213932601811879	0.153	0.137	1	CD16_Monocyte	CD16 Monocyte	Post-HIV vs Pre-HIV
chr7-36346374-36346779	0.306034053705237	-0.4068127196842	0.009	0.012	1	CD16_Monocyte	CD16 Monocyte	Post-HIV vs Pre-HIV
chr15-94306434-94307658	0.306034220009085	0.788763330340018	0.024	0.012	1	CD16_Monocyte	CD16 Monocyte	Post-HIV vs Pre-HIV
chr2-237687429-237688072	0.306064992266803	0.187424794139452	0.327	0.266	1	CD16_Monocyte	CD16 Monocyte	Post-HIV vs Pre-HIV
chr11-9251121-9251584	0.306073836588356	1.06085567654839	0.01	0.005	1	CD16_Monocyte	CD16 Monocyte	Post-HIV vs Pre-HIV
chr19-632354-634177	0.306078636280638	0.0759643610131748	0.304	0.263	1	CD16_Monocyte	CD16 Monocyte	Post-HIV vs Pre-HIV
chr3-9848658-9849086	0.3060881198175	0.927351444536512	0.023	0.011	1	CD16_Monocyte	CD16 Monocyte	Post-HIV vs Pre-HIV
chr16-8850117-8850830	0.306106310739752	0.0169305445979835	0.032	0.031	1	CD16_Monocyte	CD16 Monocyte	Post-HIV vs Pre-HIV
chr14-68239888-68240417	0.306126258684286	0.935877321584543	0.014	0.007	1	CD16_Monocyte	CD16 Monocyte	Post-HIV vs Pre-HIV
chr1-97525407-97525940	0.306134002839224	-0.247934858968515	0.008	0.01	1	CD16_Monocyte	CD16 Monocyte	Post-HIV vs Pre-HIV
chr1-111714469-111715247	0.306135053375779	8.31842734911881e-05	0.054	0.051	1	CD16_Monocyte	CD16 Monocyte	Post-HIV vs Pre-HIV
chr2-239926763-239928008	0.306150583065632	0.482853378362233	0.114	0.074	1	CD16_Monocyte	CD16 Monocyte	Post-HIV vs Pre-HIV
chr1-230002048-230002892	0.306150902024172	0.772437452867362	0.026	0.015	1	CD16_Monocyte	CD16 Monocyte	Post-HIV vs Pre-HIV
chr8-22443375-22444339	0.306154718191296	-0.143463299735801	0.045	0.043	1	CD16_Monocyte	CD16 Monocyte	Post-HIV vs Pre-HIV
chr10-27448814-27449293	0.306159062804686	0.535335251182419	0.053	0.036	1	CD16_Monocyte	CD16 Monocyte	Post-HIV vs Pre-HIV
chr1-153288668-153288961	0.30616382477711	-0.364342654426282	0.008	0.01	1	CD16_Monocyte	CD16 Monocyte	Post-HIV vs Pre-HIV
chr18-79067561-79067956	0.306165580217739	1.04005765531357	0.011	0.005	1	CD16_Monocyte	CD16 Monocyte	Post-HIV vs Pre-HIV
chr6-169765695-169766242	0.306175069196739	-0.299076994673445	0.01	0.012	1	CD16_Monocyte	CD16 Monocyte	Post-HIV vs Pre-HIV
chr10-124520575-124521065	0.306175897676884	1.09578827213452	0.018	0.008	1	CD16_Monocyte	CD16 Monocyte	Post-HIV vs Pre-HIV
chr5-60269707-60270202	0.306175933061005	0.0469404453582261	0.01	0.009	1	CD16_Monocyte	CD16 Monocyte	Post-HIV vs Pre-HIV
chr2-10037649-10037860	0.306180256242664	1.17180875130189	0.017	0.007	1	CD16_Monocyte	CD16 Monocyte	Post-HIV vs Pre-HIV
chr5-154945344-154945977	0.306192346031487	0.580502735968374	0.02	0.012	1	CD16_Monocyte	CD16 Monocyte	Post-HIV vs Pre-HIV
chr9-137063760-137064408	0.306197435579821	0.327563597992949	0.084	0.062	1	CD16_Monocyte	CD16 Monocyte	Post-HIV vs Pre-HIV
chr11-18526177-18527901	0.306231067188394	0.191402484313562	0.401	0.331	1	CD16_Monocyte	CD16 Monocyte	Post-HIV vs Pre-HIV
chr6-138795649-138796353	0.306273895371812	-0.428291044920914	0.007	0.01	1	CD16_Monocyte	CD16 Monocyte	Post-HIV vs Pre-HIV
chr14-91547979-91548402	0.306274788261263	-0.173962565067869	0.01	0.011	1	CD16_Monocyte	CD16 Monocyte	Post-HIV vs Pre-HIV
chr9-95189264-95190108	0.306275147915756	-0.098636947992143	0.017	0.017	1	CD16_Monocyte	CD16 Monocyte	Post-HIV vs Pre-HIV
chr11-57791446-57793296	0.306292949082822	-0.00856162432574226	0.31	0.28	1	CD16_Monocyte	CD16 Monocyte	Post-HIV vs Pre-HIV
chr18-5514961-5516121	0.30629320426324	0.314469587453736	0.183	0.14	1	CD16_Monocyte	CD16 Monocyte	Post-HIV vs Pre-HIV
chr3-12783087-12783540	0.306297647760324	0.955716808204045	0.01	0.005	1	CD16_Monocyte	CD16 Monocyte	Post-HIV vs Pre-HIV
chr10-74585247-74586453	0.306306651337404	-0.397405235831108	0.014	0.015	1	CD16_Monocyte	CD16 Monocyte	Post-HIV vs Pre-HIV
chr12-104740346-104741431	0.306318710313876	-0.112083245306856	0.132	0.132	1	CD16_Monocyte	CD16 Monocyte	Post-HIV vs Pre-HIV
chr8-109346739-109347212	0.306319359155855	-0.14352921486244	0.015	0.016	1	CD16_Monocyte	CD16 Monocyte	Post-HIV vs Pre-HIV
chr9-129900444-129901228	0.306341762886411	0.584078460793834	0.036	0.022	1	CD16_Monocyte	CD16 Monocyte	Post-HIV vs Pre-HIV
chr12-46216005-46216573	0.306391247979326	-0.119790534614253	0.066	0.065	1	CD16_Monocyte	CD16 Monocyte	Post-HIV vs Pre-HIV
chr14-58439368-58439906	0.306400173861667	-0.225359611939137	0.02	0.022	1	CD16_Monocyte	CD16 Monocyte	Post-HIV vs Pre-HIV
chr17-8155886-8157118	0.306401276598387	0.144464837343665	0.553	0.483	1	CD16_Monocyte	CD16 Monocyte	Post-HIV vs Pre-HIV
chr17-83160944-83161588	0.306429426031267	1.25021677985373	0.015	0.006	1	CD16_Monocyte	CD16 Monocyte	Post-HIV vs Pre-HIV
chr10-79490892-79491500	0.30646405408396	1.07607671638465	0.01	0.005	1	CD16_Monocyte	CD16 Monocyte	Post-HIV vs Pre-HIV
chr11-85647173-85648465	0.306521880521054	0.216224212620717	0.209	0.164	1	CD16_Monocyte	CD16 Monocyte	Post-HIV vs Pre-HIV
chr15-58739928-58740160	0.306528471699094	1.05765875214413	0.012	0.006	1	CD16_Monocyte	CD16 Monocyte	Post-HIV vs Pre-HIV
chr19-38634453-38634978	0.306538265663915	-0.171347657985939	0.066	0.067	1	CD16_Monocyte	CD16 Monocyte	Post-HIV vs Pre-HIV
chr19-18869525-18869892	0.306540972140911	0.72186850584426	0.022	0.013	1	CD16_Monocyte	CD16 Monocyte	Post-HIV vs Pre-HIV
chr8-94948247-94950174	0.306554825604777	0.0824400245335326	0.298	0.255	1	CD16_Monocyte	CD16 Monocyte	Post-HIV vs Pre-HIV
chr22-41966354-41967120	0.306555263725035	0.743042374995921	0.047	0.027	1	CD16_Monocyte	CD16 Monocyte	Post-HIV vs Pre-HIV
chr12-64273531-64274187	0.306559466572156	0.72333969189277	0.015	0.009	1	CD16_Monocyte	CD16 Monocyte	Post-HIV vs Pre-HIV
chr10-71887771-71890587	0.306565213810753	0.181334518652278	0.472	0.397	1	CD16_Monocyte	CD16 Monocyte	Post-HIV vs Pre-HIV
chr11-46215623-46216304	0.306572250806637	0.961451958496494	0.014	0.007	1	CD16_Monocyte	CD16 Monocyte	Post-HIV vs Pre-HIV
chr6-4693306-4694036	0.306578758220201	0.462906604137664	0.013	0.009	1	CD16_Monocyte	CD16 Monocyte	Post-HIV vs Pre-HIV
chr19-11091500-11092022	0.306594382230808	0.380188179173021	0.123	0.089	1	CD16_Monocyte	CD16 Monocyte	Post-HIV vs Pre-HIV
chr6-79946340-79947984	0.306595645803201	0.694804577324466	0.033	0.019	1	CD16_Monocyte	CD16 Monocyte	Post-HIV vs Pre-HIV
chr11-47406914-47409223	0.306615900634409	0.134770699445493	0.49	0.42	1	CD16_Monocyte	CD16 Monocyte	Post-HIV vs Pre-HIV
chr2-238027326-238028220	0.306621306524844	-0.517087102670085	0.019	0.025	1	CD16_Monocyte	CD16 Monocyte	Post-HIV vs Pre-HIV
chr14-70906840-70908897	0.306633922340226	0.0423431879096363	0.285	0.247	1	CD16_Monocyte	CD16 Monocyte	Post-HIV vs Pre-HIV
chr7-151932147-151932719	0.306637750042546	0.35677653242335	0.095	0.071	1	CD16_Monocyte	CD16 Monocyte	Post-HIV vs Pre-HIV
chr19-39944783-39945050	0.306654670749526	-0.205884224693198	0.015	0.018	1	CD16_Monocyte	CD16 Monocyte	Post-HIV vs Pre-HIV
chrX-8960915-8961413	0.306660178787924	0.473617391675079	0.018	0.012	1	CD16_Monocyte	CD16 Monocyte	Post-HIV vs Pre-HIV
chr5-14153990-14155465	0.306672832652283	0.294389186262547	0.074	0.058	1	CD16_Monocyte	CD16 Monocyte	Post-HIV vs Pre-HIV
chr12-19915526-19916030	0.306697481952238	-0.206507632904885	0.012	0.013	1	CD16_Monocyte	CD16 Monocyte	Post-HIV vs Pre-HIV
chr10-80471710-80472597	0.306701164616558	0.68353304067397	0.016	0.009	1	CD16_Monocyte	CD16 Monocyte	Post-HIV vs Pre-HIV
chr1-15957843-15958445	0.306716485538523	0.555052593405565	0.035	0.023	1	CD16_Monocyte	CD16 Monocyte	Post-HIV vs Pre-HIV
chr9-126470217-126471522	0.306723288130447	0.33549692976509	0.198	0.139	1	CD16_Monocyte	CD16 Monocyte	Post-HIV vs Pre-HIV
chr5-43140015-43140764	0.306727105077632	1.55303325664615	0.013	0.004	1	CD16_Monocyte	CD16 Monocyte	Post-HIV vs Pre-HIV
chr1-182869091-182869712	0.306736549851123	1.10324393499361	0.011	0.005	1	CD16_Monocyte	CD16 Monocyte	Post-HIV vs Pre-HIV
chr7-47266072-47266882	0.30674475035951	0.681361922112831	0.041	0.023	1	CD16_Monocyte	CD16 Monocyte	Post-HIV vs Pre-HIV
chr2-38556030-38556350	0.306745074600865	-0.344388211285124	0.011	0.013	1	CD16_Monocyte	CD16 Monocyte	Post-HIV vs Pre-HIV
chrX-30533170-30534185	0.306747939111198	-0.203623320973527	0.011	0.012	1	CD16_Monocyte	CD16 Monocyte	Post-HIV vs Pre-HIV
chr6-129730314-129731011	0.306787203835967	-0.100113940357798	0.018	0.018	1	CD16_Monocyte	CD16 Monocyte	Post-HIV vs Pre-HIV
chr1-223775833-223776668	0.306789030314036	0.661606955261799	0.019	0.011	1	CD16_Monocyte	CD16 Monocyte	Post-HIV vs Pre-HIV
chr2-64227857-64229222	0.306790448145881	0.566256606722473	0.104	0.067	1	CD16_Monocyte	CD16 Monocyte	Post-HIV vs Pre-HIV
chr12-55673341-55674041	0.306792595054509	0.0539086935204889	0.047	0.043	1	CD16_Monocyte	CD16 Monocyte	Post-HIV vs Pre-HIV
chr2-144686549-144687239	0.306808408784036	0.359962658224977	0.144	0.104	1	CD16_Monocyte	CD16 Monocyte	Post-HIV vs Pre-HIV
chr7-56107623-56107955	0.306833414572969	-0.132103137703433	0.042	0.046	1	CD16_Monocyte	CD16 Monocyte	Post-HIV vs Pre-HIV
chr17-74697331-74697974	0.306836756649947	0.503048887878718	0.042	0.029	1	CD16_Monocyte	CD16 Monocyte	Post-HIV vs Pre-HIV
chr11-102458550-102458797	0.306842168652551	0.552699587071808	0.013	0.008	1	CD16_Monocyte	CD16 Monocyte	Post-HIV vs Pre-HIV
chr2-73928965-73929217	0.3068473255964	-0.253693087164903	0.013	0.015	1	CD16_Monocyte	CD16 Monocyte	Post-HIV vs Pre-HIV
chr15-52567891-52569462	0.306848835434097	0.371456059716055	0.199	0.141	1	CD16_Monocyte	CD16 Monocyte	Post-HIV vs Pre-HIV
chr3-38137905-38139163	0.306861076593049	0.411182996506712	0.211	0.153	1	CD16_Monocyte	CD16 Monocyte	Post-HIV vs Pre-HIV
chr6-149366105-149366739	0.306864689532999	0.714924241590151	0.01	0.006	1	CD16_Monocyte	CD16 Monocyte	Post-HIV vs Pre-HIV
chr14-49970448-49972214	0.306868721639481	-0.0332202615228943	0.157	0.144	1	CD16_Monocyte	CD16 Monocyte	Post-HIV vs Pre-HIV
chr19-42396208-42397612	0.306896767070733	0.0655242130942749	0.313	0.267	1	CD16_Monocyte	CD16 Monocyte	Post-HIV vs Pre-HIV
chr10-23094730-23096507	0.306913702310058	-0.053416555377114	0.104	0.099	1	CD16_Monocyte	CD16 Monocyte	Post-HIV vs Pre-HIV
chr5-150045589-150046447	0.30691586637916	0.509825263593597	0.021	0.013	1	CD16_Monocyte	CD16 Monocyte	Post-HIV vs Pre-HIV
chr11-66659416-66660074	0.306923846147661	0.467791014902689	0.04	0.028	1	CD16_Monocyte	CD16 Monocyte	Post-HIV vs Pre-HIV
chr17-29732988-29733527	0.306926751534724	1.1440786384247	0.014	0.006	1	CD16_Monocyte	CD16 Monocyte	Post-HIV vs Pre-HIV
chr22-22809773-22810806	0.306932622952897	0.36000122124645	0.047	0.033	1	CD16_Monocyte	CD16 Monocyte	Post-HIV vs Pre-HIV
chr1-36119997-36120502	0.306956659004996	0.344894785184149	0.081	0.061	1	CD16_Monocyte	CD16 Monocyte	Post-HIV vs Pre-HIV
chr17-70493273-70493925	0.306958976066223	0.051484358793938	0.015	0.014	1	CD16_Monocyte	CD16 Monocyte	Post-HIV vs Pre-HIV
chr4-90071304-90072402	0.306961133171131	-0.0730933814058974	0.085	0.084	1	CD16_Monocyte	CD16 Monocyte	Post-HIV vs Pre-HIV
chr8-38347229-38348073	0.306962472805825	0.961803157893073	0.016	0.008	1	CD16_Monocyte	CD16 Monocyte	Post-HIV vs Pre-HIV
chr11-102464904-102465495	0.306965529354072	0.307261494965393	0.016	0.013	1	CD16_Monocyte	CD16 Monocyte	Post-HIV vs Pre-HIV
chr9-77166888-77167988	0.306972468824849	0.67897550858652	0.021	0.012	1	CD16_Monocyte	CD16 Monocyte	Post-HIV vs Pre-HIV
chr15-38032614-38032910	0.306993646592118	-0.625766947818564	0.013	0.019	1	CD16_Monocyte	CD16 Monocyte	Post-HIV vs Pre-HIV
chr1-243312668-243314471	0.307016950083234	0.469693320836274	0.033	0.022	1	CD16_Monocyte	CD16 Monocyte	Post-HIV vs Pre-HIV
chr10-30522619-30523349	0.307024835672667	0.576180195284696	0.032	0.02	1	CD16_Monocyte	CD16 Monocyte	Post-HIV vs Pre-HIV
chr2-105313868-105314466	0.307026032882083	-0.273602635820657	0.021	0.024	1	CD16_Monocyte	CD16 Monocyte	Post-HIV vs Pre-HIV
chr6-117605138-117605487	0.307030360705026	0.717752991907596	0.031	0.018	1	CD16_Monocyte	CD16 Monocyte	Post-HIV vs Pre-HIV
chr1-29169818-29170293	0.30703674925055	-0.0877622701097471	0.014	0.015	1	CD16_Monocyte	CD16 Monocyte	Post-HIV vs Pre-HIV
chrX-103686319-103688182	0.307037138490044	0.222377924001858	0.386	0.299	1	CD16_Monocyte	CD16 Monocyte	Post-HIV vs Pre-HIV
chr1-241894909-241895392	0.307042360193767	-0.122791558290989	0.022	0.023	1	CD16_Monocyte	CD16 Monocyte	Post-HIV vs Pre-HIV
chr17-27471576-27472435	0.30704483520993	0.667520832729545	0.017	0.011	1	CD16_Monocyte	CD16 Monocyte	Post-HIV vs Pre-HIV
chr7-99330296-99331314	0.307049095212725	0.363548622329893	0.135	0.102	1	CD16_Monocyte	CD16 Monocyte	Post-HIV vs Pre-HIV
chr9-93452811-93453865	0.307050831526272	0.298254309445809	0.207	0.158	1	CD16_Monocyte	CD16 Monocyte	Post-HIV vs Pre-HIV
chr20-44728746-44729214	0.307055675176306	0.71003681791583	0.02	0.012	1	CD16_Monocyte	CD16 Monocyte	Post-HIV vs Pre-HIV
chr6-15247931-15249556	0.307064113054262	0.0672320831617741	0.36	0.319	1	CD16_Monocyte	CD16 Monocyte	Post-HIV vs Pre-HIV
chr3-172550421-172551124	0.307080151451008	0.544922575641142	0.016	0.01	1	CD16_Monocyte	CD16 Monocyte	Post-HIV vs Pre-HIV
chr19-49983340-49983980	0.307087032790225	0.346025551358965	0.073	0.053	1	CD16_Monocyte	CD16 Monocyte	Post-HIV vs Pre-HIV
chr16-20843852-20845129	0.307099277341337	-0.123437280993538	0.02	0.02	1	CD16_Monocyte	CD16 Monocyte	Post-HIV vs Pre-HIV
chr17-2710568-2712334	0.307100620095762	0.240284590406579	0.359	0.291	1	CD16_Monocyte	CD16 Monocyte	Post-HIV vs Pre-HIV
chr5-150410470-150411597	0.307101448399259	0.211619118994959	0.258	0.209	1	CD16_Monocyte	CD16 Monocyte	Post-HIV vs Pre-HIV
chr20-31823414-31823784	0.307102892165855	1.30696288671989	0.013	0.005	1	CD16_Monocyte	CD16 Monocyte	Post-HIV vs Pre-HIV
chr7-64902564-64903962	0.307105780570164	0.333424667794561	0.143	0.103	1	CD16_Monocyte	CD16 Monocyte	Post-HIV vs Pre-HIV
chr17-14297276-14297785	0.307123762546511	0.397298044329205	0.048	0.034	1	CD16_Monocyte	CD16 Monocyte	Post-HIV vs Pre-HIV
chr2-31980407-31981343	0.307124365188414	-0.0825080680181607	0.08	0.081	1	CD16_Monocyte	CD16 Monocyte	Post-HIV vs Pre-HIV
chr6-134051712-134053016	0.307143662458963	-0.0718463918664236	0.127	0.121	1	CD16_Monocyte	CD16 Monocyte	Post-HIV vs Pre-HIV
chr1-206693076-206693913	0.307171573964847	-0.388558121144404	0.01	0.012	1	CD16_Monocyte	CD16 Monocyte	Post-HIV vs Pre-HIV
chr20-49890758-49891334	0.307175761896772	-0.267152123050203	0.026	0.029	1	CD16_Monocyte	CD16 Monocyte	Post-HIV vs Pre-HIV
chr9-68932500-68933172	0.307177697214749	-0.424629296477546	0.011	0.015	1	CD16_Monocyte	CD16 Monocyte	Post-HIV vs Pre-HIV
chr1-26395964-26396597	0.307189203477568	0.425126647834952	0.035	0.025	1	CD16_Monocyte	CD16 Monocyte	Post-HIV vs Pre-HIV
chr20-3929510-3929839	0.307191311513283	-0.387097847564282	0.011	0.014	1	CD16_Monocyte	CD16 Monocyte	Post-HIV vs Pre-HIV
chr1-46173329-46173823	0.307196967161486	-0.191765627743337	0.013	0.015	1	CD16_Monocyte	CD16 Monocyte	Post-HIV vs Pre-HIV
chr12-54227416-54228420	0.307198125714617	-0.0718938061566776	0.017	0.017	1	CD16_Monocyte	CD16 Monocyte	Post-HIV vs Pre-HIV
chr2-236536249-236537458	0.307202696151781	0.278544030126318	0.036	0.027	1	CD16_Monocyte	CD16 Monocyte	Post-HIV vs Pre-HIV
chr20-32482300-32485567	0.307211484299458	0.0690065993617734	0.2	0.172	1	CD16_Monocyte	CD16 Monocyte	Post-HIV vs Pre-HIV
chr6-146593892-146594838	0.307220543714545	-0.0368467496107259	0.076	0.071	1	CD16_Monocyte	CD16 Monocyte	Post-HIV vs Pre-HIV
chrX-40145120-40145367	0.307220549883433	1.26302052329204	0.011	0.004	1	CD16_Monocyte	CD16 Monocyte	Post-HIV vs Pre-HIV
chr14-102694205-102694864	0.307224515640656	0.611822555242548	0.037	0.023	1	CD16_Monocyte	CD16 Monocyte	Post-HIV vs Pre-HIV
chr12-68383850-68384469	0.307230645217038	0.0607620568264076	0.097	0.088	1	CD16_Monocyte	CD16 Monocyte	Post-HIV vs Pre-HIV
chr3-130849977-130850844	0.307231233593449	0.43036483241442	0.086	0.059	1	CD16_Monocyte	CD16 Monocyte	Post-HIV vs Pre-HIV
chr13-43026326-43026547	0.307237454995069	-0.227979605990352	0.012	0.013	1	CD16_Monocyte	CD16 Monocyte	Post-HIV vs Pre-HIV
chr8-80690440-80691265	0.307245687741778	0.539481480971972	0.08	0.053	1	CD16_Monocyte	CD16 Monocyte	Post-HIV vs Pre-HIV
chr17-19730865-19731378	0.307246190480961	0.714565115540068	0.017	0.01	1	CD16_Monocyte	CD16 Monocyte	Post-HIV vs Pre-HIV
chr8-130316743-130317201	0.307255289977439	0.921390991088842	0.013	0.006	1	CD16_Monocyte	CD16 Monocyte	Post-HIV vs Pre-HIV
chr16-1963881-1965597	0.307260441436606	0.0475717185627232	0.375	0.324	1	CD16_Monocyte	CD16 Monocyte	Post-HIV vs Pre-HIV
chr14-52328265-52328550	0.307270411430853	0.759680550157884	0.039	0.022	1	CD16_Monocyte	CD16 Monocyte	Post-HIV vs Pre-HIV
chr15-74489309-74490425	0.307273318592596	0.607809000038254	0.038	0.023	1	CD16_Monocyte	CD16 Monocyte	Post-HIV vs Pre-HIV
chr1-1908353-1909837	0.30727645405875	0.00491144864294757	0.403	0.365	1	CD16_Monocyte	CD16 Monocyte	Post-HIV vs Pre-HIV
chr16-84907572-84907873	0.30728777118806	-0.254453956957514	0.009	0.011	1	CD16_Monocyte	CD16 Monocyte	Post-HIV vs Pre-HIV
chr15-89898654-89899589	0.307303663296897	-0.221660616505061	0.02	0.022	1	CD16_Monocyte	CD16 Monocyte	Post-HIV vs Pre-HIV
chr6-119359736-119359963	0.307315657464942	-0.163273800128232	0.012	0.013	1	CD16_Monocyte	CD16 Monocyte	Post-HIV vs Pre-HIV
chr13-71590871-71591817	0.30731942570289	-0.161473558071132	0.028	0.029	1	CD16_Monocyte	CD16 Monocyte	Post-HIV vs Pre-HIV
chr14-67818109-67818313	0.307332920368992	0.622282903417588	0.033	0.021	1	CD16_Monocyte	CD16 Monocyte	Post-HIV vs Pre-HIV
chr1-145823316-145824930	0.307336087132764	0.0916251884992736	0.18	0.154	1	CD16_Monocyte	CD16 Monocyte	Post-HIV vs Pre-HIV
chr5-171911858-171912430	0.30733621453863	-0.111848978543224	0.012	0.013	1	CD16_Monocyte	CD16 Monocyte	Post-HIV vs Pre-HIV
chr2-45606770-45607087	0.307339211037833	-0.195591328068138	0.01	0.011	1	CD16_Monocyte	CD16 Monocyte	Post-HIV vs Pre-HIV
chr5-179923309-179923889	0.307352095614714	0.0507029811568525	0.038	0.035	1	CD16_Monocyte	CD16 Monocyte	Post-HIV vs Pre-HIV
chr1-169692287-169693446	0.307357700810916	0.428758285126584	0.038	0.026	1	CD16_Monocyte	CD16 Monocyte	Post-HIV vs Pre-HIV
chr3-194953875-194954445	0.307364641292108	0.638340685542796	0.019	0.012	1	CD16_Monocyte	CD16 Monocyte	Post-HIV vs Pre-HIV
chr2-159792686-159792888	0.307365357997353	0.955842358893324	0.026	0.012	1	CD16_Monocyte	CD16 Monocyte	Post-HIV vs Pre-HIV
chr17-74356575-74357499	0.307370049438891	0.737644293961624	0.029	0.016	1	CD16_Monocyte	CD16 Monocyte	Post-HIV vs Pre-HIV
chr12-31574882-31575544	0.307380089047387	-0.394586666041246	0.011	0.013	1	CD16_Monocyte	CD16 Monocyte	Post-HIV vs Pre-HIV
chr15-41557595-41558202	0.307384669082764	-0.0347842589013769	0.028	0.027	1	CD16_Monocyte	CD16 Monocyte	Post-HIV vs Pre-HIV
chr1-93671860-93672528	0.307391298151555	-0.172135774072725	0.031	0.033	1	CD16_Monocyte	CD16 Monocyte	Post-HIV vs Pre-HIV
chr6-6881856-6882084	0.307416678147802	0.444234539142209	0.03	0.021	1	CD16_Monocyte	CD16 Monocyte	Post-HIV vs Pre-HIV
chr10-75528049-75528775	0.30742795915093	0.321129639629497	0.059	0.043	1	CD16_Monocyte	CD16 Monocyte	Post-HIV vs Pre-HIV
chr1-92858523-92859612	0.3074346019568	-0.0286156958724844	0.077	0.07	1	CD16_Monocyte	CD16 Monocyte	Post-HIV vs Pre-HIV
chr17-81702257-81704055	0.307434989406538	0.0974373518639773	0.257	0.217	1	CD16_Monocyte	CD16 Monocyte	Post-HIV vs Pre-HIV
chr12-54317650-54318332	0.307446479273449	0.99644069986664	0.013	0.006	1	CD16_Monocyte	CD16 Monocyte	Post-HIV vs Pre-HIV
chr1-152458200-152458730	0.307471750551123	0.445779962051541	0.052	0.035	1	CD16_Monocyte	CD16 Monocyte	Post-HIV vs Pre-HIV
chr17-19607188-19607933	0.307502556923575	0.133943030189842	0.024	0.022	1	CD16_Monocyte	CD16 Monocyte	Post-HIV vs Pre-HIV
chr8-103370974-103371944	0.307504344701776	-0.0704434372235534	0.016	0.014	1	CD16_Monocyte	CD16 Monocyte	Post-HIV vs Pre-HIV
chr19-4083946-4084727	0.307510512783692	-0.163129712020821	0.039	0.04	1	CD16_Monocyte	CD16 Monocyte	Post-HIV vs Pre-HIV
chr11-104946601-104947280	0.307520526888854	-0.352160271014061	0.017	0.02	1	CD16_Monocyte	CD16 Monocyte	Post-HIV vs Pre-HIV
chr5-140235517-140236455	0.30752718154327	-0.106862030762305	0.075	0.078	1	CD16_Monocyte	CD16 Monocyte	Post-HIV vs Pre-HIV
chr7-135666622-135667203	0.307532223519243	0.114813780454542	0.054	0.047	1	CD16_Monocyte	CD16 Monocyte	Post-HIV vs Pre-HIV
chr19-9586547-9587022	0.307536649285279	0.960105070711816	0.021	0.011	1	CD16_Monocyte	CD16 Monocyte	Post-HIV vs Pre-HIV
chr5-50962792-50963253	0.307538583378453	0.638930263245653	0.025	0.016	1	CD16_Monocyte	CD16 Monocyte	Post-HIV vs Pre-HIV
chr6-36245243-36245980	0.30756616342026	-0.205061577867779	0.019	0.02	1	CD16_Monocyte	CD16 Monocyte	Post-HIV vs Pre-HIV
chr7-105742805-105743872	0.307568995835096	0.806828644313672	0.02	0.011	1	CD16_Monocyte	CD16 Monocyte	Post-HIV vs Pre-HIV
chr11-46528844-46529643	0.307569747557922	0.618617786272752	0.055	0.033	1	CD16_Monocyte	CD16 Monocyte	Post-HIV vs Pre-HIV
chr19-35317493-35317772	0.307595674579434	0.567814058128187	0.034	0.022	1	CD16_Monocyte	CD16 Monocyte	Post-HIV vs Pre-HIV
chr1-158646031-158646919	0.307602434363466	0.0550706817426279	0.104	0.096	1	CD16_Monocyte	CD16 Monocyte	Post-HIV vs Pre-HIV
chr9-87461260-87461632	0.307620257049783	-0.171859576637045	0.009	0.01	1	CD16_Monocyte	CD16 Monocyte	Post-HIV vs Pre-HIV
chr22-18577909-18578198	0.307626742700432	1.40434367417126	0.02	0.008	1	CD16_Monocyte	CD16 Monocyte	Post-HIV vs Pre-HIV
chr6-143513420-143513661	0.307629922873975	0.784955909062885	0.01	0.006	1	CD16_Monocyte	CD16 Monocyte	Post-HIV vs Pre-HIV
chr20-50541345-50542011	0.307633353137925	-0.113486610225405	0.044	0.044	1	CD16_Monocyte	CD16 Monocyte	Post-HIV vs Pre-HIV
chr3-31581472-31582135	0.307645175403768	-0.057460595705618	0.027	0.027	1	CD16_Monocyte	CD16 Monocyte	Post-HIV vs Pre-HIV
chr5-172777224-172778484	0.307658364538354	0.117809339170206	0.215	0.177	1	CD16_Monocyte	CD16 Monocyte	Post-HIV vs Pre-HIV
chr11-77619310-77619962	0.307660698223694	0.946504994805574	0.018	0.008	1	CD16_Monocyte	CD16 Monocyte	Post-HIV vs Pre-HIV
chr13-51793292-51794397	0.307702441872731	-0.00866146978990612	0.071	0.066	1	CD16_Monocyte	CD16 Monocyte	Post-HIV vs Pre-HIV
chr1-6208665-6209567	0.307707264261367	0.472373022776612	0.101	0.07	1	CD16_Monocyte	CD16 Monocyte	Post-HIV vs Pre-HIV
chr3-129554894-129555144	0.307715849353903	0.58620072522974	0.012	0.008	1	CD16_Monocyte	CD16 Monocyte	Post-HIV vs Pre-HIV
chr8-37575088-37575641	0.307718151432824	0.174092214289203	0.046	0.037	1	CD16_Monocyte	CD16 Monocyte	Post-HIV vs Pre-HIV
chr20-52652276-52652848	0.307727091909275	-0.577050544503484	0.012	0.018	1	CD16_Monocyte	CD16 Monocyte	Post-HIV vs Pre-HIV
chr9-121353199-121354272	0.307730979604552	0.521877634423603	0.059	0.037	1	CD16_Monocyte	CD16 Monocyte	Post-HIV vs Pre-HIV
chr3-108065112-108065420	0.307742979531452	-0.555766623855355	0.007	0.01	1	CD16_Monocyte	CD16 Monocyte	Post-HIV vs Pre-HIV
chr22-45421628-45422215	0.307752669879913	0.00929882558750883	0.045	0.043	1	CD16_Monocyte	CD16 Monocyte	Post-HIV vs Pre-HIV
chr2-218405547-218407598	0.307754563168302	0.0144241362648927	0.426	0.385	1	CD16_Monocyte	CD16 Monocyte	Post-HIV vs Pre-HIV
chr6-81968534-81969876	0.307763757378989	-0.302919281478853	0.022	0.027	1	CD16_Monocyte	CD16 Monocyte	Post-HIV vs Pre-HIV
chr5-74639763-74641658	0.307768099593608	0.0894692028936106	0.257	0.223	1	CD16_Monocyte	CD16 Monocyte	Post-HIV vs Pre-HIV
chr15-89486404-89487075	0.307775273394563	0.790806222805826	0.012	0.006	1	CD16_Monocyte	CD16 Monocyte	Post-HIV vs Pre-HIV
chr12-98490436-98491491	0.307794832900991	0.00595591417146935	0.067	0.062	1	CD16_Monocyte	CD16 Monocyte	Post-HIV vs Pre-HIV
chr5-39148431-39149456	0.307812074900386	-0.0581292850852075	0.047	0.048	1	CD16_Monocyte	CD16 Monocyte	Post-HIV vs Pre-HIV
chr14-91348945-91349152	0.307823829418528	0.775414212663174	0.01	0.006	1	CD16_Monocyte	CD16 Monocyte	Post-HIV vs Pre-HIV
chr3-108124087-108126081	0.307828517592079	0.0612410155049263	0.242	0.209	1	CD16_Monocyte	CD16 Monocyte	Post-HIV vs Pre-HIV
chrX-108090533-108092295	0.307829016364893	0.23321112062965	0.243	0.198	1	CD16_Monocyte	CD16 Monocyte	Post-HIV vs Pre-HIV
chr1-147651363-147651704	0.307832617135135	-0.375155840315748	0.008	0.011	1	CD16_Monocyte	CD16 Monocyte	Post-HIV vs Pre-HIV
chr4-140053627-140054752	0.307835754987545	0.495762331468383	0.07	0.046	1	CD16_Monocyte	CD16 Monocyte	Post-HIV vs Pre-HIV
chr16-55508117-55510535	0.307836596069212	0.340513870403659	0.195	0.144	1	CD16_Monocyte	CD16 Monocyte	Post-HIV vs Pre-HIV
chr16-6863841-6864135	0.307849000781821	0.43123475451274	0.017	0.012	1	CD16_Monocyte	CD16 Monocyte	Post-HIV vs Pre-HIV
chr11-2306005-2306338	0.307856268957451	-0.0432117575373332	0.018	0.018	1	CD16_Monocyte	CD16 Monocyte	Post-HIV vs Pre-HIV
chr12-93376459-93376742	0.307863483048646	0.0493341921577817	0.027	0.024	1	CD16_Monocyte	CD16 Monocyte	Post-HIV vs Pre-HIV
chr7-99373758-99375653	0.30787314903606	0.141836836182482	0.421	0.35	1	CD16_Monocyte	CD16 Monocyte	Post-HIV vs Pre-HIV
chr2-210476177-210476976	0.30788812460356	-0.0257299324220777	0.153	0.139	1	CD16_Monocyte	CD16 Monocyte	Post-HIV vs Pre-HIV
chr12-124273536-124274013	0.307903932189791	-0.261002070967058	0.02	0.023	1	CD16_Monocyte	CD16 Monocyte	Post-HIV vs Pre-HIV
chr21-33654755-33655402	0.307903976080498	0.779825962750442	0.017	0.009	1	CD16_Monocyte	CD16 Monocyte	Post-HIV vs Pre-HIV
chr4-20684701-20685458	0.307924934044786	-0.225656051183944	0.02	0.022	1	CD16_Monocyte	CD16 Monocyte	Post-HIV vs Pre-HIV
chr1-181088170-181090491	0.307943214327838	0.055148527829664	0.38	0.339	1	CD16_Monocyte	CD16 Monocyte	Post-HIV vs Pre-HIV
chr1-39574660-39577125	0.307960061579786	0.184599691438956	0.313	0.256	1	CD16_Monocyte	CD16 Monocyte	Post-HIV vs Pre-HIV
chr20-46132252-46133002	0.307968642553738	0.0292173250780317	0.036	0.034	1	CD16_Monocyte	CD16 Monocyte	Post-HIV vs Pre-HIV
chr12-56990962-56991929	0.307975129938476	-0.253334966319259	0.021	0.023	1	CD16_Monocyte	CD16 Monocyte	Post-HIV vs Pre-HIV
chr6-15744787-15745185	0.307976285270548	1.00675544132087	0.014	0.007	1	CD16_Monocyte	CD16 Monocyte	Post-HIV vs Pre-HIV
chr1-93344964-93347001	0.307977762856137	0.137650789228587	0.261	0.225	1	CD16_Monocyte	CD16 Monocyte	Post-HIV vs Pre-HIV
chr2-75287555-75288330	0.307995782602037	-0.173947448938728	0.062	0.068	1	CD16_Monocyte	CD16 Monocyte	Post-HIV vs Pre-HIV
chr17-76405363-76406762	0.308003475835859	0.392478173720706	0.117	0.088	1	CD16_Monocyte	CD16 Monocyte	Post-HIV vs Pre-HIV
chr13-51551973-51552379	0.30800484645339	-0.11908535094715	0.029	0.028	1	CD16_Monocyte	CD16 Monocyte	Post-HIV vs Pre-HIV
chr19-19410693-19411266	0.308017468800572	0.802590003154725	0.016	0.008	1	CD16_Monocyte	CD16 Monocyte	Post-HIV vs Pre-HIV
chr1-203701591-203702506	0.308023071659254	0.814272557613541	0.028	0.015	1	CD16_Monocyte	CD16 Monocyte	Post-HIV vs Pre-HIV
chr1-37793393-37794604	0.30802387294965	0.488506770427807	0.054	0.037	1	CD16_Monocyte	CD16 Monocyte	Post-HIV vs Pre-HIV
chr2-142878029-142878548	0.308028415099522	0.0247510697971989	0.082	0.076	1	CD16_Monocyte	CD16 Monocyte	Post-HIV vs Pre-HIV
chr17-75428509-75429260	0.308042997649399	0.826392449548762	0.048	0.025	1	CD16_Monocyte	CD16 Monocyte	Post-HIV vs Pre-HIV
chr10-98170156-98170825	0.308046584785591	0.887308963851559	0.015	0.008	1	CD16_Monocyte	CD16 Monocyte	Post-HIV vs Pre-HIV
chr19-38663919-38665190	0.308052499070711	-0.0685559193574918	0.047	0.045	1	CD16_Monocyte	CD16 Monocyte	Post-HIV vs Pre-HIV
chr15-101250822-101252572	0.308057397984608	0.0468623731935071	0.32	0.284	1	CD16_Monocyte	CD16 Monocyte	Post-HIV vs Pre-HIV
chr15-89884289-89884880	0.308065726521306	0.324507251843953	0.085	0.066	1	CD16_Monocyte	CD16 Monocyte	Post-HIV vs Pre-HIV
chrX-1165692-1166441	0.308077723947337	0.542358016270896	0.024	0.015	1	CD16_Monocyte	CD16 Monocyte	Post-HIV vs Pre-HIV
chr6-32147572-32148044	0.308081032076787	-0.163523753552268	0.013	0.013	1	CD16_Monocyte	CD16 Monocyte	Post-HIV vs Pre-HIV
chr1-17595014-17595520	0.308082817625652	-0.364790038737034	0.033	0.04	1	CD16_Monocyte	CD16 Monocyte	Post-HIV vs Pre-HIV
chr2-55017943-55018171	0.308086938417109	-0.947257623958497	0.007	0.013	1	CD16_Monocyte	CD16 Monocyte	Post-HIV vs Pre-HIV
chr22-36232569-36233274	0.308090108892712	0.798611694373961	0.013	0.007	1	CD16_Monocyte	CD16 Monocyte	Post-HIV vs Pre-HIV
chr16-46622016-46622252	0.308091048186724	1.37353373779858	0.015	0.006	1	CD16_Monocyte	CD16 Monocyte	Post-HIV vs Pre-HIV
chr12-120119193-120119789	0.308099760916278	0.294908323084059	0.116	0.089	1	CD16_Monocyte	CD16 Monocyte	Post-HIV vs Pre-HIV
chr18-23230666-23232157	0.308103632450477	0.0552531002127867	0.358	0.31	1	CD16_Monocyte	CD16 Monocyte	Post-HIV vs Pre-HIV
chr3-194404273-194404968	0.308108121723549	0.548685067144721	0.02	0.013	1	CD16_Monocyte	CD16 Monocyte	Post-HIV vs Pre-HIV
chr5-173012903-173013166	0.308116378016527	0.950008968110418	0.018	0.008	1	CD16_Monocyte	CD16 Monocyte	Post-HIV vs Pre-HIV
chr2-165016452-165017108	0.308125192868019	-0.398502933852393	0.009	0.012	1	CD16_Monocyte	CD16 Monocyte	Post-HIV vs Pre-HIV
chr1-8097200-8097832	0.308134699806631	0.437080834707368	0.06	0.043	1	CD16_Monocyte	CD16 Monocyte	Post-HIV vs Pre-HIV
chr1-205127482-205127995	0.308139304853959	0.714784139631814	0.014	0.008	1	CD16_Monocyte	CD16 Monocyte	Post-HIV vs Pre-HIV
chr6-135286521-135287570	0.308143007089519	-0.020080762111776	0.033	0.032	1	CD16_Monocyte	CD16 Monocyte	Post-HIV vs Pre-HIV
chr1-112607082-112607457	0.30816765031067	0.610325677344431	0.018	0.011	1	CD16_Monocyte	CD16 Monocyte	Post-HIV vs Pre-HIV
chrX-68696315-68696541	0.308170016663268	1.10894763896603	0.019	0.008	1	CD16_Monocyte	CD16 Monocyte	Post-HIV vs Pre-HIV
chr20-52683734-52684337	0.308189362178883	-0.309049912826744	0.013	0.016	1	CD16_Monocyte	CD16 Monocyte	Post-HIV vs Pre-HIV
chr3-161081323-161082426	0.308203789784936	-0.165357306864008	0.027	0.029	1	CD16_Monocyte	CD16 Monocyte	Post-HIV vs Pre-HIV
chr1-2545795-2547435	0.308210699774041	0.206867054790013	0.425	0.338	1	CD16_Monocyte	CD16 Monocyte	Post-HIV vs Pre-HIV
chr1-110887708-110888438	0.30821463231566	0.671648494809753	0.013	0.008	1	CD16_Monocyte	CD16 Monocyte	Post-HIV vs Pre-HIV
chr1-96559657-96560683	0.308223042516629	0.000168638021059042	0.02	0.018	1	CD16_Monocyte	CD16 Monocyte	Post-HIV vs Pre-HIV
chr17-60091660-60092398	0.308241493177815	0.305838659449013	0.061	0.047	1	CD16_Monocyte	CD16 Monocyte	Post-HIV vs Pre-HIV
chr3-187133018-187133488	0.308262485182731	0.506796093973617	0.021	0.015	1	CD16_Monocyte	CD16 Monocyte	Post-HIV vs Pre-HIV
chr2-202588331-202589167	0.308274252338387	0.415527633654656	0.082	0.053	1	CD16_Monocyte	CD16 Monocyte	Post-HIV vs Pre-HIV
chr17-78697582-78698109	0.308282444534734	0.715953676694908	0.011	0.006	1	CD16_Monocyte	CD16 Monocyte	Post-HIV vs Pre-HIV
chr21-34999044-34999935	0.308286788783162	-0.36013865744873	0.02	0.025	1	CD16_Monocyte	CD16 Monocyte	Post-HIV vs Pre-HIV
chr1-100064692-100065630	0.308290371020846	0.993297725319369	0.013	0.006	1	CD16_Monocyte	CD16 Monocyte	Post-HIV vs Pre-HIV
chrX-52989515-52990403	0.308292946141628	0.930485084165602	0.027	0.013	1	CD16_Monocyte	CD16 Monocyte	Post-HIV vs Pre-HIV
chr6-87436140-87436769	0.308326872208326	0.663018927232822	0.017	0.01	1	CD16_Monocyte	CD16 Monocyte	Post-HIV vs Pre-HIV
chr6-139144758-139144987	0.308363067347607	-0.467039362233746	0.008	0.011	1	CD16_Monocyte	CD16 Monocyte	Post-HIV vs Pre-HIV
chr4-2849704-2849971	0.308369551019137	0.693441674269676	0.01	0.006	1	CD16_Monocyte	CD16 Monocyte	Post-HIV vs Pre-HIV
chr22-31947100-31947545	0.308378984865629	0.392252411377661	0.042	0.031	1	CD16_Monocyte	CD16 Monocyte	Post-HIV vs Pre-HIV
chr7-130383965-130384797	0.308380359394677	0.924015957495844	0.014	0.007	1	CD16_Monocyte	CD16 Monocyte	Post-HIV vs Pre-HIV
chr2-20617837-20618776	0.308386642451096	0.0459805958870701	0.188	0.176	1	CD16_Monocyte	CD16 Monocyte	Post-HIV vs Pre-HIV
chr1-16888720-16889826	0.308397657036807	0.154988851240887	0.14	0.114	1	CD16_Monocyte	CD16 Monocyte	Post-HIV vs Pre-HIV
chr18-24013829-24015559	0.308423485696986	0.260255651261093	0.176	0.136	1	CD16_Monocyte	CD16 Monocyte	Post-HIV vs Pre-HIV
chr22-32712242-32713241	0.308444173536266	0.389252213102135	0.05	0.036	1	CD16_Monocyte	CD16 Monocyte	Post-HIV vs Pre-HIV
chr15-44535989-44538207	0.308445756988744	0.0450647136702784	0.422	0.368	1	CD16_Monocyte	CD16 Monocyte	Post-HIV vs Pre-HIV
chr2-86562369-86563980	0.308446107428187	0.261835662304693	0.386	0.307	1	CD16_Monocyte	CD16 Monocyte	Post-HIV vs Pre-HIV
chr17-63675366-63675597	0.308450271630848	-0.320503062742194	0.009	0.011	1	CD16_Monocyte	CD16 Monocyte	Post-HIV vs Pre-HIV
chr10-88767630-88768276	0.308456900729637	0.735294847917976	0.03	0.017	1	CD16_Monocyte	CD16 Monocyte	Post-HIV vs Pre-HIV
chr8-93003052-93003732	0.308460630623067	1.13190253205519	0.01	0.004	1	CD16_Monocyte	CD16 Monocyte	Post-HIV vs Pre-HIV
chr4-176194856-176195896	0.308481377634098	0.0743693607709648	0.218	0.187	1	CD16_Monocyte	CD16 Monocyte	Post-HIV vs Pre-HIV
chr10-93719071-93719659	0.308485562725005	-0.472698289372535	0.008	0.011	1	CD16_Monocyte	CD16 Monocyte	Post-HIV vs Pre-HIV
chr2-169066490-169067451	0.308490889664938	-0.0728470405214408	0.104	0.104	1	CD16_Monocyte	CD16 Monocyte	Post-HIV vs Pre-HIV
chr11-2778125-2779384	0.308493559075761	0.451735516370146	0.057	0.039	1	CD16_Monocyte	CD16 Monocyte	Post-HIV vs Pre-HIV
chr2-74619365-74620717	0.308502508348799	-0.12230691890267	0.031	0.032	1	CD16_Monocyte	CD16 Monocyte	Post-HIV vs Pre-HIV
chr6-34299722-34300833	0.30850366434479	0.017263194476147	0.054	0.051	1	CD16_Monocyte	CD16 Monocyte	Post-HIV vs Pre-HIV
chr12-131104502-131105003	0.308507589633809	-0.112860505000349	0.049	0.05	1	CD16_Monocyte	CD16 Monocyte	Post-HIV vs Pre-HIV
chr16-12511588-12512062	0.308511236147324	0.633690550969014	0.014	0.008	1	CD16_Monocyte	CD16 Monocyte	Post-HIV vs Pre-HIV
chr22-29931995-29932450	0.308511951141108	-0.229786968784448	0.01	0.011	1	CD16_Monocyte	CD16 Monocyte	Post-HIV vs Pre-HIV
chr8-94573816-94574441	0.308528055672324	1.06106257084003	0.017	0.008	1	CD16_Monocyte	CD16 Monocyte	Post-HIV vs Pre-HIV
chr11-16809875-16810192	0.308533199101342	0.896076626745758	0.015	0.008	1	CD16_Monocyte	CD16 Monocyte	Post-HIV vs Pre-HIV
chr3-48111957-48112980	0.308545002196457	0.715181814066555	0.013	0.008	1	CD16_Monocyte	CD16 Monocyte	Post-HIV vs Pre-HIV
chr13-32314413-32316245	0.308550605953093	0.0324565066437531	0.341	0.305	1	CD16_Monocyte	CD16 Monocyte	Post-HIV vs Pre-HIV
chr22-45604123-45604745	0.30855395252235	-0.128436304265322	0.019	0.02	1	CD16_Monocyte	CD16 Monocyte	Post-HIV vs Pre-HIV
chr3-10231983-10232577	0.30855475085898	0.497134128045337	0.074	0.048	1	CD16_Monocyte	CD16 Monocyte	Post-HIV vs Pre-HIV
chr22-36370932-36371601	0.308557130640396	0.510666722255267	0.056	0.038	1	CD16_Monocyte	CD16 Monocyte	Post-HIV vs Pre-HIV
chr12-76176052-76176251	0.308559155520064	0.89117659452007	0.02	0.011	1	CD16_Monocyte	CD16 Monocyte	Post-HIV vs Pre-HIV
chr8-125226409-125227398	0.308562525225591	0.249473692753314	0.112	0.089	1	CD16_Monocyte	CD16 Monocyte	Post-HIV vs Pre-HIV
chr13-49828210-49828825	0.308565888260599	-0.416174658459382	0.029	0.036	1	CD16_Monocyte	CD16 Monocyte	Post-HIV vs Pre-HIV
chr7-2406593-2407250	0.308569329932013	0.184690627385379	0.11	0.092	1	CD16_Monocyte	CD16 Monocyte	Post-HIV vs Pre-HIV
chr9-113886961-113887278	0.308583343832958	0.484229117843527	0.018	0.012	1	CD16_Monocyte	CD16 Monocyte	Post-HIV vs Pre-HIV
chr9-129504657-129504906	0.308584368160729	0.836298528682918	0.01	0.006	1	CD16_Monocyte	CD16 Monocyte	Post-HIV vs Pre-HIV
chr5-50406676-50407292	0.308594292839625	-0.316469009394347	0.009	0.011	1	CD16_Monocyte	CD16 Monocyte	Post-HIV vs Pre-HIV
chr2-43073276-43073778	0.308601158798735	0.51695835103986	0.02	0.013	1	CD16_Monocyte	CD16 Monocyte	Post-HIV vs Pre-HIV
chr5-169583103-169584217	0.308602458016749	0.254466520552915	0.232	0.183	1	CD16_Monocyte	CD16 Monocyte	Post-HIV vs Pre-HIV
chrX-66016011-66016286	0.308612608904236	0.82851608058143	0.025	0.015	1	CD16_Monocyte	CD16 Monocyte	Post-HIV vs Pre-HIV
chr2-227368569-227368892	0.308627575063048	0.638698989294581	0.017	0.011	1	CD16_Monocyte	CD16 Monocyte	Post-HIV vs Pre-HIV
chr10-62617378-62617924	0.308632135072049	0.621331728051048	0.051	0.031	1	CD16_Monocyte	CD16 Monocyte	Post-HIV vs Pre-HIV
chr1-206001402-206001905	0.308654962303412	0.530856251227922	0.047	0.031	1	CD16_Monocyte	CD16 Monocyte	Post-HIV vs Pre-HIV
chr12-66379061-66380094	0.308676144410874	0.675411541063118	0.028	0.017	1	CD16_Monocyte	CD16 Monocyte	Post-HIV vs Pre-HIV
chr12-29088462-29088882	0.308703846386126	0.63737881967421	0.018	0.011	1	CD16_Monocyte	CD16 Monocyte	Post-HIV vs Pre-HIV
chr21-44854103-44855457	0.308712969841054	0.562080408673789	0.029	0.018	1	CD16_Monocyte	CD16 Monocyte	Post-HIV vs Pre-HIV
chrX-47501310-47501976	0.308721245992856	-0.971530723326712	0.006	0.011	1	CD16_Monocyte	CD16 Monocyte	Post-HIV vs Pre-HIV
chr17-78019093-78019711	0.308744308301764	-0.592744604474988	0.008	0.011	1	CD16_Monocyte	CD16 Monocyte	Post-HIV vs Pre-HIV
chr16-2860659-2861152	0.308770654318145	0.363203062758883	0.014	0.011	1	CD16_Monocyte	CD16 Monocyte	Post-HIV vs Pre-HIV
chr3-49254648-49255466	0.308782744186222	-0.00219311696190605	0.02	0.02	1	CD16_Monocyte	CD16 Monocyte	Post-HIV vs Pre-HIV
chr1-48451504-48451902	0.308785680812986	-0.292311785567668	0.016	0.019	1	CD16_Monocyte	CD16 Monocyte	Post-HIV vs Pre-HIV
chr15-52557878-52558626	0.308798081544971	0.986643769615815	0.016	0.008	1	CD16_Monocyte	CD16 Monocyte	Post-HIV vs Pre-HIV
chr7-50355792-50356000	0.308811166702645	0.571162821722722	0.02	0.012	1	CD16_Monocyte	CD16 Monocyte	Post-HIV vs Pre-HIV
chr1-26582257-26583226	0.308823635342555	0.521234121619909	0.054	0.036	1	CD16_Monocyte	CD16 Monocyte	Post-HIV vs Pre-HIV
chr6-121503996-121504507	0.308830445909212	1.00583827218237	0.012	0.006	1	CD16_Monocyte	CD16 Monocyte	Post-HIV vs Pre-HIV
chr2-99737476-99737887	0.308851040704722	1.03306035418981	0.011	0.005	1	CD16_Monocyte	CD16 Monocyte	Post-HIV vs Pre-HIV
chr1-17161141-17161653	0.308853476411685	0.794197141219104	0.015	0.008	1	CD16_Monocyte	CD16 Monocyte	Post-HIV vs Pre-HIV
chr1-245512619-245513289	0.308859365464827	0.734055503969511	0.019	0.011	1	CD16_Monocyte	CD16 Monocyte	Post-HIV vs Pre-HIV
chr8-93445002-93445608	0.308861869392815	-0.334516519803614	0.016	0.019	1	CD16_Monocyte	CD16 Monocyte	Post-HIV vs Pre-HIV
chr15-63859464-63859707	0.308870274041458	1.13648188944017	0.01	0.004	1	CD16_Monocyte	CD16 Monocyte	Post-HIV vs Pre-HIV
chr2-100245703-100246474	0.308888739230081	-0.111387893259805	0.048	0.05	1	CD16_Monocyte	CD16 Monocyte	Post-HIV vs Pre-HIV
chr10-124636348-124637216	0.308901928902009	-0.155563059066166	0.017	0.017	1	CD16_Monocyte	CD16 Monocyte	Post-HIV vs Pre-HIV
chr17-78137444-78138141	0.308903027785503	0.242840300242775	0.073	0.058	1	CD16_Monocyte	CD16 Monocyte	Post-HIV vs Pre-HIV
chr5-171873973-171874915	0.308917104667175	0.342890910008917	0.113	0.084	1	CD16_Monocyte	CD16 Monocyte	Post-HIV vs Pre-HIV
chr9-21139339-21139850	0.308940118734711	-0.770766670974218	0.006	0.01	1	CD16_Monocyte	CD16 Monocyte	Post-HIV vs Pre-HIV
chr10-3354291-3354957	0.308942047736801	0.967188619300057	0.015	0.006	1	CD16_Monocyte	CD16 Monocyte	Post-HIV vs Pre-HIV
chr11-65814164-65814552	0.308957716186665	0.455538159272424	0.032	0.022	1	CD16_Monocyte	CD16 Monocyte	Post-HIV vs Pre-HIV
chr17-47776287-47777295	0.308972670468753	0.500514811428213	0.041	0.029	1	CD16_Monocyte	CD16 Monocyte	Post-HIV vs Pre-HIV
chr14-102579295-102580069	0.308981890034082	0.487751100242722	0.016	0.011	1	CD16_Monocyte	CD16 Monocyte	Post-HIV vs Pre-HIV
chr7-47944904-47945564	0.309010251769422	0.630584666250591	0.042	0.025	1	CD16_Monocyte	CD16 Monocyte	Post-HIV vs Pre-HIV
chr16-29073873-29076104	0.309013292344467	0.288424616460957	0.117	0.093	1	CD16_Monocyte	CD16 Monocyte	Post-HIV vs Pre-HIV
chr12-54017287-54018488	0.309018564187644	0.546254153520395	0.047	0.027	1	CD16_Monocyte	CD16 Monocyte	Post-HIV vs Pre-HIV
chr1-46197795-46198868	0.309025875340319	-0.00486971900155142	0.149	0.134	1	CD16_Monocyte	CD16 Monocyte	Post-HIV vs Pre-HIV
chr5-140324265-140325376	0.309026292026008	0.0882374688897809	0.098	0.088	1	CD16_Monocyte	CD16 Monocyte	Post-HIV vs Pre-HIV
chr9-109973965-109974821	0.309028090157375	0.433911230788664	0.145	0.099	1	CD16_Monocyte	CD16 Monocyte	Post-HIV vs Pre-HIV
chr2-237597084-237597561	0.309039257135928	0.825939295538821	0.022	0.012	1	CD16_Monocyte	CD16 Monocyte	Post-HIV vs Pre-HIV
chr10-46544348-46545394	0.309042450550759	-0.123786253030921	0.009	0.01	1	CD16_Monocyte	CD16 Monocyte	Post-HIV vs Pre-HIV
chr10-114024634-114025709	0.309048358497135	-0.0380596227677765	0.127	0.123	1	CD16_Monocyte	CD16 Monocyte	Post-HIV vs Pre-HIV
chr12-121568925-121569644	0.309048732978895	-0.0030197283309934	0.042	0.04	1	CD16_Monocyte	CD16 Monocyte	Post-HIV vs Pre-HIV
chr2-108620450-108621572	0.309054804814745	0.407251807631055	0.09	0.064	1	CD16_Monocyte	CD16 Monocyte	Post-HIV vs Pre-HIV
chr17-18624696-18626086	0.30905713508185	0.0476477840442526	0.092	0.084	1	CD16_Monocyte	CD16 Monocyte	Post-HIV vs Pre-HIV
chr7-131555665-131557077	0.309071309507262	0.372266175705997	0.076	0.05	1	CD16_Monocyte	CD16 Monocyte	Post-HIV vs Pre-HIV
chr11-65301673-65302417	0.309076587750464	0.756633909039201	0.031	0.017	1	CD16_Monocyte	CD16 Monocyte	Post-HIV vs Pre-HIV
chr17-32494492-32495837	0.309087998102246	-0.0956938083168311	0.056	0.056	1	CD16_Monocyte	CD16 Monocyte	Post-HIV vs Pre-HIV
chr3-139427360-139428543	0.309103869040225	0.453663955626435	0.041	0.029	1	CD16_Monocyte	CD16 Monocyte	Post-HIV vs Pre-HIV
chr1-203339907-203340369	0.309111777642341	0.572445330161254	0.053	0.034	1	CD16_Monocyte	CD16 Monocyte	Post-HIV vs Pre-HIV
chr4-48046992-48048505	0.309124890781581	-0.0870649182555421	0.05	0.046	1	CD16_Monocyte	CD16 Monocyte	Post-HIV vs Pre-HIV
chr3-172692486-172693131	0.309134406429751	-0.212734550199944	0.025	0.029	1	CD16_Monocyte	CD16 Monocyte	Post-HIV vs Pre-HIV
chr7-76592623-76593058	0.30914545023241	0.80831722988316	0.028	0.016	1	CD16_Monocyte	CD16 Monocyte	Post-HIV vs Pre-HIV
chr8-81064729-81065614	0.30914701098021	-0.117475684428896	0.05	0.05	1	CD16_Monocyte	CD16 Monocyte	Post-HIV vs Pre-HIV
chr5-172353490-172354171	0.309149336185913	-0.849934601044888	0.009	0.016	1	CD16_Monocyte	CD16 Monocyte	Post-HIV vs Pre-HIV
chr17-40064098-40064473	0.309154177418161	0.750567326868066	0.029	0.017	1	CD16_Monocyte	CD16 Monocyte	Post-HIV vs Pre-HIV
chr7-152441246-152441457	0.309155913751152	0.691633625407941	0.012	0.007	1	CD16_Monocyte	CD16 Monocyte	Post-HIV vs Pre-HIV
chr14-66514073-66514602	0.309155927760118	-0.0749367852704657	0.012	0.012	1	CD16_Monocyte	CD16 Monocyte	Post-HIV vs Pre-HIV
chr19-13960692-13961172	0.309179945497928	0.482537934755223	0.013	0.008	1	CD16_Monocyte	CD16 Monocyte	Post-HIV vs Pre-HIV
chr22-36486513-36486945	0.309188060166276	0.666102095059323	0.016	0.009	1	CD16_Monocyte	CD16 Monocyte	Post-HIV vs Pre-HIV
chr14-54787018-54787560	0.309202178910981	0.426632543874724	0.036	0.027	1	CD16_Monocyte	CD16 Monocyte	Post-HIV vs Pre-HIV
chr17-70119706-70120785	0.309209626148039	-0.0883532917674184	0.058	0.057	1	CD16_Monocyte	CD16 Monocyte	Post-HIV vs Pre-HIV
chr3-120068917-120069593	0.309214237836397	0.642267764872048	0.016	0.009	1	CD16_Monocyte	CD16 Monocyte	Post-HIV vs Pre-HIV
chr1-1212550-1214243	0.309223442068784	0.308754034821245	0.055	0.039	1	CD16_Monocyte	CD16 Monocyte	Post-HIV vs Pre-HIV
chr20-45791252-45793093	0.309224771360422	0.0308223758872147	0.289	0.256	1	CD16_Monocyte	CD16 Monocyte	Post-HIV vs Pre-HIV
chr14-102868948-102869606	0.309231792756984	1.02752149192744	0.016	0.007	1	CD16_Monocyte	CD16 Monocyte	Post-HIV vs Pre-HIV
chr5-132477790-132478302	0.309234026028482	0.374629152375628	0.071	0.051	1	CD16_Monocyte	CD16 Monocyte	Post-HIV vs Pre-HIV
chr4-41514501-41515379	0.309236748319996	-0.0294663522627348	0.042	0.04	1	CD16_Monocyte	CD16 Monocyte	Post-HIV vs Pre-HIV
chr9-8653563-8654136	0.309241470179881	-0.652954034460095	0.007	0.011	1	CD16_Monocyte	CD16 Monocyte	Post-HIV vs Pre-HIV
chr17-17067402-17068024	0.309243574901296	0.508424575318489	0.014	0.009	1	CD16_Monocyte	CD16 Monocyte	Post-HIV vs Pre-HIV
chr13-110136842-110137483	0.309246369049333	0.118050018210046	0.013	0.011	1	CD16_Monocyte	CD16 Monocyte	Post-HIV vs Pre-HIV
chr2-205944229-205945063	0.30924713625345	-0.335966963012504	0.017	0.02	1	CD16_Monocyte	CD16 Monocyte	Post-HIV vs Pre-HIV
chr1-211822595-211823546	0.309247441749325	0.332187727255661	0.098	0.073	1	CD16_Monocyte	CD16 Monocyte	Post-HIV vs Pre-HIV
chr7-7242867-7243298	0.309266305549747	0.90491148490366	0.015	0.008	1	CD16_Monocyte	CD16 Monocyte	Post-HIV vs Pre-HIV
chr17-27293327-27295351	0.309271232382064	0.0186370570673348	0.408	0.368	1	CD16_Monocyte	CD16 Monocyte	Post-HIV vs Pre-HIV
chr1-248862764-248863582	0.309271495473695	0.106363406342143	0.116	0.095	1	CD16_Monocyte	CD16 Monocyte	Post-HIV vs Pre-HIV
chr9-117644125-117645552	0.30927758830777	0.195072380366834	0.104	0.087	1	CD16_Monocyte	CD16 Monocyte	Post-HIV vs Pre-HIV
chr1-92742893-92743554	0.309278906527413	0.462041757155641	0.038	0.027	1	CD16_Monocyte	CD16 Monocyte	Post-HIV vs Pre-HIV
chr8-100563812-100564308	0.309296506527924	0.952324071867615	0.029	0.014	1	CD16_Monocyte	CD16 Monocyte	Post-HIV vs Pre-HIV
chr5-35696796-35697239	0.309299142324079	-0.485724099652583	0.007	0.01	1	CD16_Monocyte	CD16 Monocyte	Post-HIV vs Pre-HIV
chr14-22791294-22791691	0.309301041359428	0.671134919643029	0.033	0.02	1	CD16_Monocyte	CD16 Monocyte	Post-HIV vs Pre-HIV
chr11-75149795-75150025	0.309307026771029	0.983936777963958	0.01	0.005	1	CD16_Monocyte	CD16 Monocyte	Post-HIV vs Pre-HIV
chr20-44490867-44492333	0.309319618980056	0.660534207187077	0.022	0.013	1	CD16_Monocyte	CD16 Monocyte	Post-HIV vs Pre-HIV
chr9-131310438-131311241	0.309330848364685	-0.910518180078278	0.007	0.011	1	CD16_Monocyte	CD16 Monocyte	Post-HIV vs Pre-HIV
chr8-28744734-28745382	0.30934852805044	-0.190171247261078	0.02	0.02	1	CD16_Monocyte	CD16 Monocyte	Post-HIV vs Pre-HIV
chr13-43910862-43911198	0.309349977183547	0.69210705801596	0.02	0.011	1	CD16_Monocyte	CD16 Monocyte	Post-HIV vs Pre-HIV
chr3-139343452-139344672	0.309366749439525	0.264559154356298	0.153	0.118	1	CD16_Monocyte	CD16 Monocyte	Post-HIV vs Pre-HIV
chr11-75582729-75584602	0.309398318502221	0.472931315362003	0.079	0.055	1	CD16_Monocyte	CD16 Monocyte	Post-HIV vs Pre-HIV
chr10-17836930-17837155	0.309401213628268	-0.0810895252845372	0.012	0.013	1	CD16_Monocyte	CD16 Monocyte	Post-HIV vs Pre-HIV
chr5-58491015-58491810	0.309412399061936	0.322951665349103	0.126	0.096	1	CD16_Monocyte	CD16 Monocyte	Post-HIV vs Pre-HIV
chr3-172750044-172751505	0.309453943243516	0.0152347463134344	0.342	0.305	1	CD16_Monocyte	CD16 Monocyte	Post-HIV vs Pre-HIV
chr9-130104272-130104986	0.309465569709502	0.55926593155741	0.018	0.012	1	CD16_Monocyte	CD16 Monocyte	Post-HIV vs Pre-HIV
chr1-211964574-211965538	0.309486436380649	0.0267821478113062	0.07	0.065	1	CD16_Monocyte	CD16 Monocyte	Post-HIV vs Pre-HIV
chr5-107359236-107360071	0.309487562930564	-0.0848162556868908	0.044	0.043	1	CD16_Monocyte	CD16 Monocyte	Post-HIV vs Pre-HIV
chr12-45621707-45622924	0.309491002892242	0.381111134762206	0.038	0.028	1	CD16_Monocyte	CD16 Monocyte	Post-HIV vs Pre-HIV
chr8-74984071-74985347	0.309491128920078	-0.244805728459516	0.015	0.016	1	CD16_Monocyte	CD16 Monocyte	Post-HIV vs Pre-HIV
chr1-113871335-113872980	0.309492276401661	0.0348824214352157	0.24	0.209	1	CD16_Monocyte	CD16 Monocyte	Post-HIV vs Pre-HIV
chr6-137237815-137238093	0.309499562358799	0.472843948410443	0.043	0.029	1	CD16_Monocyte	CD16 Monocyte	Post-HIV vs Pre-HIV
chr7-142111043-142111786	0.309504205995505	-0.385531401595931	0.017	0.02	1	CD16_Monocyte	CD16 Monocyte	Post-HIV vs Pre-HIV
chr7-100965369-100966851	0.309504858621282	0.571390281593391	0.051	0.032	1	CD16_Monocyte	CD16 Monocyte	Post-HIV vs Pre-HIV
chr13-99271503-99271739	0.309506848933415	1.08713195732788	0.011	0.005	1	CD16_Monocyte	CD16 Monocyte	Post-HIV vs Pre-HIV
chr5-39256158-39256923	0.309518329359228	0.302048472294311	0.091	0.071	1	CD16_Monocyte	CD16 Monocyte	Post-HIV vs Pre-HIV
chr4-75494254-75494955	0.309519724414608	-0.0688703663535892	0.027	0.027	1	CD16_Monocyte	CD16 Monocyte	Post-HIV vs Pre-HIV
chr6-14210412-14211847	0.309536800177868	0.254705863624336	0.289	0.221	1	CD16_Monocyte	CD16 Monocyte	Post-HIV vs Pre-HIV
chr4-70754132-70755187	0.30954465061141	0.434042053547041	0.043	0.029	1	CD16_Monocyte	CD16 Monocyte	Post-HIV vs Pre-HIV
chr5-112969175-112969977	0.309549014714687	-0.396398124043952	0.007	0.01	1	CD16_Monocyte	CD16 Monocyte	Post-HIV vs Pre-HIV
chr19-19562620-19563664	0.309555221112791	1.02386235193656	0.011	0.005	1	CD16_Monocyte	CD16 Monocyte	Post-HIV vs Pre-HIV
chr12-119876408-119877783	0.309558305017362	0.255329227612008	0.228	0.172	1	CD16_Monocyte	CD16 Monocyte	Post-HIV vs Pre-HIV
chr4-89306551-89308470	0.309576110454361	0.379048261174656	0.12	0.088	1	CD16_Monocyte	CD16 Monocyte	Post-HIV vs Pre-HIV
chr17-34219300-34219723	0.309576891644413	1.03573635056474	0.013	0.006	1	CD16_Monocyte	CD16 Monocyte	Post-HIV vs Pre-HIV
chr4-9531767-9533104	0.309595871655588	0.612221203511329	0.122	0.074	1	CD16_Monocyte	CD16 Monocyte	Post-HIV vs Pre-HIV
chr10-124091642-124094671	0.309604944759209	0.346694037574534	0.376	0.279	1	CD16_Monocyte	CD16 Monocyte	Post-HIV vs Pre-HIV
chr7-158855934-158857122	0.309621372238323	0.238958538646165	0.347	0.27	1	CD16_Monocyte	CD16 Monocyte	Post-HIV vs Pre-HIV
chr4-52711713-52713369	0.309622483950223	-0.0295625294806126	0.214	0.188	1	CD16_Monocyte	CD16 Monocyte	Post-HIV vs Pre-HIV
chr17-3928917-3929500	0.309629460535053	-0.412922454531576	0.011	0.014	1	CD16_Monocyte	CD16 Monocyte	Post-HIV vs Pre-HIV
chr17-35046341-35047063	0.309651041829893	0.353600204900292	0.024	0.016	1	CD16_Monocyte	CD16 Monocyte	Post-HIV vs Pre-HIV
chr2-105336784-105338281	0.309665635169446	0.270725716210755	0.221	0.167	1	CD16_Monocyte	CD16 Monocyte	Post-HIV vs Pre-HIV
chr4-88822805-88823941	0.309678477978781	-0.0460360774164734	0.207	0.193	1	CD16_Monocyte	CD16 Monocyte	Post-HIV vs Pre-HIV
chr12-31300245-31301044	0.309696668541644	-0.455622977249228	0.023	0.03	1	CD16_Monocyte	CD16 Monocyte	Post-HIV vs Pre-HIV
chr9-114371904-114373492	0.309701910587362	0.0560997138375408	0.252	0.226	1	CD16_Monocyte	CD16 Monocyte	Post-HIV vs Pre-HIV
chr6-151440471-151441278	0.309713246113043	0.853696585289193	0.016	0.008	1	CD16_Monocyte	CD16 Monocyte	Post-HIV vs Pre-HIV
chr11-76287676-76288866	0.309735718751111	0.695342457391827	0.011	0.006	1	CD16_Monocyte	CD16 Monocyte	Post-HIV vs Pre-HIV
chr17-8997702-8998354	0.309741284606528	0.40665403597653	0.072	0.049	1	CD16_Monocyte	CD16 Monocyte	Post-HIV vs Pre-HIV
chr1-155084193-155086368	0.309742128356015	0.110754418824692	0.425	0.374	1	CD16_Monocyte	CD16 Monocyte	Post-HIV vs Pre-HIV
chr18-75245749-75246566	0.309746044302788	0.977876622686475	0.013	0.006	1	CD16_Monocyte	CD16 Monocyte	Post-HIV vs Pre-HIV
chr11-58998986-59000384	0.30977267178282	-0.129011034684012	0.048	0.052	1	CD16_Monocyte	CD16 Monocyte	Post-HIV vs Pre-HIV
chr19-38243357-38244347	0.309795072423252	0.574479954208384	0.077	0.048	1	CD16_Monocyte	CD16 Monocyte	Post-HIV vs Pre-HIV
chr17-21295127-21295709	0.309802194759666	0.872488358591342	0.018	0.01	1	CD16_Monocyte	CD16 Monocyte	Post-HIV vs Pre-HIV
chr9-76399886-76400205	0.30980807921708	-0.246677094216694	0.014	0.015	1	CD16_Monocyte	CD16 Monocyte	Post-HIV vs Pre-HIV
chr2-28425415-28425820	0.309822449347678	0.411153488596199	0.073	0.053	1	CD16_Monocyte	CD16 Monocyte	Post-HIV vs Pre-HIV
chr1-9588225-9589752	0.30982728581645	0.0404756395994754	0.341	0.297	1	CD16_Monocyte	CD16 Monocyte	Post-HIV vs Pre-HIV
chr1-161067851-161070302	0.309833501601106	0.104472773377821	0.508	0.447	1	CD16_Monocyte	CD16 Monocyte	Post-HIV vs Pre-HIV
chr6-24991026-24992206	0.309847342490566	0.438288699493909	0.076	0.053	1	CD16_Monocyte	CD16 Monocyte	Post-HIV vs Pre-HIV
chr1-65215260-65216358	0.309852899649715	-0.160689206634394	0.02	0.021	1	CD16_Monocyte	CD16 Monocyte	Post-HIV vs Pre-HIV
chr1-244665457-244667027	0.309860285191181	0.39379090861269	0.057	0.041	1	CD16_Monocyte	CD16 Monocyte	Post-HIV vs Pre-HIV
chr19-49599723-49600256	0.309862550928249	0.539776668580409	0.035	0.024	1	CD16_Monocyte	CD16 Monocyte	Post-HIV vs Pre-HIV
chr19-38769312-38770390	0.309866584950003	-0.0311559482911616	0.2	0.187	1	CD16_Monocyte	CD16 Monocyte	Post-HIV vs Pre-HIV
chr10-62048820-62049441	0.309876301087556	0.596675392548138	0.019	0.013	1	CD16_Monocyte	CD16 Monocyte	Post-HIV vs Pre-HIV
chr5-126754129-126754933	0.309883166119069	0.679517142018392	0.034	0.02	1	CD16_Monocyte	CD16 Monocyte	Post-HIV vs Pre-HIV
chr15-70241901-70242175	0.309883248451968	0.974066318224916	0.017	0.008	1	CD16_Monocyte	CD16 Monocyte	Post-HIV vs Pre-HIV
chr9-127611635-127612688	0.309887919272832	0.102684760664978	0.214	0.181	1	CD16_Monocyte	CD16 Monocyte	Post-HIV vs Pre-HIV
chr12-68316769-68317372	0.309890349939398	-0.410456908706257	0.012	0.015	1	CD16_Monocyte	CD16 Monocyte	Post-HIV vs Pre-HIV
chr6-108453445-108454225	0.309911223469123	-0.353556912326091	0.01	0.013	1	CD16_Monocyte	CD16 Monocyte	Post-HIV vs Pre-HIV
chrX-56733354-56733822	0.309918158358413	1.03043256810455	0.02	0.01	1	CD16_Monocyte	CD16 Monocyte	Post-HIV vs Pre-HIV
chr2-28432321-28432641	0.309935518727868	0.671273927763513	0.02	0.013	1	CD16_Monocyte	CD16 Monocyte	Post-HIV vs Pre-HIV
chr16-30956669-30958598	0.309945868733979	0.203196552296315	0.42	0.33	1	CD16_Monocyte	CD16 Monocyte	Post-HIV vs Pre-HIV
chr11-69100895-69101923	0.309948439191557	0.315632263589248	0.096	0.067	1	CD16_Monocyte	CD16 Monocyte	Post-HIV vs Pre-HIV
chr9-5452126-5452538	0.30995965769316	-0.213520259796238	0.02	0.023	1	CD16_Monocyte	CD16 Monocyte	Post-HIV vs Pre-HIV
chr11-61507904-61509872	0.309974522192525	0.496802145447355	0.078	0.05	1	CD16_Monocyte	CD16 Monocyte	Post-HIV vs Pre-HIV
chr15-67253618-67255152	0.309976800587786	0.208113661246435	0.358	0.281	1	CD16_Monocyte	CD16 Monocyte	Post-HIV vs Pre-HIV
chr10-120948846-120950146	0.309989370715483	0.804369677968222	0.031	0.016	1	CD16_Monocyte	CD16 Monocyte	Post-HIV vs Pre-HIV
chr2-3222334-3223685	0.310010103410699	-0.618570741954746	0.007	0.01	1	CD16_Monocyte	CD16 Monocyte	Post-HIV vs Pre-HIV
chr5-91187446-91187721	0.310023047956511	0.708110371213218	0.019	0.011	1	CD16_Monocyte	CD16 Monocyte	Post-HIV vs Pre-HIV
chr6-148324333-148325317	0.310052521925182	0.114854083601912	0.066	0.058	1	CD16_Monocyte	CD16 Monocyte	Post-HIV vs Pre-HIV
chr12-68783818-68784405	0.310068132248618	0.047279892902427	0.067	0.062	1	CD16_Monocyte	CD16 Monocyte	Post-HIV vs Pre-HIV
chr17-7314621-7315792	0.310081486565448	0.219548733701462	0.25	0.195	1	CD16_Monocyte	CD16 Monocyte	Post-HIV vs Pre-HIV
chr2-27377565-27377987	0.310088143454507	1.16415790618638	0.01	0.004	1	CD16_Monocyte	CD16 Monocyte	Post-HIV vs Pre-HIV
chr9-132216921-132217668	0.310125545689365	0.589136380867238	0.079	0.05	1	CD16_Monocyte	CD16 Monocyte	Post-HIV vs Pre-HIV
chr8-64549119-64550207	0.310131710718159	0.0429343014656252	0.029	0.027	1	CD16_Monocyte	CD16 Monocyte	Post-HIV vs Pre-HIV
chr5-160675597-160676622	0.310148224056883	-0.239859793933387	0.028	0.031	1	CD16_Monocyte	CD16 Monocyte	Post-HIV vs Pre-HIV
chr1-244601721-244602109	0.31015215756931	-0.203169386873431	0.011	0.013	1	CD16_Monocyte	CD16 Monocyte	Post-HIV vs Pre-HIV
chr2-219119310-219119762	0.31015992336641	-0.0433239277901167	0.01	0.011	1	CD16_Monocyte	CD16 Monocyte	Post-HIV vs Pre-HIV
chr2-239255199-239255518	0.310175749120677	0.481449529910813	0.022	0.015	1	CD16_Monocyte	CD16 Monocyte	Post-HIV vs Pre-HIV
chr1-178282875-178284422	0.310188420390341	-0.384248530745748	0.026	0.032	1	CD16_Monocyte	CD16 Monocyte	Post-HIV vs Pre-HIV
chr1-44499990-44500471	0.310188575047311	-0.319504848221277	0.015	0.017	1	CD16_Monocyte	CD16 Monocyte	Post-HIV vs Pre-HIV
chr2-11343463-11345497	0.310202156851676	0.107604422872595	0.174	0.148	1	CD16_Monocyte	CD16 Monocyte	Post-HIV vs Pre-HIV
chr11-59270589-59270875	0.310204118467018	0.741843921205897	0.027	0.015	1	CD16_Monocyte	CD16 Monocyte	Post-HIV vs Pre-HIV
chr8-125357659-125357903	0.310235848016392	1.29430711197471	0.015	0.006	1	CD16_Monocyte	CD16 Monocyte	Post-HIV vs Pre-HIV
chr6-156689620-156689991	0.310239999776195	-0.132354719688544	0.029	0.03	1	CD16_Monocyte	CD16 Monocyte	Post-HIV vs Pre-HIV
chr3-44215968-44216607	0.310240051762408	-0.409832898052553	0.008	0.011	1	CD16_Monocyte	CD16 Monocyte	Post-HIV vs Pre-HIV
chr7-128166388-128168924	0.310241348132108	0.573331710857135	0.046	0.028	1	CD16_Monocyte	CD16 Monocyte	Post-HIV vs Pre-HIV
chr7-20786784-20787275	0.310256641702089	0.89601728182182	0.015	0.008	1	CD16_Monocyte	CD16 Monocyte	Post-HIV vs Pre-HIV
chr2-37822591-37823104	0.310281703983914	0.0424891693575398	0.059	0.052	1	CD16_Monocyte	CD16 Monocyte	Post-HIV vs Pre-HIV
chr20-1478494-1478904	0.310286205655919	0.709731019410203	0.017	0.01	1	CD16_Monocyte	CD16 Monocyte	Post-HIV vs Pre-HIV
chr16-23847670-23849250	0.310296691299483	0.325122853568932	0.03	0.021	1	CD16_Monocyte	CD16 Monocyte	Post-HIV vs Pre-HIV
chr17-59914300-59914601	0.310307333957474	0.732616141087373	0.02	0.011	1	CD16_Monocyte	CD16 Monocyte	Post-HIV vs Pre-HIV
chr18-62741200-62741818	0.310309057610781	1.04316944914923	0.014	0.006	1	CD16_Monocyte	CD16 Monocyte	Post-HIV vs Pre-HIV
chr9-98775837-98776203	0.310326460721581	0.807539599355159	0.014	0.008	1	CD16_Monocyte	CD16 Monocyte	Post-HIV vs Pre-HIV
chr6-162179298-162179588	0.310329343939286	-0.339853099071733	0.016	0.02	1	CD16_Monocyte	CD16 Monocyte	Post-HIV vs Pre-HIV
chr2-120174831-120175343	0.31033540909297	-0.291077726127967	0.014	0.016	1	CD16_Monocyte	CD16 Monocyte	Post-HIV vs Pre-HIV
chr13-20525078-20526672	0.31035921655856	0.33003234581125	0.231	0.176	1	CD16_Monocyte	CD16 Monocyte	Post-HIV vs Pre-HIV
chr8-123837833-123838486	0.310359505801578	0.632020698943273	0.015	0.009	1	CD16_Monocyte	CD16 Monocyte	Post-HIV vs Pre-HIV
chr2-27262112-27263511	0.310364407433149	0.386111225769796	0.062	0.046	1	CD16_Monocyte	CD16 Monocyte	Post-HIV vs Pre-HIV
chr7-38274069-38274853	0.310368856984849	0.739974231517444	0.037	0.022	1	CD16_Monocyte	CD16 Monocyte	Post-HIV vs Pre-HIV
chr11-134348674-134350256	0.310386320604489	0.837664904044231	0.019	0.009	1	CD16_Monocyte	CD16 Monocyte	Post-HIV vs Pre-HIV
chr1-167648988-167651688	0.310411466915868	-0.136108248606962	0.057	0.058	1	CD16_Monocyte	CD16 Monocyte	Post-HIV vs Pre-HIV
chr5-115178878-115180695	0.31041901450992	0.349613867667431	0.075	0.057	1	CD16_Monocyte	CD16 Monocyte	Post-HIV vs Pre-HIV
chr14-23555608-23556764	0.310427081010757	0.229028191615947	0.199	0.153	1	CD16_Monocyte	CD16 Monocyte	Post-HIV vs Pre-HIV
chr19-29621872-29622738	0.31043525581611	1.03248215813896	0.017	0.007	1	CD16_Monocyte	CD16 Monocyte	Post-HIV vs Pre-HIV
chr20-25076627-25078000	0.31043607994343	0.430626369503907	0.025	0.018	1	CD16_Monocyte	CD16 Monocyte	Post-HIV vs Pre-HIV
chr13-28295494-28296183	0.31043766433915	-0.0856641175076676	0.027	0.028	1	CD16_Monocyte	CD16 Monocyte	Post-HIV vs Pre-HIV
chr3-196711348-196713180	0.310462261937332	0.214584774186459	0.334	0.257	1	CD16_Monocyte	CD16 Monocyte	Post-HIV vs Pre-HIV
chr7-22601935-22602532	0.310468460942586	0.955017711461684	0.011	0.006	1	CD16_Monocyte	CD16 Monocyte	Post-HIV vs Pre-HIV
chr9-120711861-120712253	0.310487655083422	0.43511080353299	0.038	0.026	1	CD16_Monocyte	CD16 Monocyte	Post-HIV vs Pre-HIV
chr8-115627842-115628297	0.31051224685186	0.792401680681949	0.014	0.008	1	CD16_Monocyte	CD16 Monocyte	Post-HIV vs Pre-HIV
chr10-71627509-71628356	0.31051570204175	-0.00814208695494334	0.061	0.06	1	CD16_Monocyte	CD16 Monocyte	Post-HIV vs Pre-HIV
chr3-46898361-46899012	0.310517309881353	-0.18528871054041	0.014	0.015	1	CD16_Monocyte	CD16 Monocyte	Post-HIV vs Pre-HIV
chr3-18334677-18335578	0.31054060127649	-0.260847948679798	0.02	0.022	1	CD16_Monocyte	CD16 Monocyte	Post-HIV vs Pre-HIV
chr17-77255248-77255691	0.310559825288144	1.59638152159792	0.01	0.004	1	CD16_Monocyte	CD16 Monocyte	Post-HIV vs Pre-HIV
chr14-89718980-89719701	0.31059226502434	0.428209049734855	0.079	0.055	1	CD16_Monocyte	CD16 Monocyte	Post-HIV vs Pre-HIV
chr1-1539300-1540975	0.310603252149355	0.681607954213082	0.026	0.016	1	CD16_Monocyte	CD16 Monocyte	Post-HIV vs Pre-HIV
chr4-109422036-109422911	0.310614448111817	0.37653968259194	0.065	0.05	1	CD16_Monocyte	CD16 Monocyte	Post-HIV vs Pre-HIV
chr3-69560838-69561182	0.310624480439336	0.47137165128036	0.034	0.024	1	CD16_Monocyte	CD16 Monocyte	Post-HIV vs Pre-HIV
chr1-247576263-247576870	0.310630260855181	0.953374850304658	0.012	0.006	1	CD16_Monocyte	CD16 Monocyte	Post-HIV vs Pre-HIV
chr17-82419541-82419766	0.310632415881516	0.587881579478304	0.026	0.017	1	CD16_Monocyte	CD16 Monocyte	Post-HIV vs Pre-HIV
chr1-10414600-10415740	0.310643521132349	-0.0440877235032935	0.159	0.155	1	CD16_Monocyte	CD16 Monocyte	Post-HIV vs Pre-HIV
chr12-118358850-118359860	0.310647291329179	0.0937548770036793	0.076	0.067	1	CD16_Monocyte	CD16 Monocyte	Post-HIV vs Pre-HIV
chr6-20527973-20529398	0.310649084849519	0.307095081814628	0.078	0.057	1	CD16_Monocyte	CD16 Monocyte	Post-HIV vs Pre-HIV
chr6-6007288-6008170	0.310650159889829	0.691508796056358	0.025	0.015	1	CD16_Monocyte	CD16 Monocyte	Post-HIV vs Pre-HIV
chrX-72057008-72058590	0.310654014977368	0.524175947586424	0.057	0.036	1	CD16_Monocyte	CD16 Monocyte	Post-HIV vs Pre-HIV
chr9-76570799-76571972	0.310663106607831	0.312554201007996	0.091	0.069	1	CD16_Monocyte	CD16 Monocyte	Post-HIV vs Pre-HIV
chr8-54152537-54153802	0.310666074374783	0.0647841311145031	0.165	0.15	1	CD16_Monocyte	CD16 Monocyte	Post-HIV vs Pre-HIV
chr12-53070955-53071362	0.310678827701189	-0.31632387990402	0.012	0.015	1	CD16_Monocyte	CD16 Monocyte	Post-HIV vs Pre-HIV
chr17-67359678-67360528	0.310684493358833	0.894734467837863	0.024	0.012	1	CD16_Monocyte	CD16 Monocyte	Post-HIV vs Pre-HIV
chr9-131237400-131239195	0.310689939588752	0.0308595258735096	0.098	0.09	1	CD16_Monocyte	CD16 Monocyte	Post-HIV vs Pre-HIV
chr14-68624385-68624852	0.310710493867878	0.813418161508471	0.026	0.015	1	CD16_Monocyte	CD16 Monocyte	Post-HIV vs Pre-HIV
chr21-31110675-31110875	0.310711262186979	-0.411148105429287	0.012	0.015	1	CD16_Monocyte	CD16 Monocyte	Post-HIV vs Pre-HIV
chr10-22599043-22599437	0.310721881353551	0.780302212405475	0.018	0.01	1	CD16_Monocyte	CD16 Monocyte	Post-HIV vs Pre-HIV
chr3-114222817-114223526	0.310757106658573	0.0772408522837615	0.011	0.009	1	CD16_Monocyte	CD16 Monocyte	Post-HIV vs Pre-HIV
chr1-155649713-155650068	0.310759332772451	0.563920676419399	0.049	0.032	1	CD16_Monocyte	CD16 Monocyte	Post-HIV vs Pre-HIV
chr1-6734524-6735679	0.310768482145714	-0.541539392909606	0.007	0.011	1	CD16_Monocyte	CD16 Monocyte	Post-HIV vs Pre-HIV
chr5-143606188-143606674	0.310769690369174	0.507779465177494	0.036	0.025	1	CD16_Monocyte	CD16 Monocyte	Post-HIV vs Pre-HIV
chr16-73065929-73066285	0.310770104407935	0.00649619748164731	0.04	0.038	1	CD16_Monocyte	CD16 Monocyte	Post-HIV vs Pre-HIV
chr6-159981171-159982222	0.31077364773363	0.261794936631878	0.186	0.141	1	CD16_Monocyte	CD16 Monocyte	Post-HIV vs Pre-HIV
chr6-57045995-57046796	0.310781095764555	-0.0724228146655594	0.06	0.06	1	CD16_Monocyte	CD16 Monocyte	Post-HIV vs Pre-HIV
chr17-64740687-64741496	0.310782163494293	0.278831761217684	0.01	0.008	1	CD16_Monocyte	CD16 Monocyte	Post-HIV vs Pre-HIV
chr1-25197810-25199207	0.310788930853634	1.10794690248407	0.012	0.006	1	CD16_Monocyte	CD16 Monocyte	Post-HIV vs Pre-HIV
chr16-88815832-88816303	0.310790551992476	0.0953589800123953	0.023	0.019	1	CD16_Monocyte	CD16 Monocyte	Post-HIV vs Pre-HIV
chr2-87074990-87077038	0.310813845385575	0.265283458287172	0.177	0.132	1	CD16_Monocyte	CD16 Monocyte	Post-HIV vs Pre-HIV
chr7-30983414-30983950	0.31082333675069	0.54700135663952	0.018	0.012	1	CD16_Monocyte	CD16 Monocyte	Post-HIV vs Pre-HIV
chr10-22550224-22551102	0.310846486616505	0.618448180253604	0.019	0.011	1	CD16_Monocyte	CD16 Monocyte	Post-HIV vs Pre-HIV
chr11-76823403-76824525	0.31086930975064	-0.189509861670741	0.053	0.059	1	CD16_Monocyte	CD16 Monocyte	Post-HIV vs Pre-HIV
chr11-46348620-46349457	0.310890490820167	0.316247761715888	0.038	0.027	1	CD16_Monocyte	CD16 Monocyte	Post-HIV vs Pre-HIV
chr22-47114167-47114473	0.310893954028642	1.23168640047088	0.012	0.005	1	CD16_Monocyte	CD16 Monocyte	Post-HIV vs Pre-HIV
chr8-120861130-120861905	0.310896409659169	-0.0549039574255916	0.013	0.013	1	CD16_Monocyte	CD16 Monocyte	Post-HIV vs Pre-HIV
chr20-47620752-47621498	0.310896912469813	-0.157970808623195	0.011	0.013	1	CD16_Monocyte	CD16 Monocyte	Post-HIV vs Pre-HIV
chr16-546441-547590	0.310898928953826	-0.0971171748314053	0.033	0.032	1	CD16_Monocyte	CD16 Monocyte	Post-HIV vs Pre-HIV
chr17-48456632-48457615	0.310929793325364	-0.00570046175349592	0.053	0.049	1	CD16_Monocyte	CD16 Monocyte	Post-HIV vs Pre-HIV
chr9-77896616-77897024	0.310935267789041	0.610074551401534	0.015	0.009	1	CD16_Monocyte	CD16 Monocyte	Post-HIV vs Pre-HIV
chr20-34570824-34571332	0.310944656338503	0.758356094117389	0.02	0.012	1	CD16_Monocyte	CD16 Monocyte	Post-HIV vs Pre-HIV
chr9-77806933-77807690	0.310963077081367	0.901679823757632	0.012	0.006	1	CD16_Monocyte	CD16 Monocyte	Post-HIV vs Pre-HIV
chr11-86818205-86818809	0.310978092004353	1.13346231931369	0.011	0.004	1	CD16_Monocyte	CD16 Monocyte	Post-HIV vs Pre-HIV
chr16-81524070-81524783	0.311015387138098	0.414857127196111	0.032	0.02	1	CD16_Monocyte	CD16 Monocyte	Post-HIV vs Pre-HIV
chrY-7085052-7086085	0.31103370179238	-0.283456885626154	0.013	0.015	1	CD16_Monocyte	CD16 Monocyte	Post-HIV vs Pre-HIV
chr3-108221437-108223168	0.311036001829133	-0.0520845475264813	0.275	0.257	1	CD16_Monocyte	CD16 Monocyte	Post-HIV vs Pre-HIV
chr2-231222274-231222693	0.311039081685132	0.476966688138405	0.017	0.011	1	CD16_Monocyte	CD16 Monocyte	Post-HIV vs Pre-HIV
chr10-92756089-92758024	0.311059747408713	-0.0461062303634627	0.259	0.246	1	CD16_Monocyte	CD16 Monocyte	Post-HIV vs Pre-HIV
chr19-41993347-41994751	0.311073979919062	0.342944801635056	0.106	0.073	1	CD16_Monocyte	CD16 Monocyte	Post-HIV vs Pre-HIV
chr12-49097727-49098325	0.311112932559612	0.723226429516748	0.049	0.028	1	CD16_Monocyte	CD16 Monocyte	Post-HIV vs Pre-HIV
chr18-21004568-21005018	0.31111774348056	0.629468003324754	0.019	0.011	1	CD16_Monocyte	CD16 Monocyte	Post-HIV vs Pre-HIV
chr3-46182803-46183836	0.311143566818503	-0.0896128233319233	0.027	0.027	1	CD16_Monocyte	CD16 Monocyte	Post-HIV vs Pre-HIV
chr5-165208844-165209614	0.311149527082891	-0.585761023201679	0.007	0.01	1	CD16_Monocyte	CD16 Monocyte	Post-HIV vs Pre-HIV
chr4-15774098-15774417	0.311159925687454	0.698734344612816	0.021	0.013	1	CD16_Monocyte	CD16 Monocyte	Post-HIV vs Pre-HIV
chr19-17074145-17076620	0.311165952815544	0.0730257783264793	0.52	0.459	1	CD16_Monocyte	CD16 Monocyte	Post-HIV vs Pre-HIV
chr3-111672458-111672817	0.31116948842562	0.861282409358962	0.01	0.005	1	CD16_Monocyte	CD16 Monocyte	Post-HIV vs Pre-HIV
chr5-172712733-172713498	0.311185714738974	0.382130148910099	0.072	0.049	1	CD16_Monocyte	CD16 Monocyte	Post-HIV vs Pre-HIV
chr8-122829796-122830426	0.311202022849658	0.510641715458218	0.013	0.008	1	CD16_Monocyte	CD16 Monocyte	Post-HIV vs Pre-HIV
chr1-203350816-203351652	0.31120957324927	-0.5617330634639	0.007	0.011	1	CD16_Monocyte	CD16 Monocyte	Post-HIV vs Pre-HIV
chr17-78739402-78740077	0.31122729142735	0.408785570088962	0.038	0.026	1	CD16_Monocyte	CD16 Monocyte	Post-HIV vs Pre-HIV
chr17-29867300-29868118	0.311241732740982	0.78819392414439	0.011	0.006	1	CD16_Monocyte	CD16 Monocyte	Post-HIV vs Pre-HIV
chr1-110057905-110058208	0.311265762432246	-0.0580554346665734	0.015	0.015	1	CD16_Monocyte	CD16 Monocyte	Post-HIV vs Pre-HIV
chr15-55239888-55240570	0.31126917207218	-0.911375986426927	0.007	0.011	1	CD16_Monocyte	CD16 Monocyte	Post-HIV vs Pre-HIV
chr3-49333901-49334213	0.311270266646183	0.925775140369424	0.012	0.006	1	CD16_Monocyte	CD16 Monocyte	Post-HIV vs Pre-HIV
chr16-17476411-17477069	0.311271418466763	-0.754921429212748	0.008	0.012	1	CD16_Monocyte	CD16 Monocyte	Post-HIV vs Pre-HIV
chr14-103052378-103052782	0.311273872429986	0.727817722839295	0.038	0.022	1	CD16_Monocyte	CD16 Monocyte	Post-HIV vs Pre-HIV
chr16-22321099-22321705	0.311283097929451	0.430064035774714	0.046	0.032	1	CD16_Monocyte	CD16 Monocyte	Post-HIV vs Pre-HIV
chr12-27703352-27704185	0.311293399875176	-0.24132055011763	0.025	0.029	1	CD16_Monocyte	CD16 Monocyte	Post-HIV vs Pre-HIV
chr8-66961104-66963405	0.31130090435148	0.753087830913452	0.048	0.026	1	CD16_Monocyte	CD16 Monocyte	Post-HIV vs Pre-HIV
chr8-1823204-1824571	0.311306253730921	0.743730668135806	0.064	0.037	1	CD16_Monocyte	CD16 Monocyte	Post-HIV vs Pre-HIV
chr2-69604626-69605656	0.311324351019461	-0.0944083735594798	0.025	0.026	1	CD16_Monocyte	CD16 Monocyte	Post-HIV vs Pre-HIV
chr1-213326795-213327638	0.311327627860084	0.922784989098422	0.02	0.01	1	CD16_Monocyte	CD16 Monocyte	Post-HIV vs Pre-HIV
chr8-9134914-9136603	0.311329546292189	0.462522917092375	0.029	0.019	1	CD16_Monocyte	CD16 Monocyte	Post-HIV vs Pre-HIV
chr20-35490444-35491548	0.311344675965777	0.368801456170968	0.083	0.057	1	CD16_Monocyte	CD16 Monocyte	Post-HIV vs Pre-HIV
chr12-9651265-9651706	0.311346282354685	0.720749866755015	0.024	0.014	1	CD16_Monocyte	CD16 Monocyte	Post-HIV vs Pre-HIV
chr9-92352715-92353532	0.311350040089146	0.639721733178319	0.025	0.015	1	CD16_Monocyte	CD16 Monocyte	Post-HIV vs Pre-HIV
chr17-82707749-82709237	0.31137206630109	0.7431114261987	0.032	0.018	1	CD16_Monocyte	CD16 Monocyte	Post-HIV vs Pre-HIV
chr16-30121900-30123628	0.311375006437736	0.291011712573634	0.26	0.188	1	CD16_Monocyte	CD16 Monocyte	Post-HIV vs Pre-HIV
chr10-117071210-117071760	0.311376533295018	-0.0741069109937804	0.016	0.016	1	CD16_Monocyte	CD16 Monocyte	Post-HIV vs Pre-HIV
chr4-57112367-57112782	0.311377450456777	0.474114821070693	0.03	0.022	1	CD16_Monocyte	CD16 Monocyte	Post-HIV vs Pre-HIV
chr6-36780483-36781208	0.311383648019032	0.353824381688222	0.047	0.036	1	CD16_Monocyte	CD16 Monocyte	Post-HIV vs Pre-HIV
chr2-119282216-119283312	0.311400652469691	0.0460847671329354	0.06	0.055	1	CD16_Monocyte	CD16 Monocyte	Post-HIV vs Pre-HIV
chr13-49652449-49653020	0.311411801699585	0.360676307942982	0.018	0.013	1	CD16_Monocyte	CD16 Monocyte	Post-HIV vs Pre-HIV
chr14-75328600-75329042	0.311415416811952	0.802004827770086	0.012	0.007	1	CD16_Monocyte	CD16 Monocyte	Post-HIV vs Pre-HIV
chr6-79076155-79076442	0.31142582273841	0.702993986180571	0.019	0.011	1	CD16_Monocyte	CD16 Monocyte	Post-HIV vs Pre-HIV
chr5-57006792-57007713	0.31146043151183	-0.114098595080153	0.012	0.013	1	CD16_Monocyte	CD16 Monocyte	Post-HIV vs Pre-HIV
chr17-28743195-28745338	0.311467543169748	0.269708623350809	0.272	0.204	1	CD16_Monocyte	CD16 Monocyte	Post-HIV vs Pre-HIV
chr7-18566563-18567312	0.31146994528246	-0.64526729471158	0.007	0.011	1	CD16_Monocyte	CD16 Monocyte	Post-HIV vs Pre-HIV
chr22-50187301-50187508	0.311475182448541	-0.0323070382372164	0.021	0.02	1	CD16_Monocyte	CD16 Monocyte	Post-HIV vs Pre-HIV
chr1-41240729-41242763	0.311484334327453	0.00368708918850391	0.102	0.09	1	CD16_Monocyte	CD16 Monocyte	Post-HIV vs Pre-HIV
chr5-142998369-142998807	0.311492654180313	1.46458940460432	0.012	0.004	1	CD16_Monocyte	CD16 Monocyte	Post-HIV vs Pre-HIV
chr7-22741394-22741702	0.311505105980243	0.0150858397209097	0.01	0.011	1	CD16_Monocyte	CD16 Monocyte	Post-HIV vs Pre-HIV
chr19-48623851-48624742	0.311524049599447	0.021628564825555	0.258	0.23	1	CD16_Monocyte	CD16 Monocyte	Post-HIV vs Pre-HIV
chr11-118912549-118913209	0.31153529031944	0.456105780496777	0.047	0.032	1	CD16_Monocyte	CD16 Monocyte	Post-HIV vs Pre-HIV
chr2-227839339-227840145	0.311542735801533	0.117668696493246	0.054	0.048	1	CD16_Monocyte	CD16 Monocyte	Post-HIV vs Pre-HIV
chr6-108546394-108547378	0.311549592035422	-0.0549121961874719	0.054	0.055	1	CD16_Monocyte	CD16 Monocyte	Post-HIV vs Pre-HIV
chr22-18954144-18955438	0.311570324558545	0.68384284447074	0.034	0.02	1	CD16_Monocyte	CD16 Monocyte	Post-HIV vs Pre-HIV
chr12-118329791-118330700	0.311583944180928	0.327509347666801	0.087	0.064	1	CD16_Monocyte	CD16 Monocyte	Post-HIV vs Pre-HIV
chr19-45253443-45253913	0.311585785089513	0.988106695938542	0.013	0.006	1	CD16_Monocyte	CD16 Monocyte	Post-HIV vs Pre-HIV
chr7-84271210-84271859	0.311586812694453	-1.14452193170928	0.005	0.011	1	CD16_Monocyte	CD16 Monocyte	Post-HIV vs Pre-HIV
chr1-159430723-159431388	0.311593463119954	-0.417838823845456	0.009	0.012	1	CD16_Monocyte	CD16 Monocyte	Post-HIV vs Pre-HIV
chr14-24167403-24167741	0.311608363234648	0.339185445678508	0.019	0.015	1	CD16_Monocyte	CD16 Monocyte	Post-HIV vs Pre-HIV
chr16-17178282-17178904	0.311629560663161	-0.418624381077537	0.014	0.018	1	CD16_Monocyte	CD16 Monocyte	Post-HIV vs Pre-HIV
chr2-42662840-42664280	0.311631330945665	0.408844638247924	0.053	0.039	1	CD16_Monocyte	CD16 Monocyte	Post-HIV vs Pre-HIV
chr19-10700945-10702317	0.31164130118006	0.302655516906101	0.179	0.134	1	CD16_Monocyte	CD16 Monocyte	Post-HIV vs Pre-HIV
chr6-45681614-45682453	0.311647090359142	0.122104254801757	0.145	0.127	1	CD16_Monocyte	CD16 Monocyte	Post-HIV vs Pre-HIV
chrX-40208384-40209208	0.311648674244236	0.660583620539683	0.023	0.014	1	CD16_Monocyte	CD16 Monocyte	Post-HIV vs Pre-HIV
chr10-6445330-6446358	0.311653775256733	-0.00491478098937748	0.01	0.01	1	CD16_Monocyte	CD16 Monocyte	Post-HIV vs Pre-HIV
chr5-21765263-21765796	0.311663869242698	-0.244248241222034	0.014	0.016	1	CD16_Monocyte	CD16 Monocyte	Post-HIV vs Pre-HIV
chr11-60890698-60890997	0.311673865928778	0.662345672785347	0.014	0.008	1	CD16_Monocyte	CD16 Monocyte	Post-HIV vs Pre-HIV
chr13-72781160-72782542	0.311687667331326	-0.0245225713700375	0.336	0.312	1	CD16_Monocyte	CD16 Monocyte	Post-HIV vs Pre-HIV
chr12-1619249-1619934	0.311703171643611	-0.246840172095447	0.029	0.033	1	CD16_Monocyte	CD16 Monocyte	Post-HIV vs Pre-HIV
chr10-111016947-111017625	0.311711953710134	-0.374023795908546	0.015	0.018	1	CD16_Monocyte	CD16 Monocyte	Post-HIV vs Pre-HIV
chr4-26028588-26029829	0.311731386266313	0.254058276207691	0.048	0.039	1	CD16_Monocyte	CD16 Monocyte	Post-HIV vs Pre-HIV
chr8-133903149-133903470	0.311749425619321	0.137959478878761	0.031	0.025	1	CD16_Monocyte	CD16 Monocyte	Post-HIV vs Pre-HIV
chr2-64203740-64205002	0.311753965385868	0.447734824464557	0.139	0.098	1	CD16_Monocyte	CD16 Monocyte	Post-HIV vs Pre-HIV
chr20-60170179-60170462	0.311764418748961	-0.273269629584084	0.008	0.011	1	CD16_Monocyte	CD16 Monocyte	Post-HIV vs Pre-HIV
chr17-67834700-67835818	0.311776167610039	-0.237224233104191	0.014	0.016	1	CD16_Monocyte	CD16 Monocyte	Post-HIV vs Pre-HIV
chr13-76826352-76826810	0.311781873138085	0.654259070611067	0.011	0.007	1	CD16_Monocyte	CD16 Monocyte	Post-HIV vs Pre-HIV
chr1-207313165-207313421	0.311786610137662	-0.0463154841804556	0.017	0.017	1	CD16_Monocyte	CD16 Monocyte	Post-HIV vs Pre-HIV
chr1-112636495-112637486	0.31179077954298	0.531272577708397	0.03	0.019	1	CD16_Monocyte	CD16 Monocyte	Post-HIV vs Pre-HIV
chr1-39927252-39927838	0.311799885095184	1.25462727783765	0.016	0.006	1	CD16_Monocyte	CD16 Monocyte	Post-HIV vs Pre-HIV
chr16-55622197-55622648	0.311805359633401	0.810998270646827	0.02	0.011	1	CD16_Monocyte	CD16 Monocyte	Post-HIV vs Pre-HIV
chr14-94355237-94355847	0.311812583108116	0.662250262684442	0.021	0.013	1	CD16_Monocyte	CD16 Monocyte	Post-HIV vs Pre-HIV
chr14-94341685-94342682	0.311814504664114	0.177805982139352	0.044	0.035	1	CD16_Monocyte	CD16 Monocyte	Post-HIV vs Pre-HIV
chr6-137797810-137798094	0.311821645085952	0.104756910839675	0.013	0.011	1	CD16_Monocyte	CD16 Monocyte	Post-HIV vs Pre-HIV
chr7-37247686-37248362	0.311832268121087	-0.172084786454003	0.03	0.032	1	CD16_Monocyte	CD16 Monocyte	Post-HIV vs Pre-HIV
chr1-155933628-155934793	0.311865632564044	0.185779005893328	0.316	0.254	1	CD16_Monocyte	CD16 Monocyte	Post-HIV vs Pre-HIV
chr10-47229669-47230916	0.311866312628213	0.768408597315812	0.028	0.015	1	CD16_Monocyte	CD16 Monocyte	Post-HIV vs Pre-HIV
chr10-29589920-29591022	0.311877773135869	0.691087793261634	0.041	0.025	1	CD16_Monocyte	CD16 Monocyte	Post-HIV vs Pre-HIV
chr20-24955012-24955417	0.311888572058666	1.17610843706798	0.011	0.005	1	CD16_Monocyte	CD16 Monocyte	Post-HIV vs Pre-HIV
chr15-40398087-40398942	0.311907629726675	0.307019451013052	0.111	0.084	1	CD16_Monocyte	CD16 Monocyte	Post-HIV vs Pre-HIV
chr11-821831-822332	0.311923964100027	0.01559860758013	0.052	0.048	1	CD16_Monocyte	CD16 Monocyte	Post-HIV vs Pre-HIV
chr1-183817113-183817565	0.311929464605062	0.815200716458939	0.012	0.007	1	CD16_Monocyte	CD16 Monocyte	Post-HIV vs Pre-HIV
chr19-19349407-19349672	0.311960213996908	-0.0544691458426021	0.01	0.011	1	CD16_Monocyte	CD16 Monocyte	Post-HIV vs Pre-HIV
chr4-88158115-88159320	0.311968472784751	0.753724783471415	0.023	0.013	1	CD16_Monocyte	CD16 Monocyte	Post-HIV vs Pre-HIV
chr1-228646425-228648458	0.311968928502878	0.0127572250083294	0.087	0.074	1	CD16_Monocyte	CD16 Monocyte	Post-HIV vs Pre-HIV
chr18-56489702-56490237	0.311977354271973	0.394772444113599	0.021	0.015	1	CD16_Monocyte	CD16 Monocyte	Post-HIV vs Pre-HIV
chr16-89837211-89838335	0.311994441628786	0.331954903213888	0.1	0.074	1	CD16_Monocyte	CD16 Monocyte	Post-HIV vs Pre-HIV
chr5-65857710-65858643	0.311997759654254	-0.16304058662614	0.021	0.022	1	CD16_Monocyte	CD16 Monocyte	Post-HIV vs Pre-HIV
chr7-4461305-4461974	0.311999397398318	0.128851086610939	0.016	0.014	1	CD16_Monocyte	CD16 Monocyte	Post-HIV vs Pre-HIV
chr19-53979795-53980499	0.312005367328011	0.3996011412085	0.049	0.036	1	CD16_Monocyte	CD16 Monocyte	Post-HIV vs Pre-HIV
chr6-79196602-79197498	0.312024777970035	0.443545312876751	0.021	0.015	1	CD16_Monocyte	CD16 Monocyte	Post-HIV vs Pre-HIV
chr16-88628522-88628916	0.312028380624044	-0.822134821509188	0.007	0.011	1	CD16_Monocyte	CD16 Monocyte	Post-HIV vs Pre-HIV
chr22-39597870-39598554	0.312031635274436	0.989759422908372	0.016	0.008	1	CD16_Monocyte	CD16 Monocyte	Post-HIV vs Pre-HIV
chr22-40480964-40481327	0.312033974729256	-0.146284881958874	0.012	0.014	1	CD16_Monocyte	CD16 Monocyte	Post-HIV vs Pre-HIV
chr7-80612764-80613220	0.312034822364491	-0.154491289506129	0.018	0.019	1	CD16_Monocyte	CD16 Monocyte	Post-HIV vs Pre-HIV
chr22-42925282-42925987	0.312035650068677	0.727930632494075	0.016	0.01	1	CD16_Monocyte	CD16 Monocyte	Post-HIV vs Pre-HIV
chr15-39411406-39412010	0.312049337397608	-0.111896082746047	0.048	0.048	1	CD16_Monocyte	CD16 Monocyte	Post-HIV vs Pre-HIV
chr5-177372045-177373247	0.312057807996366	-0.0519221349944301	0.031	0.029	1	CD16_Monocyte	CD16 Monocyte	Post-HIV vs Pre-HIV
chr10-31616705-31618035	0.312070401129426	-0.471297390304747	0.019	0.024	1	CD16_Monocyte	CD16 Monocyte	Post-HIV vs Pre-HIV
chr18-21997102-21997975	0.312074484346301	-0.304651244578703	0.027	0.033	1	CD16_Monocyte	CD16 Monocyte	Post-HIV vs Pre-HIV
chr11-65316171-65316766	0.312097943379483	0.287734670386073	0.11	0.089	1	CD16_Monocyte	CD16 Monocyte	Post-HIV vs Pre-HIV
chr11-43941970-43943526	0.312103980371415	1.07035555548035	0.02	0.008	1	CD16_Monocyte	CD16 Monocyte	Post-HIV vs Pre-HIV
chr20-62668227-62669003	0.312109729996558	0.554395365616323	0.038	0.027	1	CD16_Monocyte	CD16 Monocyte	Post-HIV vs Pre-HIV
chr10-59625709-59626592	0.312113546395288	0.591134386802163	0.039	0.025	1	CD16_Monocyte	CD16 Monocyte	Post-HIV vs Pre-HIV
chr10-124493244-124494691	0.312116541356991	0.291948344829732	0.061	0.045	1	CD16_Monocyte	CD16 Monocyte	Post-HIV vs Pre-HIV
chr6-45420621-45420947	0.312121675702258	0.567464826921941	0.029	0.019	1	CD16_Monocyte	CD16 Monocyte	Post-HIV vs Pre-HIV
chr6-163412897-163416435	0.312135001147106	0.103741781200872	0.521	0.452	1	CD16_Monocyte	CD16 Monocyte	Post-HIV vs Pre-HIV
chr10-30468615-30468893	0.312136512507006	-0.0619095532231881	0.011	0.011	1	CD16_Monocyte	CD16 Monocyte	Post-HIV vs Pre-HIV
chr3-172357987-172358711	0.312140842723038	1.08665163203589	0.01	0.004	1	CD16_Monocyte	CD16 Monocyte	Post-HIV vs Pre-HIV
chr7-104980904-104981551	0.312147168142393	0.393862760051295	0.072	0.05	1	CD16_Monocyte	CD16 Monocyte	Post-HIV vs Pre-HIV
chr4-102819406-102819906	0.312168368048399	0.473095357359784	0.016	0.011	1	CD16_Monocyte	CD16 Monocyte	Post-HIV vs Pre-HIV
chr4-39932705-39933355	0.312190869925178	0.579925656531902	0.033	0.02	1	CD16_Monocyte	CD16 Monocyte	Post-HIV vs Pre-HIV
chr14-104872474-104873178	0.312199451158177	0.677259832303927	0.02	0.013	1	CD16_Monocyte	CD16 Monocyte	Post-HIV vs Pre-HIV
chr8-85138175-85138576	0.312220311679476	0.679143310872908	0.021	0.013	1	CD16_Monocyte	CD16 Monocyte	Post-HIV vs Pre-HIV
chr12-59834842-59835434	0.312220660942838	-1.0563883932061	0.005	0.011	1	CD16_Monocyte	CD16 Monocyte	Post-HIV vs Pre-HIV
chr2-130823912-130825050	0.312256267652764	0.458128372281849	0.021	0.015	1	CD16_Monocyte	CD16 Monocyte	Post-HIV vs Pre-HIV
chrX-49947366-49948133	0.31225731064129	-0.171031860694955	0.024	0.027	1	CD16_Monocyte	CD16 Monocyte	Post-HIV vs Pre-HIV
chr16-85563390-85563819	0.312258935940644	0.36942582899789	0.046	0.034	1	CD16_Monocyte	CD16 Monocyte	Post-HIV vs Pre-HIV
chr7-5450400-5451771	0.312261295687681	0.520194666622901	0.063	0.041	1	CD16_Monocyte	CD16 Monocyte	Post-HIV vs Pre-HIV
chr14-75213006-75213554	0.312266250508137	1.25271012608724	0.011	0.004	1	CD16_Monocyte	CD16 Monocyte	Post-HIV vs Pre-HIV
chr14-72528342-72528748	0.312266346243096	0.593631767105665	0.019	0.012	1	CD16_Monocyte	CD16 Monocyte	Post-HIV vs Pre-HIV
chr17-42414713-42415409	0.312268123076146	0.598092043248874	0.021	0.013	1	CD16_Monocyte	CD16 Monocyte	Post-HIV vs Pre-HIV
chr7-44846424-44846685	0.312305866374969	0.95031909804525	0.014	0.006	1	CD16_Monocyte	CD16 Monocyte	Post-HIV vs Pre-HIV
chr1-247372566-247373259	0.312309940447461	0.336590244312299	0.07	0.053	1	CD16_Monocyte	CD16 Monocyte	Post-HIV vs Pre-HIV
chr4-101274843-101275304	0.312317892154229	-0.358356545768571	0.019	0.023	1	CD16_Monocyte	CD16 Monocyte	Post-HIV vs Pre-HIV
chr8-143595875-143598868	0.312335701972419	0.302733081599511	0.472	0.361	1	CD16_Monocyte	CD16 Monocyte	Post-HIV vs Pre-HIV
chr20-5687572-5689048	0.312348356532493	0.117687058516789	0.085	0.073	1	CD16_Monocyte	CD16 Monocyte	Post-HIV vs Pre-HIV
chr16-56950821-56951999	0.312363585842323	0.426394263587772	0.127	0.09	1	CD16_Monocyte	CD16 Monocyte	Post-HIV vs Pre-HIV
chr15-33209648-33210305	0.312371697678064	0.6878394280456	0.013	0.008	1	CD16_Monocyte	CD16 Monocyte	Post-HIV vs Pre-HIV
chr16-380787-382638	0.312380490498102	0.420328121728442	0.224	0.15	1	CD16_Monocyte	CD16 Monocyte	Post-HIV vs Pre-HIV
chr3-37324869-37325392	0.312407252842177	0.505644520311398	0.03	0.02	1	CD16_Monocyte	CD16 Monocyte	Post-HIV vs Pre-HIV
chr8-25242587-25242872	0.312433492380844	0.921153620807339	0.018	0.01	1	CD16_Monocyte	CD16 Monocyte	Post-HIV vs Pre-HIV
chr17-3799464-3799866	0.312443075390505	-0.16591416276112	0.039	0.041	1	CD16_Monocyte	CD16 Monocyte	Post-HIV vs Pre-HIV
chr14-59869363-59871309	0.312456550990403	-0.125492927809065	0.078	0.079	1	CD16_Monocyte	CD16 Monocyte	Post-HIV vs Pre-HIV
chr18-59876911-59877716	0.312457122650124	-0.101304477078018	0.062	0.064	1	CD16_Monocyte	CD16 Monocyte	Post-HIV vs Pre-HIV
chr22-46984242-46984544	0.312482204866454	0.41636673510842	0.015	0.011	1	CD16_Monocyte	CD16 Monocyte	Post-HIV vs Pre-HIV
chr2-237473889-237476101	0.312492899112	0.377363897719106	0.13	0.09	1	CD16_Monocyte	CD16 Monocyte	Post-HIV vs Pre-HIV
chr5-82225405-82225905	0.31249569332684	0.548933169585411	0.026	0.017	1	CD16_Monocyte	CD16 Monocyte	Post-HIV vs Pre-HIV
chr7-101363421-101364287	0.312506128580541	0.369458890972984	0.043	0.031	1	CD16_Monocyte	CD16 Monocyte	Post-HIV vs Pre-HIV
chr3-49428720-49430305	0.31255054836839	0.266166726370031	0.277	0.211	1	CD16_Monocyte	CD16 Monocyte	Post-HIV vs Pre-HIV
chr3-186959922-186960726	0.312561072812702	-0.367818492619306	0.021	0.027	1	CD16_Monocyte	CD16 Monocyte	Post-HIV vs Pre-HIV
chr5-177295755-177296224	0.312577740921312	0.449767758210806	0.082	0.058	1	CD16_Monocyte	CD16 Monocyte	Post-HIV vs Pre-HIV
chr13-31904898-31905222	0.312578852363593	1.26795673256492	0.01	0.004	1	CD16_Monocyte	CD16 Monocyte	Post-HIV vs Pre-HIV
chr17-40619637-40620456	0.312585619649183	-0.0179110113245953	0.03	0.027	1	CD16_Monocyte	CD16 Monocyte	Post-HIV vs Pre-HIV
chr16-81821091-81821856	0.312614857473802	0.587449542718156	0.013	0.007	1	CD16_Monocyte	CD16 Monocyte	Post-HIV vs Pre-HIV
chr4-74017945-74019183	0.312619263648694	0.403264608821628	0.132	0.097	1	CD16_Monocyte	CD16 Monocyte	Post-HIV vs Pre-HIV
chr9-71823955-71824640	0.312627405037859	0.697043620929539	0.019	0.011	1	CD16_Monocyte	CD16 Monocyte	Post-HIV vs Pre-HIV
chr7-50333239-50333667	0.3126302151034	0.844201876853011	0.027	0.013	1	CD16_Monocyte	CD16 Monocyte	Post-HIV vs Pre-HIV
chr12-104752880-104753160	0.312635642495475	1.09905879008307	0.013	0.006	1	CD16_Monocyte	CD16 Monocyte	Post-HIV vs Pre-HIV
chr7-150356266-150356741	0.312638616790721	0.263157301089356	0.025	0.02	1	CD16_Monocyte	CD16 Monocyte	Post-HIV vs Pre-HIV
chr17-28484131-28484737	0.312641531191347	-0.425913338974129	0.01	0.013	1	CD16_Monocyte	CD16 Monocyte	Post-HIV vs Pre-HIV
chr5-10368653-10369160	0.312651038458244	0.815140428853085	0.017	0.009	1	CD16_Monocyte	CD16 Monocyte	Post-HIV vs Pre-HIV
chr9-92968922-92969394	0.312677761429219	-0.882395432605242	0.008	0.013	1	CD16_Monocyte	CD16 Monocyte	Post-HIV vs Pre-HIV
chr3-113838262-113839235	0.312680681900627	-0.0384198757373868	0.114	0.109	1	CD16_Monocyte	CD16 Monocyte	Post-HIV vs Pre-HIV
chr8-144262042-144262919	0.312681728814127	-0.55045600834817	0.009	0.013	1	CD16_Monocyte	CD16 Monocyte	Post-HIV vs Pre-HIV
chr10-43435889-43437706	0.312691220376687	0.0145337318927604	0.398	0.356	1	CD16_Monocyte	CD16 Monocyte	Post-HIV vs Pre-HIV
chr3-197545383-197545962	0.312695974930123	-0.200189281468289	0.025	0.027	1	CD16_Monocyte	CD16 Monocyte	Post-HIV vs Pre-HIV
chr19-49473817-49474665	0.312724951762507	0.0683250533708781	0.23	0.206	1	CD16_Monocyte	CD16 Monocyte	Post-HIV vs Pre-HIV
chr5-176994347-176995073	0.312729934926858	-0.0427443448933447	0.103	0.098	1	CD16_Monocyte	CD16 Monocyte	Post-HIV vs Pre-HIV
chr16-2536493-2536764	0.312775274408521	0.491774128102199	0.09	0.062	1	CD16_Monocyte	CD16 Monocyte	Post-HIV vs Pre-HIV
chr3-170132285-170132722	0.312786328718428	0.388324006002853	0.037	0.028	1	CD16_Monocyte	CD16 Monocyte	Post-HIV vs Pre-HIV
chr17-48816519-48817497	0.312796646425031	0.447876084842905	0.054	0.036	1	CD16_Monocyte	CD16 Monocyte	Post-HIV vs Pre-HIV
chr18-494788-495409	0.312801522113353	0.301633911615572	0.033	0.025	1	CD16_Monocyte	CD16 Monocyte	Post-HIV vs Pre-HIV
chr4-86498097-86498886	0.312832814738179	0.354726607175909	0.022	0.017	1	CD16_Monocyte	CD16 Monocyte	Post-HIV vs Pre-HIV
chr19-15702180-15703094	0.31285030386975	-0.635010580636039	0.026	0.037	1	CD16_Monocyte	CD16 Monocyte	Post-HIV vs Pre-HIV
chr19-14355519-14356643	0.312877116490605	-0.00763473905510081	0.1	0.095	1	CD16_Monocyte	CD16 Monocyte	Post-HIV vs Pre-HIV
chr2-230956674-230957687	0.312877918813613	-0.0321280310213901	0.017	0.015	1	CD16_Monocyte	CD16 Monocyte	Post-HIV vs Pre-HIV
chr3-128748552-128749176	0.312891004142157	0.720019854425319	0.024	0.014	1	CD16_Monocyte	CD16 Monocyte	Post-HIV vs Pre-HIV
chr8-117539276-117540033	0.312891220400379	0.871643573819835	0.011	0.006	1	CD16_Monocyte	CD16 Monocyte	Post-HIV vs Pre-HIV
chr11-61973448-61973663	0.312920009513783	0.880268673153344	0.018	0.009	1	CD16_Monocyte	CD16 Monocyte	Post-HIV vs Pre-HIV
chr22-42657388-42657990	0.312931265271539	0.500447479224338	0.025	0.017	1	CD16_Monocyte	CD16 Monocyte	Post-HIV vs Pre-HIV
chr9-77705512-77705922	0.312932422465914	0.227392915102774	0.015	0.012	1	CD16_Monocyte	CD16 Monocyte	Post-HIV vs Pre-HIV
chr7-35575663-35576427	0.312932988820536	0.653090701729422	0.015	0.008	1	CD16_Monocyte	CD16 Monocyte	Post-HIV vs Pre-HIV
chr10-97718094-97718376	0.312960109358621	-0.221797570698435	0.042	0.047	1	CD16_Monocyte	CD16 Monocyte	Post-HIV vs Pre-HIV
chr7-39909803-39910809	0.312965746982759	-0.668785357287955	0.007	0.011	1	CD16_Monocyte	CD16 Monocyte	Post-HIV vs Pre-HIV
chr9-93091503-93091750	0.31296808638085	0.706818551892089	0.029	0.017	1	CD16_Monocyte	CD16 Monocyte	Post-HIV vs Pre-HIV
chr16-88407593-88408215	0.312972774071943	0.340258568317773	0.096	0.073	1	CD16_Monocyte	CD16 Monocyte	Post-HIV vs Pre-HIV
chrX-41449124-41450099	0.312975402961659	0.485544204580847	0.056	0.039	1	CD16_Monocyte	CD16 Monocyte	Post-HIV vs Pre-HIV
chr11-8603820-8604739	0.312994022383249	0.392298853751313	0.025	0.02	1	CD16_Monocyte	CD16 Monocyte	Post-HIV vs Pre-HIV
chr11-6667455-6668161	0.313000490552219	0.53945724003677	0.044	0.027	1	CD16_Monocyte	CD16 Monocyte	Post-HIV vs Pre-HIV
chr10-104274182-104275201	0.313037877318157	0.707963002274481	0.041	0.024	1	CD16_Monocyte	CD16 Monocyte	Post-HIV vs Pre-HIV
chr6-87396942-87397365	0.313039224149288	-0.0440035928439606	0.028	0.027	1	CD16_Monocyte	CD16 Monocyte	Post-HIV vs Pre-HIV
chr6-157527115-157527892	0.313055730496049	1.04503923346037	0.012	0.006	1	CD16_Monocyte	CD16 Monocyte	Post-HIV vs Pre-HIV
chr1-153888315-153888879	0.31305872106566	0.884573548683919	0.021	0.011	1	CD16_Monocyte	CD16 Monocyte	Post-HIV vs Pre-HIV
chr5-91279434-91280997	0.313070428991252	0.0660626636616748	0.224	0.185	1	CD16_Monocyte	CD16 Monocyte	Post-HIV vs Pre-HIV
chr6-29708354-29709533	0.313071810015269	-0.255484082697833	0.046	0.046	1	CD16_Monocyte	CD16 Monocyte	Post-HIV vs Pre-HIV
chr22-36418938-36419884	0.313100777434276	0.354259465438018	0.033	0.024	1	CD16_Monocyte	CD16 Monocyte	Post-HIV vs Pre-HIV
chr6-31307671-31308981	0.313109204745694	0.432231687411072	0.04	0.026	1	CD16_Monocyte	CD16 Monocyte	Post-HIV vs Pre-HIV
chr20-57618443-57621267	0.313117461191456	0.251983061485707	0.203	0.158	1	CD16_Monocyte	CD16 Monocyte	Post-HIV vs Pre-HIV
chr8-142473565-142473993	0.313125289561779	0.463805303524355	0.024	0.017	1	CD16_Monocyte	CD16 Monocyte	Post-HIV vs Pre-HIV
chr5-141524529-141525410	0.313160573904507	0.366133007986998	0.078	0.055	1	CD16_Monocyte	CD16 Monocyte	Post-HIV vs Pre-HIV
chr6-26175285-26175694	0.313169732147081	0.453195674452316	0.037	0.026	1	CD16_Monocyte	CD16 Monocyte	Post-HIV vs Pre-HIV
chr16-66867500-66868162	0.313171130820109	0.525414481808094	0.071	0.046	1	CD16_Monocyte	CD16 Monocyte	Post-HIV vs Pre-HIV
chr11-266714-269885	0.313196220612671	0.217741766486539	0.449	0.368	1	CD16_Monocyte	CD16 Monocyte	Post-HIV vs Pre-HIV
chr3-195687125-195687774	0.313197975115806	0.564255777597186	0.047	0.03	1	CD16_Monocyte	CD16 Monocyte	Post-HIV vs Pre-HIV
chr11-124739358-124740872	0.313202200619902	0.103221040851627	0.226	0.19	1	CD16_Monocyte	CD16 Monocyte	Post-HIV vs Pre-HIV
chr3-194135851-194136234	0.31321391345505	0.53618019582319	0.118	0.076	1	CD16_Monocyte	CD16 Monocyte	Post-HIV vs Pre-HIV
chr11-88348681-88349176	0.313215400046914	-0.378846460756805	0.014	0.018	1	CD16_Monocyte	CD16 Monocyte	Post-HIV vs Pre-HIV
chr9-2842923-2844486	0.313217165279388	0.158955251709913	0.358	0.298	1	CD16_Monocyte	CD16 Monocyte	Post-HIV vs Pre-HIV
chr8-25509688-25510322	0.313229063056722	0.709768240846924	0.026	0.015	1	CD16_Monocyte	CD16 Monocyte	Post-HIV vs Pre-HIV
chr20-37714428-37715527	0.313237407571649	0.194782111632626	0.1	0.084	1	CD16_Monocyte	CD16 Monocyte	Post-HIV vs Pre-HIV
chr9-93962666-93963291	0.313244303376969	0.00508199715438495	0.03	0.027	1	CD16_Monocyte	CD16 Monocyte	Post-HIV vs Pre-HIV
chr21-29271644-29273155	0.313261667725742	-0.091564150410226	0.04	0.04	1	CD16_Monocyte	CD16 Monocyte	Post-HIV vs Pre-HIV
chr17-16568489-16569774	0.313295877780396	0.454309862729717	0.114	0.076	1	CD16_Monocyte	CD16 Monocyte	Post-HIV vs Pre-HIV
chr13-32810884-32811737	0.313327818104007	1.28370896719943	0.011	0.004	1	CD16_Monocyte	CD16 Monocyte	Post-HIV vs Pre-HIV
chr9-89535640-89537043	0.313333586163914	0.314517648350976	0.094	0.07	1	CD16_Monocyte	CD16 Monocyte	Post-HIV vs Pre-HIV
chr19-48738392-48739674	0.313338763227886	0.587752798136252	0.12	0.068	1	CD16_Monocyte	CD16 Monocyte	Post-HIV vs Pre-HIV
chr8-79443199-79444518	0.3133398431896	0.765373999709949	0.033	0.02	1	CD16_Monocyte	CD16 Monocyte	Post-HIV vs Pre-HIV
chr13-49424104-49424460	0.313342791862354	-0.293766508650582	0.019	0.022	1	CD16_Monocyte	CD16 Monocyte	Post-HIV vs Pre-HIV
chrX-104135834-104136755	0.31334518588307	-0.144293451565013	0.025	0.026	1	CD16_Monocyte	CD16 Monocyte	Post-HIV vs Pre-HIV
chr8-29409566-29409947	0.313357542541778	0.455300250291141	0.042	0.028	1	CD16_Monocyte	CD16 Monocyte	Post-HIV vs Pre-HIV
chr4-151702159-151702631	0.31336183519072	0.351696793503001	0.014	0.011	1	CD16_Monocyte	CD16 Monocyte	Post-HIV vs Pre-HIV
chr11-112024088-112025923	0.313370147905132	0.250041958917326	0.287	0.22	1	CD16_Monocyte	CD16 Monocyte	Post-HIV vs Pre-HIV
chr11-96230449-96231132	0.313371119737322	0.343628014445174	0.15	0.111	1	CD16_Monocyte	CD16 Monocyte	Post-HIV vs Pre-HIV
chr2-11123867-11124754	0.313375231092626	-0.0846838692179759	0.014	0.013	1	CD16_Monocyte	CD16 Monocyte	Post-HIV vs Pre-HIV
chr5-179747307-179748256	0.31337866239455	0.376236144056285	0.091	0.068	1	CD16_Monocyte	CD16 Monocyte	Post-HIV vs Pre-HIV
chr16-48373302-48374001	0.313381557474521	0.421646157161515	0.029	0.02	1	CD16_Monocyte	CD16 Monocyte	Post-HIV vs Pre-HIV
chr8-124735704-124736529	0.313387210686802	0.545054620433854	0.01	0.006	1	CD16_Monocyte	CD16 Monocyte	Post-HIV vs Pre-HIV
chr2-226333199-226333827	0.313406695344367	0.41166932223671	0.039	0.027	1	CD16_Monocyte	CD16 Monocyte	Post-HIV vs Pre-HIV
chr1-222454698-222455789	0.313434051303572	-0.0553626693274587	0.086	0.083	1	CD16_Monocyte	CD16 Monocyte	Post-HIV vs Pre-HIV
chr3-37212692-37213539	0.313449020287312	0.427618530594694	0.064	0.046	1	CD16_Monocyte	CD16 Monocyte	Post-HIV vs Pre-HIV
chr2-96336743-96337302	0.31347466535651	0.603382461418378	0.046	0.027	1	CD16_Monocyte	CD16 Monocyte	Post-HIV vs Pre-HIV
chr5-72599574-72600987	0.313486405386307	-0.0629580235635059	0.029	0.028	1	CD16_Monocyte	CD16 Monocyte	Post-HIV vs Pre-HIV
chrX-109888547-109889911	0.313494790334101	0.318653421065354	0.118	0.087	1	CD16_Monocyte	CD16 Monocyte	Post-HIV vs Pre-HIV
chr6-56637399-56637899	0.313501471449548	-0.370345032945393	0.008	0.011	1	CD16_Monocyte	CD16 Monocyte	Post-HIV vs Pre-HIV
chr11-60905434-60907001	0.313508385614244	0.0989798771840782	0.324	0.279	1	CD16_Monocyte	CD16 Monocyte	Post-HIV vs Pre-HIV
chr10-33772369-33773561	0.313509250731766	-0.190581755753905	0.029	0.032	1	CD16_Monocyte	CD16 Monocyte	Post-HIV vs Pre-HIV
chr20-45367977-45368961	0.313509871254213	0.367757149533082	0.086	0.063	1	CD16_Monocyte	CD16 Monocyte	Post-HIV vs Pre-HIV
chr8-23034116-23034562	0.313510082641146	-0.213021465287692	0.011	0.013	1	CD16_Monocyte	CD16 Monocyte	Post-HIV vs Pre-HIV
chr5-17216123-17219207	0.313517827225063	0.123377493690348	0.247	0.213	1	CD16_Monocyte	CD16 Monocyte	Post-HIV vs Pre-HIV
chr1-158813182-158813563	0.313522424047098	-0.261181337117527	0.036	0.041	1	CD16_Monocyte	CD16 Monocyte	Post-HIV vs Pre-HIV
chr11-67438321-67438868	0.313544025463827	-0.0666166654710825	0.027	0.025	1	CD16_Monocyte	CD16 Monocyte	Post-HIV vs Pre-HIV
chr2-111037054-111037492	0.313564016020759	1.13952490646599	0.01	0.004	1	CD16_Monocyte	CD16 Monocyte	Post-HIV vs Pre-HIV
chr12-2338882-2339423	0.313564924007254	-0.0528667525460227	0.029	0.029	1	CD16_Monocyte	CD16 Monocyte	Post-HIV vs Pre-HIV
chr2-63790081-63791240	0.313576587356106	-0.364509507879621	0.013	0.016	1	CD16_Monocyte	CD16 Monocyte	Post-HIV vs Pre-HIV
chr5-68392534-68392966	0.313594561277127	0.651380787644356	0.019	0.012	1	CD16_Monocyte	CD16 Monocyte	Post-HIV vs Pre-HIV
chr22-38842944-38844476	0.313603356751316	0.591330767827816	0.073	0.043	1	CD16_Monocyte	CD16 Monocyte	Post-HIV vs Pre-HIV
chr14-97620012-97621135	0.313616067196543	0.844522561089367	0.021	0.01	1	CD16_Monocyte	CD16 Monocyte	Post-HIV vs Pre-HIV
chr7-128108402-128109375	0.313654517859553	-0.0399272343827701	0.093	0.09	1	CD16_Monocyte	CD16 Monocyte	Post-HIV vs Pre-HIV
chr6-24958998-24959851	0.313657833443863	-0.315322197443379	0.008	0.011	1	CD16_Monocyte	CD16 Monocyte	Post-HIV vs Pre-HIV
chr5-163913516-163913845	0.313665440992264	-0.0665614651907269	0.028	0.027	1	CD16_Monocyte	CD16 Monocyte	Post-HIV vs Pre-HIV
chr22-36451416-36452366	0.313690212129537	0.0532846467818131	0.288	0.249	1	CD16_Monocyte	CD16 Monocyte	Post-HIV vs Pre-HIV
chr5-81894932-81895869	0.313691557184472	-0.281649365158373	0.039	0.046	1	CD16_Monocyte	CD16 Monocyte	Post-HIV vs Pre-HIV
chr5-141491542-141492932	0.313697876756568	0.957657500548322	0.026	0.013	1	CD16_Monocyte	CD16 Monocyte	Post-HIV vs Pre-HIV
chr8-89844194-89844793	0.313700506302435	0.468492800068988	0.051	0.036	1	CD16_Monocyte	CD16 Monocyte	Post-HIV vs Pre-HIV
chr19-54683886-54684778	0.313723153848305	0.506746191180762	0.029	0.02	1	CD16_Monocyte	CD16 Monocyte	Post-HIV vs Pre-HIV
chr6-151514146-151514698	0.313745439830466	0.615430872735789	0.015	0.009	1	CD16_Monocyte	CD16 Monocyte	Post-HIV vs Pre-HIV
chr7-43164045-43165313	0.313752962060439	0.528892402938306	0.04	0.027	1	CD16_Monocyte	CD16 Monocyte	Post-HIV vs Pre-HIV
chr1-9849525-9851076	0.313772546443154	1.08205187897127	0.015	0.007	1	CD16_Monocyte	CD16 Monocyte	Post-HIV vs Pre-HIV
chr7-100583192-100584579	0.313803605836039	0.21222846547866	0.167	0.137	1	CD16_Monocyte	CD16 Monocyte	Post-HIV vs Pre-HIV
chr1-161733442-161733852	0.313810783486661	1.00881208205096	0.01	0.005	1	CD16_Monocyte	CD16 Monocyte	Post-HIV vs Pre-HIV
chr11-72950887-72951605	0.31383722500604	0.773985857460497	0.023	0.014	1	CD16_Monocyte	CD16 Monocyte	Post-HIV vs Pre-HIV
chr13-98652915-98653720	0.313842626730971	0.53168012837242	0.058	0.039	1	CD16_Monocyte	CD16 Monocyte	Post-HIV vs Pre-HIV
chr17-37820215-37820873	0.313919827875902	1.00140849878312	0.01	0.005	1	CD16_Monocyte	CD16 Monocyte	Post-HIV vs Pre-HIV
chr9-95003986-95005615	0.313929195484998	0.841546140968293	0.021	0.011	1	CD16_Monocyte	CD16 Monocyte	Post-HIV vs Pre-HIV
chr5-119425912-119426434	0.313973348402643	0.136407646898077	0.056	0.048	1	CD16_Monocyte	CD16 Monocyte	Post-HIV vs Pre-HIV
chr20-9402241-9402445	0.313982944342763	-0.408578286862352	0.01	0.013	1	CD16_Monocyte	CD16 Monocyte	Post-HIV vs Pre-HIV
chr10-72260000-72261895	0.313989547919296	0.269703527023512	0.296	0.228	1	CD16_Monocyte	CD16 Monocyte	Post-HIV vs Pre-HIV
chr17-34218255-34218546	0.314014647881709	0.80910888967012	0.01	0.006	1	CD16_Monocyte	CD16 Monocyte	Post-HIV vs Pre-HIV
chr12-91778057-91779411	0.314020383586174	0.337578511248398	0.028	0.022	1	CD16_Monocyte	CD16 Monocyte	Post-HIV vs Pre-HIV
chr16-57348298-57348766	0.314021199438457	-0.120664004093697	0.019	0.02	1	CD16_Monocyte	CD16 Monocyte	Post-HIV vs Pre-HIV
chr8-8276629-8277006	0.314023870212918	-0.26745572251055	0.009	0.011	1	CD16_Monocyte	CD16 Monocyte	Post-HIV vs Pre-HIV
chr10-103910734-103911510	0.314025187675906	-0.117303716970637	0.067	0.069	1	CD16_Monocyte	CD16 Monocyte	Post-HIV vs Pre-HIV
chr2-96010925-96011387	0.314027106487169	0.757901512754771	0.01	0.006	1	CD16_Monocyte	CD16 Monocyte	Post-HIV vs Pre-HIV
chr17-1509308-1509833	0.31403671776014	0.961410438482844	0.015	0.007	1	CD16_Monocyte	CD16 Monocyte	Post-HIV vs Pre-HIV
chr19-17091500-17092306	0.314048201806111	0.442286004338701	0.14	0.097	1	CD16_Monocyte	CD16 Monocyte	Post-HIV vs Pre-HIV
chr3-151347342-151347825	0.314061151901928	-0.0183490978175223	0.112	0.106	1	CD16_Monocyte	CD16 Monocyte	Post-HIV vs Pre-HIV
chr6-64955219-64955836	0.314061818931559	-0.294260136037177	0.02	0.024	1	CD16_Monocyte	CD16 Monocyte	Post-HIV vs Pre-HIV
chr5-178061806-178062400	0.314064715639014	-0.251572218405193	0.018	0.02	1	CD16_Monocyte	CD16 Monocyte	Post-HIV vs Pre-HIV
chr12-188324-189433	0.314104229942206	0.0628858968329669	0.11	0.097	1	CD16_Monocyte	CD16 Monocyte	Post-HIV vs Pre-HIV
chr5-77499085-77499831	0.314121276484005	-0.519824545453683	0.007	0.01	1	CD16_Monocyte	CD16 Monocyte	Post-HIV vs Pre-HIV
chr16-48353036-48354049	0.314123175724148	0.342064617121229	0.07	0.052	1	CD16_Monocyte	CD16 Monocyte	Post-HIV vs Pre-HIV
chr5-109506271-109507179	0.314132285989482	-0.122731952347536	0.031	0.031	1	CD16_Monocyte	CD16 Monocyte	Post-HIV vs Pre-HIV
chr11-16788177-16788756	0.314136181619669	0.407424024565202	0.077	0.055	1	CD16_Monocyte	CD16 Monocyte	Post-HIV vs Pre-HIV
chr4-184854627-184855097	0.314141830054155	0.0816059209692641	0.12	0.108	1	CD16_Monocyte	CD16 Monocyte	Post-HIV vs Pre-HIV
chr7-35557100-35557777	0.314143592178984	-0.251872359485821	0.033	0.037	1	CD16_Monocyte	CD16 Monocyte	Post-HIV vs Pre-HIV
chr2-85551698-85552437	0.31414560760454	0.320541204652789	0.067	0.05	1	CD16_Monocyte	CD16 Monocyte	Post-HIV vs Pre-HIV
chr10-96644934-96645817	0.314177424347765	0.274514543390094	0.226	0.171	1	CD16_Monocyte	CD16 Monocyte	Post-HIV vs Pre-HIV
chr12-53174780-53175275	0.314184904374365	0.655591112933753	0.01	0.006	1	CD16_Monocyte	CD16 Monocyte	Post-HIV vs Pre-HIV
chr15-101187792-101188280	0.314188238535046	0.541315677459597	0.028	0.019	1	CD16_Monocyte	CD16 Monocyte	Post-HIV vs Pre-HIV
chr2-121699015-121700248	0.314190105313594	0.426440429460055	0.105	0.069	1	CD16_Monocyte	CD16 Monocyte	Post-HIV vs Pre-HIV
chr12-118377579-118378179	0.314196522849245	0.499086110273964	0.069	0.046	1	CD16_Monocyte	CD16 Monocyte	Post-HIV vs Pre-HIV
chr7-66631450-66631781	0.31421582681303	0.612430153111929	0.027	0.015	1	CD16_Monocyte	CD16 Monocyte	Post-HIV vs Pre-HIV
chr4-102861742-102862352	0.314216848431056	0.449207653422862	0.05	0.034	1	CD16_Monocyte	CD16 Monocyte	Post-HIV vs Pre-HIV
chr20-50317551-50317918	0.314227618615976	-0.932397605633653	0.006	0.01	1	CD16_Monocyte	CD16 Monocyte	Post-HIV vs Pre-HIV
chr3-52185683-52186164	0.314234637013044	0.570885860968538	0.021	0.014	1	CD16_Monocyte	CD16 Monocyte	Post-HIV vs Pre-HIV
chr1-203361676-203362521	0.314255807339154	-0.172836761244564	0.022	0.023	1	CD16_Monocyte	CD16 Monocyte	Post-HIV vs Pre-HIV
chr1-184840280-184841060	0.314256588085041	0.32398844154993	0.017	0.011	1	CD16_Monocyte	CD16 Monocyte	Post-HIV vs Pre-HIV
chr21-21192739-21193659	0.314262771940758	1.00549003650589	0.014	0.007	1	CD16_Monocyte	CD16 Monocyte	Post-HIV vs Pre-HIV
chr6-31631792-31632110	0.314267951183461	-0.726288982424081	0.007	0.01	1	CD16_Monocyte	CD16 Monocyte	Post-HIV vs Pre-HIV
chr4-855793-856879	0.314276776942866	0.409359405538988	0.011	0.008	1	CD16_Monocyte	CD16 Monocyte	Post-HIV vs Pre-HIV
chr14-52220726-52221766	0.31429277586498	-0.439121737016877	0.007	0.01	1	CD16_Monocyte	CD16 Monocyte	Post-HIV vs Pre-HIV
chr14-89397608-89398257	0.314307011710794	-0.468382955839703	0.015	0.019	1	CD16_Monocyte	CD16 Monocyte	Post-HIV vs Pre-HIV
chr6-6816708-6817044	0.314313636346037	1.07922117991628	0.014	0.006	1	CD16_Monocyte	CD16 Monocyte	Post-HIV vs Pre-HIV
chr7-91285859-91286296	0.314316043066707	-0.424884372035726	0.009	0.013	1	CD16_Monocyte	CD16 Monocyte	Post-HIV vs Pre-HIV
chr17-40902762-40903681	0.314326385561284	0.960935121637085	0.019	0.01	1	CD16_Monocyte	CD16 Monocyte	Post-HIV vs Pre-HIV
chr6-137223488-137225300	0.314327717685349	0.191636673622545	0.279	0.233	1	CD16_Monocyte	CD16 Monocyte	Post-HIV vs Pre-HIV
chr3-44235542-44236245	0.314329287124935	-0.069817640342952	0.058	0.055	1	CD16_Monocyte	CD16 Monocyte	Post-HIV vs Pre-HIV
chr19-15194924-15195964	0.314332180798589	0.628542351916386	0.033	0.02	1	CD16_Monocyte	CD16 Monocyte	Post-HIV vs Pre-HIV
chr19-17317049-17317838	0.31434266844316	0.576894839034217	0.045	0.027	1	CD16_Monocyte	CD16 Monocyte	Post-HIV vs Pre-HIV
chr7-142438123-142438565	0.314343036985752	0.446010715422615	0.043	0.029	1	CD16_Monocyte	CD16 Monocyte	Post-HIV vs Pre-HIV
chr2-16602699-16603273	0.314358709659806	0.84351190241513	0.013	0.007	1	CD16_Monocyte	CD16 Monocyte	Post-HIV vs Pre-HIV
chr1-181159049-181160258	0.314383025251807	-0.482448380305339	0.008	0.011	1	CD16_Monocyte	CD16 Monocyte	Post-HIV vs Pre-HIV
chr20-16475970-16476246	0.314390086930425	0.638761858968483	0.01	0.007	1	CD16_Monocyte	CD16 Monocyte	Post-HIV vs Pre-HIV
chr19-34712360-34713030	0.314399442442375	-0.515294705507473	0.013	0.019	1	CD16_Monocyte	CD16 Monocyte	Post-HIV vs Pre-HIV
chr1-17276470-17276955	0.314414463208499	-0.0210113044820215	0.021	0.02	1	CD16_Monocyte	CD16 Monocyte	Post-HIV vs Pre-HIV
chr13-32581262-32581481	0.314415110806475	0.855817090847204	0.011	0.006	1	CD16_Monocyte	CD16 Monocyte	Post-HIV vs Pre-HIV
chr15-52052042-52052768	0.314417186225515	0.333651890467469	0.031	0.024	1	CD16_Monocyte	CD16 Monocyte	Post-HIV vs Pre-HIV
chr2-95158687-95160227	0.314453757192819	0.263325131047534	0.141	0.104	1	CD16_Monocyte	CD16 Monocyte	Post-HIV vs Pre-HIV
chr1-93874065-93874345	0.314470364833173	1.02932496595009	0.019	0.008	1	CD16_Monocyte	CD16 Monocyte	Post-HIV vs Pre-HIV
chr15-89105057-89105461	0.314474306578486	0.890500032634284	0.011	0.006	1	CD16_Monocyte	CD16 Monocyte	Post-HIV vs Pre-HIV
chr15-68341756-68342988	0.314480616373535	-0.58725280448537	0.011	0.015	1	CD16_Monocyte	CD16 Monocyte	Post-HIV vs Pre-HIV
chr7-17640454-17641066	0.314482845642279	0.64192060804425	0.016	0.01	1	CD16_Monocyte	CD16 Monocyte	Post-HIV vs Pre-HIV
chr5-163360169-163361199	0.314488542403773	-0.176538537137172	0.029	0.029	1	CD16_Monocyte	CD16 Monocyte	Post-HIV vs Pre-HIV
chr11-77435730-77436328	0.31450757122541	-0.0922948672829462	0.021	0.022	1	CD16_Monocyte	CD16 Monocyte	Post-HIV vs Pre-HIV
chr2-174025162-174025474	0.314517172188419	0.57630325324634	0.033	0.022	1	CD16_Monocyte	CD16 Monocyte	Post-HIV vs Pre-HIV
chr9-38672200-38673015	0.314544057066724	-0.255197013983915	0.016	0.017	1	CD16_Monocyte	CD16 Monocyte	Post-HIV vs Pre-HIV
chr7-32727732-32729146	0.314544122231502	0.559096709596367	0.089	0.057	1	CD16_Monocyte	CD16 Monocyte	Post-HIV vs Pre-HIV
chr7-129607671-129608029	0.314548266415966	0.620224319315962	0.024	0.015	1	CD16_Monocyte	CD16 Monocyte	Post-HIV vs Pre-HIV
chr1-85278657-85279316	0.314569038426652	0.500924314538001	0.119	0.079	1	CD16_Monocyte	CD16 Monocyte	Post-HIV vs Pre-HIV
chr1-203410084-203410878	0.314573522165884	0.0246793007714878	0.065	0.063	1	CD16_Monocyte	CD16 Monocyte	Post-HIV vs Pre-HIV
chr3-183259593-183260707	0.314584502769813	0.332488437653465	0.155	0.118	1	CD16_Monocyte	CD16 Monocyte	Post-HIV vs Pre-HIV
chr5-181216169-181216582	0.314588804423091	1.24837558587206	0.01	0.004	1	CD16_Monocyte	CD16 Monocyte	Post-HIV vs Pre-HIV
chr8-39997082-39997401	0.314611750508836	0.852207959465242	0.013	0.007	1	CD16_Monocyte	CD16 Monocyte	Post-HIV vs Pre-HIV
chr22-44650848-44651050	0.314615706142051	0.66680215902312	0.015	0.009	1	CD16_Monocyte	CD16 Monocyte	Post-HIV vs Pre-HIV
chr20-59495623-59496233	0.314619684912184	0.0610706033573649	0.01	0.009	1	CD16_Monocyte	CD16 Monocyte	Post-HIV vs Pre-HIV
chr9-35791099-35791967	0.314626187691267	0.0180428772517383	0.017	0.016	1	CD16_Monocyte	CD16 Monocyte	Post-HIV vs Pre-HIV
chr14-64986247-64987508	0.314626760817117	0.222655407462794	0.333	0.268	1	CD16_Monocyte	CD16 Monocyte	Post-HIV vs Pre-HIV
chr12-49588298-49589055	0.314627114251673	0.903661631492458	0.014	0.007	1	CD16_Monocyte	CD16 Monocyte	Post-HIV vs Pre-HIV
chr14-21478218-21478516	0.314648674750455	0.66762972681744	0.02	0.013	1	CD16_Monocyte	CD16 Monocyte	Post-HIV vs Pre-HIV
chr20-45361522-45361997	0.314655335674166	-0.0758648117061034	0.036	0.036	1	CD16_Monocyte	CD16 Monocyte	Post-HIV vs Pre-HIV
chr3-53166817-53167330	0.314656466934641	-0.150056521377212	0.112	0.115	1	CD16_Monocyte	CD16 Monocyte	Post-HIV vs Pre-HIV
chr8-140510497-140512484	0.314658012617189	0.14345226940875	0.582	0.499	1	CD16_Monocyte	CD16 Monocyte	Post-HIV vs Pre-HIV
chr11-62775000-62775239	0.31466119403121	0.637048350617516	0.024	0.015	1	CD16_Monocyte	CD16 Monocyte	Post-HIV vs Pre-HIV
chr11-112174887-112175741	0.314661283907593	0.0329168584737027	0.16	0.146	1	CD16_Monocyte	CD16 Monocyte	Post-HIV vs Pre-HIV
chr2-60565435-60565781	0.314667603104006	0.229899164362434	0.012	0.01	1	CD16_Monocyte	CD16 Monocyte	Post-HIV vs Pre-HIV
chr19-19026481-19026959	0.314679006392034	-0.648305037124463	0.007	0.01	1	CD16_Monocyte	CD16 Monocyte	Post-HIV vs Pre-HIV
chr5-95023082-95023640	0.314682354324685	-0.0902737445543007	0.023	0.022	1	CD16_Monocyte	CD16 Monocyte	Post-HIV vs Pre-HIV
chr2-102226891-102228525	0.314690161980311	0.277392339956586	0.355	0.279	1	CD16_Monocyte	CD16 Monocyte	Post-HIV vs Pre-HIV
chr2-8408380-8409491	0.31469639694675	0.888853789733139	0.032	0.015	1	CD16_Monocyte	CD16 Monocyte	Post-HIV vs Pre-HIV
chr12-62886783-62887178	0.314697264849521	-0.74038683318559	0.007	0.012	1	CD16_Monocyte	CD16 Monocyte	Post-HIV vs Pre-HIV
chr12-2403134-2403522	0.314697996454812	-0.615770466378445	0.007	0.011	1	CD16_Monocyte	CD16 Monocyte	Post-HIV vs Pre-HIV
chr15-72345301-72345569	0.314704790479552	-0.212472636204638	0.011	0.013	1	CD16_Monocyte	CD16 Monocyte	Post-HIV vs Pre-HIV
chr7-16653877-16654686	0.314725961040165	0.254360537194318	0.018	0.014	1	CD16_Monocyte	CD16 Monocyte	Post-HIV vs Pre-HIV
chr18-75204352-75205029	0.314746638723537	-0.00454139326155723	0.025	0.022	1	CD16_Monocyte	CD16 Monocyte	Post-HIV vs Pre-HIV
chr6-55039897-55040698	0.314747507330535	-0.302141335205847	0.026	0.031	1	CD16_Monocyte	CD16 Monocyte	Post-HIV vs Pre-HIV
chr10-124354446-124355334	0.314748029935936	-0.0798838076328674	0.05	0.051	1	CD16_Monocyte	CD16 Monocyte	Post-HIV vs Pre-HIV
chr15-59614698-59615350	0.31474904757894	0.0109647671386579	0.028	0.026	1	CD16_Monocyte	CD16 Monocyte	Post-HIV vs Pre-HIV
chr14-67988176-67988499	0.31476485937143	-0.282046218801753	0.008	0.011	1	CD16_Monocyte	CD16 Monocyte	Post-HIV vs Pre-HIV
chr17-50559819-50561382	0.314770288805131	0.343648080844595	0.22	0.157	1	CD16_Monocyte	CD16 Monocyte	Post-HIV vs Pre-HIV
chr15-85443026-85444135	0.314774138197612	-0.824404832029053	0.007	0.011	1	CD16_Monocyte	CD16 Monocyte	Post-HIV vs Pre-HIV
chr6-144284129-144284341	0.314776679384975	1.03288234773748	0.012	0.006	1	CD16_Monocyte	CD16 Monocyte	Post-HIV vs Pre-HIV
chr12-102503078-102503661	0.314793604584132	0.469470344132158	0.073	0.048	1	CD16_Monocyte	CD16 Monocyte	Post-HIV vs Pre-HIV
chr1-202719240-202719942	0.314834560475693	0.585045513531348	0.048	0.03	1	CD16_Monocyte	CD16 Monocyte	Post-HIV vs Pre-HIV
chr1-12438294-12438893	0.314835113825164	-0.348217854035274	0.008	0.011	1	CD16_Monocyte	CD16 Monocyte	Post-HIV vs Pre-HIV
chr22-50275913-50276745	0.314838711400807	0.318191259451292	0.065	0.051	1	CD16_Monocyte	CD16 Monocyte	Post-HIV vs Pre-HIV
chr17-35533289-35533631	0.314850233194935	-0.354952355250324	0.015	0.017	1	CD16_Monocyte	CD16 Monocyte	Post-HIV vs Pre-HIV
chr15-74127349-74128290	0.314852993872091	0.332975113747562	0.028	0.02	1	CD16_Monocyte	CD16 Monocyte	Post-HIV vs Pre-HIV
chr2-101361099-101362962	0.314873544754549	0.273098021384296	0.091	0.07	1	CD16_Monocyte	CD16 Monocyte	Post-HIV vs Pre-HIV
chr19-16862585-16863430	0.314874681825209	0.0112488704891502	0.027	0.025	1	CD16_Monocyte	CD16 Monocyte	Post-HIV vs Pre-HIV
chr16-87560271-87561241	0.314886750209602	1.17518872459572	0.02	0.008	1	CD16_Monocyte	CD16 Monocyte	Post-HIV vs Pre-HIV
chr1-224383216-224383873	0.314907346421862	-0.0933208003403081	0.038	0.038	1	CD16_Monocyte	CD16 Monocyte	Post-HIV vs Pre-HIV
chr1-31910941-31911272	0.31492016457479	-0.200830650212289	0.022	0.025	1	CD16_Monocyte	CD16 Monocyte	Post-HIV vs Pre-HIV
chr8-17849661-17850627	0.314932093895308	0.643885501289889	0.017	0.011	1	CD16_Monocyte	CD16 Monocyte	Post-HIV vs Pre-HIV
chr7-1060299-1060997	0.314934108659343	0.695411567835478	0.064	0.038	1	CD16_Monocyte	CD16 Monocyte	Post-HIV vs Pre-HIV
chr3-156300920-156301681	0.314952059834997	-0.0431289397897783	0.031	0.029	1	CD16_Monocyte	CD16 Monocyte	Post-HIV vs Pre-HIV
chr6-17891787-17893076	0.314970690073622	-0.251787229417249	0.031	0.034	1	CD16_Monocyte	CD16 Monocyte	Post-HIV vs Pre-HIV
chr17-45077350-45078208	0.314977800027386	-0.0833215626620127	0.034	0.035	1	CD16_Monocyte	CD16 Monocyte	Post-HIV vs Pre-HIV
chr1-183622680-183623572	0.314997497926371	0.531500927961774	0.047	0.032	1	CD16_Monocyte	CD16 Monocyte	Post-HIV vs Pre-HIV
chr2-152004159-152005077	0.315015907267882	0.394461977535721	0.049	0.036	1	CD16_Monocyte	CD16 Monocyte	Post-HIV vs Pre-HIV
chr6-24695255-24695937	0.315034206072723	-0.208490505234021	0.022	0.024	1	CD16_Monocyte	CD16 Monocyte	Post-HIV vs Pre-HIV
chr15-31365457-31366366	0.315059142706696	0.300617859459937	0.121	0.095	1	CD16_Monocyte	CD16 Monocyte	Post-HIV vs Pre-HIV
chr5-147911981-147912405	0.315069287702097	-0.656765982647211	0.011	0.016	1	CD16_Monocyte	CD16 Monocyte	Post-HIV vs Pre-HIV
chr11-128716032-128717323	0.315096889044615	0.472735058830763	0.096	0.064	1	CD16_Monocyte	CD16 Monocyte	Post-HIV vs Pre-HIV
chr12-132439162-132439886	0.315102442786811	0.0328352761313364	0.038	0.035	1	CD16_Monocyte	CD16 Monocyte	Post-HIV vs Pre-HIV
chr2-120203041-120203769	0.315102453112522	0.464317324003466	0.05	0.034	1	CD16_Monocyte	CD16 Monocyte	Post-HIV vs Pre-HIV
chr1-235079990-235080262	0.315106430623495	0.859367926181749	0.018	0.009	1	CD16_Monocyte	CD16 Monocyte	Post-HIV vs Pre-HIV
chr6-110096596-110097314	0.315107644115819	0.499163200763721	0.087	0.058	1	CD16_Monocyte	CD16 Monocyte	Post-HIV vs Pre-HIV
chr9-129756682-129757792	0.315116063522562	0.0538543454942191	0.133	0.12	1	CD16_Monocyte	CD16 Monocyte	Post-HIV vs Pre-HIV
chr14-23976969-23977505	0.315116240880033	0.43990540817782	0.013	0.009	1	CD16_Monocyte	CD16 Monocyte	Post-HIV vs Pre-HIV
chr13-33534768-33535370	0.315121931414229	-0.199251955033982	0.023	0.025	1	CD16_Monocyte	CD16 Monocyte	Post-HIV vs Pre-HIV
chr5-74526968-74527873	0.315133295095909	0.875711460576285	0.018	0.01	1	CD16_Monocyte	CD16 Monocyte	Post-HIV vs Pre-HIV
chrX-41719601-41720605	0.31513606376907	0.679479549164332	0.037	0.021	1	CD16_Monocyte	CD16 Monocyte	Post-HIV vs Pre-HIV
chr11-48008842-48009336	0.315137289499592	0.617825908962131	0.044	0.027	1	CD16_Monocyte	CD16 Monocyte	Post-HIV vs Pre-HIV
chr5-178649392-178650506	0.315140945557936	-0.163112811431395	0.082	0.088	1	CD16_Monocyte	CD16 Monocyte	Post-HIV vs Pre-HIV
chr5-14250012-14251348	0.315162682069854	-0.0717258618911378	0.055	0.054	1	CD16_Monocyte	CD16 Monocyte	Post-HIV vs Pre-HIV
chr16-29826550-29827546	0.315169500870966	-0.445941892403551	0.008	0.01	1	CD16_Monocyte	CD16 Monocyte	Post-HIV vs Pre-HIV
chr16-89009295-89010095	0.315175947770214	0.758990221816589	0.024	0.013	1	CD16_Monocyte	CD16 Monocyte	Post-HIV vs Pre-HIV
chr5-55852986-55853486	0.3152231010695	0.647034848163928	0.042	0.025	1	CD16_Monocyte	CD16 Monocyte	Post-HIV vs Pre-HIV
chr14-51988892-51990309	0.315236341562395	0.204108369764516	0.277	0.221	1	CD16_Monocyte	CD16 Monocyte	Post-HIV vs Pre-HIV
chr22-30205367-30206232	0.315247802245672	0.585966819007045	0.022	0.014	1	CD16_Monocyte	CD16 Monocyte	Post-HIV vs Pre-HIV
chrX-1534281-1537847	0.315250088207937	0.0380793574940141	0.266	0.243	1	CD16_Monocyte	CD16 Monocyte	Post-HIV vs Pre-HIV
chr6-16800422-16801377	0.315250543478477	-0.578133373200534	0.01	0.015	1	CD16_Monocyte	CD16 Monocyte	Post-HIV vs Pre-HIV
chr17-49569557-49570537	0.315263744319731	0.323634129296845	0.181	0.132	1	CD16_Monocyte	CD16 Monocyte	Post-HIV vs Pre-HIV
chr1-27789326-27790482	0.315279443115234	-0.0643443600086042	0.056	0.054	1	CD16_Monocyte	CD16 Monocyte	Post-HIV vs Pre-HIV
chr1-17065555-17066041	0.31528503819324	0.674949342970872	0.025	0.015	1	CD16_Monocyte	CD16 Monocyte	Post-HIV vs Pre-HIV
chr12-66129805-66131434	0.315291613045153	-0.0299954105745273	0.167	0.153	1	CD16_Monocyte	CD16 Monocyte	Post-HIV vs Pre-HIV
chr5-78526951-78527762	0.315296662754417	0.693300593139276	0.073	0.042	1	CD16_Monocyte	CD16 Monocyte	Post-HIV vs Pre-HIV
chr9-120755521-120756198	0.315307049866559	0.286843487817059	0.044	0.034	1	CD16_Monocyte	CD16 Monocyte	Post-HIV vs Pre-HIV
chr15-50088998-50090689	0.315314105744698	0.412942899718453	0.043	0.032	1	CD16_Monocyte	CD16 Monocyte	Post-HIV vs Pre-HIV
chr3-160210057-160211281	0.315339952887251	0.906361116925004	0.013	0.006	1	CD16_Monocyte	CD16 Monocyte	Post-HIV vs Pre-HIV
chr13-41837345-41838055	0.315356301778059	0.54085489013625	0.032	0.021	1	CD16_Monocyte	CD16 Monocyte	Post-HIV vs Pre-HIV
chr17-18712270-18712671	0.315388306255756	0.859211282262767	0.014	0.007	1	CD16_Monocyte	CD16 Monocyte	Post-HIV vs Pre-HIV
chr6-118650341-118652020	0.315393811236184	0.126102699533411	0.287	0.234	1	CD16_Monocyte	CD16 Monocyte	Post-HIV vs Pre-HIV
chr10-78033411-78034422	0.315407399587167	0.126324884130291	0.34	0.28	1	CD16_Monocyte	CD16 Monocyte	Post-HIV vs Pre-HIV
chr14-103520521-103522259	0.315433237497553	0.230532936316567	0.221	0.177	1	CD16_Monocyte	CD16 Monocyte	Post-HIV vs Pre-HIV
chr20-48620196-48621718	0.315437114687718	0.359702956699469	0.144	0.102	1	CD16_Monocyte	CD16 Monocyte	Post-HIV vs Pre-HIV
chr18-48872829-48873659	0.315442841303045	0.347941007672266	0.05	0.036	1	CD16_Monocyte	CD16 Monocyte	Post-HIV vs Pre-HIV
chr6-135423371-135424019	0.315472268002887	0.379718631462103	0.024	0.018	1	CD16_Monocyte	CD16 Monocyte	Post-HIV vs Pre-HIV
chrX-153941015-153941772	0.315482905634873	0.525196549213027	0.021	0.013	1	CD16_Monocyte	CD16 Monocyte	Post-HIV vs Pre-HIV
chr11-72792909-72794366	0.315494174528868	0.176664694424075	0.288	0.237	1	CD16_Monocyte	CD16 Monocyte	Post-HIV vs Pre-HIV
chr19-6521455-6522858	0.315494955304888	0.429240366136812	0.145	0.104	1	CD16_Monocyte	CD16 Monocyte	Post-HIV vs Pre-HIV
chr17-37273183-37274136	0.315495289737299	-0.0690233224917276	0.022	0.022	1	CD16_Monocyte	CD16 Monocyte	Post-HIV vs Pre-HIV
chr11-96313884-96314936	0.31550852253794	-0.942816380696692	0.007	0.012	1	CD16_Monocyte	CD16 Monocyte	Post-HIV vs Pre-HIV
chr1-165392607-165393528	0.315519742901523	0.0197451081161764	0.108	0.097	1	CD16_Monocyte	CD16 Monocyte	Post-HIV vs Pre-HIV
chr17-36534029-36535855	0.315521153525383	0.199288297305594	0.313	0.251	1	CD16_Monocyte	CD16 Monocyte	Post-HIV vs Pre-HIV
chr4-147779191-147780905	0.315528894091122	0.483618520892778	0.089	0.059	1	CD16_Monocyte	CD16 Monocyte	Post-HIV vs Pre-HIV
chr1-204377664-204378559	0.31553074711001	0.511169123850221	0.071	0.046	1	CD16_Monocyte	CD16 Monocyte	Post-HIV vs Pre-HIV
chr19-16080077-16080454	0.315536928320387	-0.204998816468005	0.028	0.029	1	CD16_Monocyte	CD16 Monocyte	Post-HIV vs Pre-HIV
chr15-55648207-55648696	0.315545102194519	0.80841771717547	0.011	0.006	1	CD16_Monocyte	CD16 Monocyte	Post-HIV vs Pre-HIV
chr9-73154431-73155206	0.315548962380153	-0.000582028138452539	0.049	0.045	1	CD16_Monocyte	CD16 Monocyte	Post-HIV vs Pre-HIV
chrX-109856626-109857474	0.315568070740281	0.181298386500985	0.032	0.027	1	CD16_Monocyte	CD16 Monocyte	Post-HIV vs Pre-HIV
chr22-27719627-27719950	0.315589752962286	0.610150546114913	0.02	0.013	1	CD16_Monocyte	CD16 Monocyte	Post-HIV vs Pre-HIV
chr13-60430975-60431451	0.315590775387904	-0.199332438336597	0.015	0.016	1	CD16_Monocyte	CD16 Monocyte	Post-HIV vs Pre-HIV
chr15-59976139-59976997	0.315595637395489	-0.345462098179237	0.014	0.016	1	CD16_Monocyte	CD16 Monocyte	Post-HIV vs Pre-HIV
chr1-16318447-16318899	0.315596287452789	0.562254616422675	0.01	0.007	1	CD16_Monocyte	CD16 Monocyte	Post-HIV vs Pre-HIV
chr12-121184950-121185835	0.31559996436094	0.628179555293258	0.062	0.039	1	CD16_Monocyte	CD16 Monocyte	Post-HIV vs Pre-HIV
chr5-71600727-71601995	0.315623334075214	-0.283154970100903	0.032	0.033	1	CD16_Monocyte	CD16 Monocyte	Post-HIV vs Pre-HIV
chr11-65426124-65426510	0.315663804829167	-0.017947383724199	0.107	0.096	1	CD16_Monocyte	CD16 Monocyte	Post-HIV vs Pre-HIV
chr11-1690296-1691090	0.315677050492144	0.753367385692925	0.011	0.006	1	CD16_Monocyte	CD16 Monocyte	Post-HIV vs Pre-HIV
chr1-108152310-108153297	0.315677397998854	0.000264296330673375	0.051	0.048	1	CD16_Monocyte	CD16 Monocyte	Post-HIV vs Pre-HIV
chr1-21284754-21285194	0.315680643246018	0.351459819164218	0.075	0.055	1	CD16_Monocyte	CD16 Monocyte	Post-HIV vs Pre-HIV
chr15-64502139-64503132	0.31568417409271	-0.19721433333768	0.029	0.032	1	CD16_Monocyte	CD16 Monocyte	Post-HIV vs Pre-HIV
chr20-47123949-47125259	0.315687585063879	0.375176747046252	0.193	0.14	1	CD16_Monocyte	CD16 Monocyte	Post-HIV vs Pre-HIV
chr12-109946534-109946896	0.315696866114487	0.724474281770989	0.03	0.018	1	CD16_Monocyte	CD16 Monocyte	Post-HIV vs Pre-HIV
chr15-44550065-44551000	0.315707789808161	0.146280261252526	0.023	0.019	1	CD16_Monocyte	CD16 Monocyte	Post-HIV vs Pre-HIV
chr1-6034140-6034781	0.315717284873172	0.685392366965043	0.031	0.019	1	CD16_Monocyte	CD16 Monocyte	Post-HIV vs Pre-HIV
chr12-123076467-123077095	0.315725742214466	-0.535421296336351	0.01	0.011	1	CD16_Monocyte	CD16 Monocyte	Post-HIV vs Pre-HIV
chr12-53616985-53619541	0.315729216454696	0.307086189572687	0.087	0.065	1	CD16_Monocyte	CD16 Monocyte	Post-HIV vs Pre-HIV
chrX-103711126-103711990	0.315730455023455	0.538455995324959	0.018	0.012	1	CD16_Monocyte	CD16 Monocyte	Post-HIV vs Pre-HIV
chr13-45068501-45068965	0.315746263328735	-0.572420149532503	0.008	0.012	1	CD16_Monocyte	CD16 Monocyte	Post-HIV vs Pre-HIV
chr6-53445772-53446618	0.315753067799522	-0.243086575510816	0.037	0.041	1	CD16_Monocyte	CD16 Monocyte	Post-HIV vs Pre-HIV
chr16-16202248-16202665	0.315786236704222	0.52318218648677	0.025	0.016	1	CD16_Monocyte	CD16 Monocyte	Post-HIV vs Pre-HIV
chr11-35721473-35722561	0.315790685443437	-0.115262607781947	0.025	0.027	1	CD16_Monocyte	CD16 Monocyte	Post-HIV vs Pre-HIV
chr5-159302149-159302624	0.315797228715575	0.591784029939324	0.018	0.011	1	CD16_Monocyte	CD16 Monocyte	Post-HIV vs Pre-HIV
chr1-84302497-84303468	0.315832943552685	-0.115793345201276	0.019	0.02	1	CD16_Monocyte	CD16 Monocyte	Post-HIV vs Pre-HIV
chr4-39352937-39354361	0.315832988981015	-0.0850723333377439	0.107	0.102	1	CD16_Monocyte	CD16 Monocyte	Post-HIV vs Pre-HIV
chr17-77880832-77883010	0.315863803190056	0.304917603039228	0.295	0.219	1	CD16_Monocyte	CD16 Monocyte	Post-HIV vs Pre-HIV
chr14-20489353-20489956	0.315870804802194	0.682296227881953	0.013	0.008	1	CD16_Monocyte	CD16 Monocyte	Post-HIV vs Pre-HIV
chr7-36986807-36987648	0.315891572160862	0.611065267172906	0.048	0.029	1	CD16_Monocyte	CD16 Monocyte	Post-HIV vs Pre-HIV
chr16-30941606-30942496	0.315892731954441	0.0332157722593467	0.117	0.107	1	CD16_Monocyte	CD16 Monocyte	Post-HIV vs Pre-HIV
chr17-40479822-40481226	0.315899566396758	-0.00327955098912369	0.058	0.051	1	CD16_Monocyte	CD16 Monocyte	Post-HIV vs Pre-HIV
chr2-240619548-240619762	0.315902710422716	1.02027079936759	0.018	0.008	1	CD16_Monocyte	CD16 Monocyte	Post-HIV vs Pre-HIV
chr2-231323417-231323686	0.315907289709586	-0.457711248085449	0.012	0.015	1	CD16_Monocyte	CD16 Monocyte	Post-HIV vs Pre-HIV
chr11-88174490-88175909	0.315915468325051	0.0622651000173207	0.031	0.027	1	CD16_Monocyte	CD16 Monocyte	Post-HIV vs Pre-HIV
chr3-183210197-183211626	0.315932949361546	0.0206262762342753	0.17	0.155	1	CD16_Monocyte	CD16 Monocyte	Post-HIV vs Pre-HIV
chr7-29372437-29373262	0.315940279105324	0.487052851119655	0.033	0.022	1	CD16_Monocyte	CD16 Monocyte	Post-HIV vs Pre-HIV
chr15-98658898-98659567	0.315944149752977	0.595870843500722	0.03	0.018	1	CD16_Monocyte	CD16 Monocyte	Post-HIV vs Pre-HIV
chrX-39808469-39809761	0.315954377515423	-0.332054236585824	0.014	0.017	1	CD16_Monocyte	CD16 Monocyte	Post-HIV vs Pre-HIV
chr6-31898166-31898646	0.315965156374987	0.328179250296648	0.046	0.033	1	CD16_Monocyte	CD16 Monocyte	Post-HIV vs Pre-HIV
chr4-102524662-102525809	0.315983080705669	0.470652071821549	0.123	0.083	1	CD16_Monocyte	CD16 Monocyte	Post-HIV vs Pre-HIV
chr3-42720049-42720444	0.315986653787306	0.0567202741402375	0.013	0.012	1	CD16_Monocyte	CD16 Monocyte	Post-HIV vs Pre-HIV
chr10-124250991-124252979	0.315992732955196	0.0351724792856531	0.072	0.067	1	CD16_Monocyte	CD16 Monocyte	Post-HIV vs Pre-HIV
chr11-8801861-8802634	0.315997123608648	-0.276272736245322	0.034	0.041	1	CD16_Monocyte	CD16 Monocyte	Post-HIV vs Pre-HIV
chr8-103076346-103076591	0.316001141543467	-0.116287660816222	0.012	0.013	1	CD16_Monocyte	CD16 Monocyte	Post-HIV vs Pre-HIV
chr10-129757-130156	0.316008858846658	0.460001930757068	0.02	0.013	1	CD16_Monocyte	CD16 Monocyte	Post-HIV vs Pre-HIV
chr13-50625686-50626679	0.316045772092342	0.422822721647876	0.12	0.085	1	CD16_Monocyte	CD16 Monocyte	Post-HIV vs Pre-HIV
chr14-91869736-91870361	0.31605814988027	-0.475190809517984	0.007	0.01	1	CD16_Monocyte	CD16 Monocyte	Post-HIV vs Pre-HIV
chr2-102592488-102592947	0.316071896105432	1.12274192170533	0.011	0.005	1	CD16_Monocyte	CD16 Monocyte	Post-HIV vs Pre-HIV
chr2-118939969-118940912	0.316076852603457	0.275868742949929	0.116	0.09	1	CD16_Monocyte	CD16 Monocyte	Post-HIV vs Pre-HIV
chr4-37481455-37482055	0.316086888194347	0.991111150647018	0.013	0.006	1	CD16_Monocyte	CD16 Monocyte	Post-HIV vs Pre-HIV
chr14-59055467-59055751	0.316103117359236	-0.347331840082384	0.009	0.011	1	CD16_Monocyte	CD16 Monocyte	Post-HIV vs Pre-HIV
chr11-60864986-60865744	0.316115607543017	0.776529595172424	0.013	0.007	1	CD16_Monocyte	CD16 Monocyte	Post-HIV vs Pre-HIV
chr12-9950884-9951891	0.316125456696121	-0.183739951079111	0.018	0.019	1	CD16_Monocyte	CD16 Monocyte	Post-HIV vs Pre-HIV
chr6-109371298-109371587	0.316126269777071	0.884354786936899	0.013	0.007	1	CD16_Monocyte	CD16 Monocyte	Post-HIV vs Pre-HIV
chr17-79727951-79729112	0.316132960922428	0.419859670859543	0.127	0.088	1	CD16_Monocyte	CD16 Monocyte	Post-HIV vs Pre-HIV
chr1-212669097-212669397	0.316142321387988	0.0921428633941033	0.052	0.047	1	CD16_Monocyte	CD16 Monocyte	Post-HIV vs Pre-HIV
chr6-111405921-111406859	0.316143383100993	0.297085077109804	0.214	0.165	1	CD16_Monocyte	CD16 Monocyte	Post-HIV vs Pre-HIV
chr6-31515637-31517166	0.316160426003067	-0.0460680794620925	0.048	0.048	1	CD16_Monocyte	CD16 Monocyte	Post-HIV vs Pre-HIV
chr5-148816339-148816822	0.316165425837544	-0.276099367406114	0.011	0.013	1	CD16_Monocyte	CD16 Monocyte	Post-HIV vs Pre-HIV
chr12-11834062-11835208	0.316167168852341	0.760200103298036	0.061	0.033	1	CD16_Monocyte	CD16 Monocyte	Post-HIV vs Pre-HIV
chr19-21603402-21605459	0.316190818758943	-0.145497696426224	0.026	0.027	1	CD16_Monocyte	CD16 Monocyte	Post-HIV vs Pre-HIV
chr14-101947283-101949294	0.316201741692603	0.13098917320742	0.479	0.412	1	CD16_Monocyte	CD16 Monocyte	Post-HIV vs Pre-HIV
chr2-99180537-99181557	0.316202853548695	0.0738827585652775	0.228	0.197	1	CD16_Monocyte	CD16 Monocyte	Post-HIV vs Pre-HIV
chr2-239944683-239945665	0.316212801678619	-0.0568443113086596	0.033	0.032	1	CD16_Monocyte	CD16 Monocyte	Post-HIV vs Pre-HIV
chr15-40927540-40929994	0.316227174840914	0.360112183040784	0.067	0.046	1	CD16_Monocyte	CD16 Monocyte	Post-HIV vs Pre-HIV
chr2-165743234-165744180	0.316227869776164	-0.264291986250297	0.04	0.046	1	CD16_Monocyte	CD16 Monocyte	Post-HIV vs Pre-HIV
chr13-99176113-99177231	0.316230388134165	0.54433162366326	0.06	0.039	1	CD16_Monocyte	CD16 Monocyte	Post-HIV vs Pre-HIV
chr20-46008195-46008922	0.31623295707526	0.590537205715859	0.044	0.027	1	CD16_Monocyte	CD16 Monocyte	Post-HIV vs Pre-HIV
chr8-68243498-68243791	0.316233793541197	0.653997605168465	0.015	0.009	1	CD16_Monocyte	CD16 Monocyte	Post-HIV vs Pre-HIV
chr1-2493527-2494348	0.316235781368213	-0.464227235359328	0.007	0.01	1	CD16_Monocyte	CD16 Monocyte	Post-HIV vs Pre-HIV
chr4-17808543-17808799	0.316272836118951	0.582393667217991	0.03	0.019	1	CD16_Monocyte	CD16 Monocyte	Post-HIV vs Pre-HIV
chr9-126326147-126327967	0.316281065970657	0.36619887653808	0.1	0.069	1	CD16_Monocyte	CD16 Monocyte	Post-HIV vs Pre-HIV
chr2-20438101-20438888	0.31629743969306	0.346690576193216	0.205	0.151	1	CD16_Monocyte	CD16 Monocyte	Post-HIV vs Pre-HIV
chr10-77846316-77847129	0.316305339392266	0.572010275536212	0.047	0.029	1	CD16_Monocyte	CD16 Monocyte	Post-HIV vs Pre-HIV
chr19-13095440-13095817	0.316310772534371	-0.0846225934265119	0.022	0.022	1	CD16_Monocyte	CD16 Monocyte	Post-HIV vs Pre-HIV
chr1-9998-10349	0.316311311698852	0.598185618837286	0.011	0.007	1	CD16_Monocyte	CD16 Monocyte	Post-HIV vs Pre-HIV
chr5-139501101-139501842	0.316316027531175	-0.337618992853419	0.02	0.025	1	CD16_Monocyte	CD16 Monocyte	Post-HIV vs Pre-HIV
chr13-32017276-32018021	0.316316991021133	-0.3121136157271	0.031	0.037	1	CD16_Monocyte	CD16 Monocyte	Post-HIV vs Pre-HIV
chr5-142727165-142727720	0.316321142680697	0.352737370141175	0.024	0.018	1	CD16_Monocyte	CD16 Monocyte	Post-HIV vs Pre-HIV
chr5-126730000-126731548	0.316339955780817	0.660424959409241	0.051	0.03	1	CD16_Monocyte	CD16 Monocyte	Post-HIV vs Pre-HIV
chr13-40980403-40980760	0.316362454726391	-0.211335376006928	0.019	0.02	1	CD16_Monocyte	CD16 Monocyte	Post-HIV vs Pre-HIV
chr1-155126409-155128176	0.316365492816711	0.479815139697692	0.079	0.057	1	CD16_Monocyte	CD16 Monocyte	Post-HIV vs Pre-HIV
chrX-154001646-154003121	0.316387253867178	0.342029084716904	0.087	0.066	1	CD16_Monocyte	CD16 Monocyte	Post-HIV vs Pre-HIV
chr1-67193825-67195208	0.31639708521202	0.485730341428314	0.021	0.014	1	CD16_Monocyte	CD16 Monocyte	Post-HIV vs Pre-HIV
chr20-63850655-63851338	0.316400184657571	0.658574930677922	0.022	0.013	1	CD16_Monocyte	CD16 Monocyte	Post-HIV vs Pre-HIV
chr12-8686051-8686520	0.316401596997369	0.854794511844381	0.01	0.006	1	CD16_Monocyte	CD16 Monocyte	Post-HIV vs Pre-HIV
chr6-26204118-26206499	0.316419573423342	0.223433260635815	0.249	0.191	1	CD16_Monocyte	CD16 Monocyte	Post-HIV vs Pre-HIV
chr21-25486749-25487652	0.31646281990672	0.640044676864151	0.029	0.018	1	CD16_Monocyte	CD16 Monocyte	Post-HIV vs Pre-HIV
chr3-40919718-40920412	0.316467138730148	-0.2397925238691	0.008	0.01	1	CD16_Monocyte	CD16 Monocyte	Post-HIV vs Pre-HIV
chr9-136057616-136058178	0.316471256869061	-0.275216552088745	0.01	0.012	1	CD16_Monocyte	CD16 Monocyte	Post-HIV vs Pre-HIV
chr4-138972938-138973534	0.316474071964588	0.653469186947868	0.039	0.024	1	CD16_Monocyte	CD16 Monocyte	Post-HIV vs Pre-HIV
chr22-30305446-30307315	0.316478139870663	-0.0192574543780575	0.119	0.108	1	CD16_Monocyte	CD16 Monocyte	Post-HIV vs Pre-HIV
chr14-103329729-103330159	0.316479434735803	-0.183247729583465	0.04	0.041	1	CD16_Monocyte	CD16 Monocyte	Post-HIV vs Pre-HIV
chr21-41760904-41762404	0.316493438224554	0.0538918265295991	0.151	0.136	1	CD16_Monocyte	CD16 Monocyte	Post-HIV vs Pre-HIV
chr17-19923130-19923669	0.316496564994929	-0.169103208695839	0.067	0.074	1	CD16_Monocyte	CD16 Monocyte	Post-HIV vs Pre-HIV
chr5-73596722-73597021	0.316517711984258	0.501872861723723	0.016	0.011	1	CD16_Monocyte	CD16 Monocyte	Post-HIV vs Pre-HIV
chr10-97427858-97428114	0.31654779804268	1.0021923087241	0.015	0.007	1	CD16_Monocyte	CD16 Monocyte	Post-HIV vs Pre-HIV
chr13-28357606-28358588	0.316550361680109	0.358430868613139	0.132	0.097	1	CD16_Monocyte	CD16 Monocyte	Post-HIV vs Pre-HIV
chr3-12200881-12201559	0.316550370224423	0.646639662279198	0.026	0.016	1	CD16_Monocyte	CD16 Monocyte	Post-HIV vs Pre-HIV
chr17-27491317-27491850	0.31655544727699	-0.746369972043695	0.007	0.011	1	CD16_Monocyte	CD16 Monocyte	Post-HIV vs Pre-HIV
chr15-85526840-85528282	0.316604814164337	-0.0601030718492823	0.025	0.025	1	CD16_Monocyte	CD16 Monocyte	Post-HIV vs Pre-HIV
chr7-139737471-139738518	0.316630754900133	1.20644977769083	0.011	0.005	1	CD16_Monocyte	CD16 Monocyte	Post-HIV vs Pre-HIV
chr17-7774953-7775403	0.316639452892456	-0.287678700019216	0.015	0.018	1	CD16_Monocyte	CD16 Monocyte	Post-HIV vs Pre-HIV
chr6-145729880-145730198	0.316658387724073	0.830439525223993	0.012	0.006	1	CD16_Monocyte	CD16 Monocyte	Post-HIV vs Pre-HIV
chr9-75156869-75157290	0.316660514283268	-0.490402144310647	0.01	0.013	1	CD16_Monocyte	CD16 Monocyte	Post-HIV vs Pre-HIV
chr2-96654628-96655915	0.316673917352349	-0.174382144871447	0.064	0.069	1	CD16_Monocyte	CD16 Monocyte	Post-HIV vs Pre-HIV
chr18-57004318-57005067	0.316678880324889	-0.194327270847074	0.025	0.026	1	CD16_Monocyte	CD16 Monocyte	Post-HIV vs Pre-HIV
chr7-127584902-127585834	0.316711948884898	0.0996691598121042	0.251	0.21	1	CD16_Monocyte	CD16 Monocyte	Post-HIV vs Pre-HIV
chr20-3810079-3810448	0.316738824374876	0.503163950128259	0.045	0.029	1	CD16_Monocyte	CD16 Monocyte	Post-HIV vs Pre-HIV
chr14-90300570-90301388	0.316767974809192	-0.281751147423792	0.029	0.035	1	CD16_Monocyte	CD16 Monocyte	Post-HIV vs Pre-HIV
chr2-102615680-102616156	0.316788877891885	0.369676519094896	0.025	0.018	1	CD16_Monocyte	CD16 Monocyte	Post-HIV vs Pre-HIV
chr8-17720291-17720720	0.316795852030125	0.836965167089721	0.012	0.007	1	CD16_Monocyte	CD16 Monocyte	Post-HIV vs Pre-HIV
chr14-105480709-105482363	0.316828518866076	0.020180510375948	0.456	0.41	1	CD16_Monocyte	CD16 Monocyte	Post-HIV vs Pre-HIV
chr14-105067193-105067574	0.316830389854983	0.787766981786654	0.053	0.028	1	CD16_Monocyte	CD16 Monocyte	Post-HIV vs Pre-HIV
chr17-69394353-69395044	0.316837118031479	0.780612989319506	0.034	0.02	1	CD16_Monocyte	CD16 Monocyte	Post-HIV vs Pre-HIV
chr12-8709217-8710006	0.316841369330802	-0.0551698162368055	0.025	0.026	1	CD16_Monocyte	CD16 Monocyte	Post-HIV vs Pre-HIV
chr19-15286909-15287169	0.316845391424054	0.359764181678925	0.011	0.008	1	CD16_Monocyte	CD16 Monocyte	Post-HIV vs Pre-HIV
chr14-73242489-73242822	0.316880950037524	-0.390791713120323	0.007	0.01	1	CD16_Monocyte	CD16 Monocyte	Post-HIV vs Pre-HIV
chr3-153293184-153293558	0.316894019460949	-0.151557345776781	0.01	0.011	1	CD16_Monocyte	CD16 Monocyte	Post-HIV vs Pre-HIV
chr8-70288267-70288644	0.316900825641932	0.671803002459154	0.012	0.007	1	CD16_Monocyte	CD16 Monocyte	Post-HIV vs Pre-HIV
chr6-119476375-119476900	0.316914989953286	-0.165419584583953	0.01	0.011	1	CD16_Monocyte	CD16 Monocyte	Post-HIV vs Pre-HIV
chr5-40797091-40798882	0.316917923682195	0.0897677986996723	0.256	0.223	1	CD16_Monocyte	CD16 Monocyte	Post-HIV vs Pre-HIV
chr19-7643624-7643920	0.316928237877106	1.06046366282496	0.011	0.006	1	CD16_Monocyte	CD16 Monocyte	Post-HIV vs Pre-HIV
chr10-130109545-130111832	0.31692973383716	0.139993550560554	0.588	0.492	1	CD16_Monocyte	CD16 Monocyte	Post-HIV vs Pre-HIV
chr8-59043475-59044471	0.316939271107463	-0.0571410320329337	0.039	0.037	1	CD16_Monocyte	CD16 Monocyte	Post-HIV vs Pre-HIV
chr20-3044916-3046730	0.316940445459423	0.423915403639556	0.273	0.19	1	CD16_Monocyte	CD16 Monocyte	Post-HIV vs Pre-HIV
chr9-37582391-37582928	0.316964290361935	0.274817972255923	0.01	0.008	1	CD16_Monocyte	CD16 Monocyte	Post-HIV vs Pre-HIV
chrX-30592632-30593387	0.316964606480841	-0.224677879569712	0.02	0.022	1	CD16_Monocyte	CD16 Monocyte	Post-HIV vs Pre-HIV
chr20-20733773-20734849	0.31697712001668	0.030117122202391	0.108	0.097	1	CD16_Monocyte	CD16 Monocyte	Post-HIV vs Pre-HIV
chr5-120096393-120096803	0.31699864174392	0.535793500006943	0.019	0.012	1	CD16_Monocyte	CD16 Monocyte	Post-HIV vs Pre-HIV
chr1-40400182-40400734	0.317028162548955	0.0151566635940243	0.018	0.015	1	CD16_Monocyte	CD16 Monocyte	Post-HIV vs Pre-HIV
chr3-46141546-46142207	0.317061447983013	0.439224163977537	0.038	0.027	1	CD16_Monocyte	CD16 Monocyte	Post-HIV vs Pre-HIV
chr1-9728152-9729458	0.317071718396279	-0.132915154062086	0.037	0.038	1	CD16_Monocyte	CD16 Monocyte	Post-HIV vs Pre-HIV
chr15-58597972-58598815	0.317090874664175	-0.371395514476674	0.022	0.027	1	CD16_Monocyte	CD16 Monocyte	Post-HIV vs Pre-HIV
chr13-49280791-49281643	0.317099212254613	0.501846103693273	0.027	0.018	1	CD16_Monocyte	CD16 Monocyte	Post-HIV vs Pre-HIV
chr2-111219003-111220180	0.317102079498325	0.413568965065325	0.076	0.053	1	CD16_Monocyte	CD16 Monocyte	Post-HIV vs Pre-HIV
chr6-34373740-34374789	0.317141057022606	0.447417095690282	0.09	0.063	1	CD16_Monocyte	CD16 Monocyte	Post-HIV vs Pre-HIV
chr6-138393810-138394846	0.317141766899354	0.787679236390844	0.02	0.011	1	CD16_Monocyte	CD16 Monocyte	Post-HIV vs Pre-HIV
chr7-106465727-106466017	0.317155339976779	-0.414351802514423	0.016	0.02	1	CD16_Monocyte	CD16 Monocyte	Post-HIV vs Pre-HIV
chr7-108568791-108570829	0.31715675016187	0.11217614954492	0.459	0.39	1	CD16_Monocyte	CD16 Monocyte	Post-HIV vs Pre-HIV
chr12-96351905-96352590	0.317166880620963	0.689496599183582	0.02	0.011	1	CD16_Monocyte	CD16 Monocyte	Post-HIV vs Pre-HIV
chr12-50611077-50611694	0.317168807236447	0.923720348234639	0.012	0.006	1	CD16_Monocyte	CD16 Monocyte	Post-HIV vs Pre-HIV
chr12-47763828-47764265	0.317175370423433	0.421714435410053	0.019	0.013	1	CD16_Monocyte	CD16 Monocyte	Post-HIV vs Pre-HIV
chr12-22631376-22632149	0.317183075831071	-0.147841606398012	0.02	0.02	1	CD16_Monocyte	CD16 Monocyte	Post-HIV vs Pre-HIV
chr15-70508683-70510037	0.317185019642666	0.0405903330329783	0.221	0.202	1	CD16_Monocyte	CD16 Monocyte	Post-HIV vs Pre-HIV
chr1-159899743-159900399	0.317193300941296	0.478063870236252	0.09	0.06	1	CD16_Monocyte	CD16 Monocyte	Post-HIV vs Pre-HIV
chr1-180851797-180852627	0.317198843292172	0.445370156640998	0.023	0.016	1	CD16_Monocyte	CD16 Monocyte	Post-HIV vs Pre-HIV
chr1-32464188-32465956	0.317202291383802	1.00988436318938	0.014	0.007	1	CD16_Monocyte	CD16 Monocyte	Post-HIV vs Pre-HIV
chr1-30908269-30909260	0.317221554324966	0.666225785843347	0.048	0.029	1	CD16_Monocyte	CD16 Monocyte	Post-HIV vs Pre-HIV
chr20-44209749-44211788	0.317223452128768	0.145238059068638	0.472	0.401	1	CD16_Monocyte	CD16 Monocyte	Post-HIV vs Pre-HIV
chr9-126804454-126806234	0.317236408196522	0.245225747124479	0.339	0.268	1	CD16_Monocyte	CD16 Monocyte	Post-HIV vs Pre-HIV
chr6-42448905-42449218	0.317266325587401	0.946507595079503	0.01	0.005	1	CD16_Monocyte	CD16 Monocyte	Post-HIV vs Pre-HIV
chr16-56048247-56049387	0.317266878915275	-0.0531881768682441	0.1	0.096	1	CD16_Monocyte	CD16 Monocyte	Post-HIV vs Pre-HIV
chr4-37793389-37793924	0.317274907615425	0.393071952295408	0.017	0.012	1	CD16_Monocyte	CD16 Monocyte	Post-HIV vs Pre-HIV
chr15-98915054-98915675	0.317276136860978	0.0543753484449683	0.031	0.027	1	CD16_Monocyte	CD16 Monocyte	Post-HIV vs Pre-HIV
chr2-207230265-207230928	0.317276552094432	-0.0940278278477034	0.035	0.035	1	CD16_Monocyte	CD16 Monocyte	Post-HIV vs Pre-HIV
chr15-69753741-69754396	0.317283300179599	0.621050548882455	0.045	0.027	1	CD16_Monocyte	CD16 Monocyte	Post-HIV vs Pre-HIV
chr7-65037438-65039150	0.317289139107043	0.225899507470578	0.371	0.299	1	CD16_Monocyte	CD16 Monocyte	Post-HIV vs Pre-HIV
chr16-29720486-29721908	0.317291371820656	0.444410482982198	0.059	0.041	1	CD16_Monocyte	CD16 Monocyte	Post-HIV vs Pre-HIV
chr3-183508858-183509109	0.317292584519436	-0.172790520285147	0.011	0.013	1	CD16_Monocyte	CD16 Monocyte	Post-HIV vs Pre-HIV
chr8-33866872-33867720	0.317294907413336	-0.000184325712782485	0.028	0.027	1	CD16_Monocyte	CD16 Monocyte	Post-HIV vs Pre-HIV
chr6-33091602-33092316	0.317325707539033	-0.0402013871901143	0.028	0.025	1	CD16_Monocyte	CD16 Monocyte	Post-HIV vs Pre-HIV
chr2-223895359-223896032	0.317325928346368	1.42661926483909	0.013	0.004	1	CD16_Monocyte	CD16 Monocyte	Post-HIV vs Pre-HIV
chr1-167282964-167283661	0.317326690703707	0.395492631603986	0.019	0.014	1	CD16_Monocyte	CD16 Monocyte	Post-HIV vs Pre-HIV
chr7-43647719-43649113	0.317334917507759	-0.0923087684740658	0.029	0.025	1	CD16_Monocyte	CD16 Monocyte	Post-HIV vs Pre-HIV
chr9-128159078-128160926	0.317339945573996	0.112020705175717	0.29	0.247	1	CD16_Monocyte	CD16 Monocyte	Post-HIV vs Pre-HIV
chr5-132813065-132814455	0.317354539655797	0.641900838377089	0.04	0.023	1	CD16_Monocyte	CD16 Monocyte	Post-HIV vs Pre-HIV
chr1-107782057-107782528	0.317365744451036	0.605019759623562	0.025	0.016	1	CD16_Monocyte	CD16 Monocyte	Post-HIV vs Pre-HIV
chr1-113873990-113874773	0.317367281337665	-0.27293024067658	0.029	0.032	1	CD16_Monocyte	CD16 Monocyte	Post-HIV vs Pre-HIV
chr11-76868231-76868673	0.31737476127492	-0.14878938437954	0.011	0.011	1	CD16_Monocyte	CD16 Monocyte	Post-HIV vs Pre-HIV
chr7-21338503-21339419	0.317392845698029	0.616140919981168	0.017	0.01	1	CD16_Monocyte	CD16 Monocyte	Post-HIV vs Pre-HIV
chr3-14260673-14261507	0.317460223275861	0.400285595788273	0.042	0.03	1	CD16_Monocyte	CD16 Monocyte	Post-HIV vs Pre-HIV
chr11-8810413-8810857	0.317501626091366	-0.241204454566204	0.012	0.014	1	CD16_Monocyte	CD16 Monocyte	Post-HIV vs Pre-HIV
chr7-75842288-75843331	0.317518334990644	0.254573302102753	0.191	0.149	1	CD16_Monocyte	CD16 Monocyte	Post-HIV vs Pre-HIV
chr5-50657924-50658635	0.317523933967753	-0.0517108603397793	0.024	0.024	1	CD16_Monocyte	CD16 Monocyte	Post-HIV vs Pre-HIV
chr1-169045059-169045290	0.317526227160517	-0.10106466002765	0.011	0.011	1	CD16_Monocyte	CD16 Monocyte	Post-HIV vs Pre-HIV
chr2-38057556-38058319	0.317526601613728	-0.226644958349487	0.015	0.016	1	CD16_Monocyte	CD16 Monocyte	Post-HIV vs Pre-HIV
chr2-24785431-24786402	0.317534233888829	-0.356812602065282	0.027	0.034	1	CD16_Monocyte	CD16 Monocyte	Post-HIV vs Pre-HIV
chr4-38609458-38609925	0.317535898149568	-0.220272785755125	0.01	0.011	1	CD16_Monocyte	CD16 Monocyte	Post-HIV vs Pre-HIV
chr19-47111885-47113957	0.317549827254134	0.1545120018416	0.525	0.445	1	CD16_Monocyte	CD16 Monocyte	Post-HIV vs Pre-HIV
chr14-85293269-85294207	0.317562689031138	-0.0703800248219064	0.018	0.018	1	CD16_Monocyte	CD16 Monocyte	Post-HIV vs Pre-HIV
chr18-9120813-9121114	0.317563638806104	1.00918790289712	0.011	0.005	1	CD16_Monocyte	CD16 Monocyte	Post-HIV vs Pre-HIV
chr1-1124249-1124599	0.317566859282002	-0.182267969682363	0.012	0.013	1	CD16_Monocyte	CD16 Monocyte	Post-HIV vs Pre-HIV
chr16-89365022-89365442	0.317571028155736	0.568533911759607	0.05	0.032	1	CD16_Monocyte	CD16 Monocyte	Post-HIV vs Pre-HIV
chr21-15625395-15626391	0.317572669529109	-0.514205349794555	0.018	0.024	1	CD16_Monocyte	CD16 Monocyte	Post-HIV vs Pre-HIV
chr11-102576977-102577936	0.317594117991613	0.545266914644258	0.048	0.031	1	CD16_Monocyte	CD16 Monocyte	Post-HIV vs Pre-HIV
chr2-160269376-160270559	0.317609884328214	0.307255742670033	0.118	0.083	1	CD16_Monocyte	CD16 Monocyte	Post-HIV vs Pre-HIV
chr17-43767262-43767705	0.317618728511826	0.8752963713903	0.026	0.013	1	CD16_Monocyte	CD16 Monocyte	Post-HIV vs Pre-HIV
chr5-343358-344435	0.31763110671007	0.976175956556609	0.02	0.01	1	CD16_Monocyte	CD16 Monocyte	Post-HIV vs Pre-HIV
chr8-104360613-104362532	0.317639706892593	0.0235733595351173	0.189	0.177	1	CD16_Monocyte	CD16 Monocyte	Post-HIV vs Pre-HIV
chr4-140850647-140851357	0.317654230685863	0.502327088008769	0.043	0.028	1	CD16_Monocyte	CD16 Monocyte	Post-HIV vs Pre-HIV
chr19-3572120-3574333	0.317662739214202	0.0122203552652029	0.501	0.448	1	CD16_Monocyte	CD16 Monocyte	Post-HIV vs Pre-HIV
chr17-63740755-63743181	0.317663744083566	0.0463348165271645	0.389	0.347	1	CD16_Monocyte	CD16 Monocyte	Post-HIV vs Pre-HIV
chr6-37802564-37803268	0.317672197905326	-0.0438120418259409	0.066	0.063	1	CD16_Monocyte	CD16 Monocyte	Post-HIV vs Pre-HIV
chr15-40909680-40910518	0.317673002510654	0.683753260699424	0.026	0.015	1	CD16_Monocyte	CD16 Monocyte	Post-HIV vs Pre-HIV
chrX-19566243-19566973	0.317688320535515	-0.183253991151948	0.062	0.067	1	CD16_Monocyte	CD16 Monocyte	Post-HIV vs Pre-HIV
chr22-41177135-41177488	0.31768839173481	1.03801125393938	0.013	0.006	1	CD16_Monocyte	CD16 Monocyte	Post-HIV vs Pre-HIV
chrX-15985886-15986316	0.317692502564192	0.571551923034948	0.013	0.008	1	CD16_Monocyte	CD16 Monocyte	Post-HIV vs Pre-HIV
chr12-62841666-62842310	0.317705245217255	-0.31367850577789	0.02	0.023	1	CD16_Monocyte	CD16 Monocyte	Post-HIV vs Pre-HIV
chr15-70679651-70679880	0.317705395264614	0.912127969110146	0.01	0.005	1	CD16_Monocyte	CD16 Monocyte	Post-HIV vs Pre-HIV
chr11-134252504-134254174	0.317708409289325	0.226800663467646	0.247	0.19	1	CD16_Monocyte	CD16 Monocyte	Post-HIV vs Pre-HIV
chr10-43140009-43140819	0.31771734741172	0.462454984170151	0.165	0.111	1	CD16_Monocyte	CD16 Monocyte	Post-HIV vs Pre-HIV
chr10-17200268-17201855	0.317718222567883	0.252624347581494	0.312	0.244	1	CD16_Monocyte	CD16 Monocyte	Post-HIV vs Pre-HIV
chr5-43601909-43602147	0.317752176219106	0.53282477079238	0.015	0.009	1	CD16_Monocyte	CD16 Monocyte	Post-HIV vs Pre-HIV
chr18-45966490-45967788	0.317769591240315	0.0417778447597581	0.239	0.211	1	CD16_Monocyte	CD16 Monocyte	Post-HIV vs Pre-HIV
chr4-119453933-119455280	0.317771902637892	0.256223156515739	0.407	0.316	1	CD16_Monocyte	CD16 Monocyte	Post-HIV vs Pre-HIV
chr10-11157381-11158085	0.317775334451804	-0.136979030426038	0.012	0.013	1	CD16_Monocyte	CD16 Monocyte	Post-HIV vs Pre-HIV
chr7-115511785-115512154	0.317779521291349	-0.398199051029963	0.013	0.017	1	CD16_Monocyte	CD16 Monocyte	Post-HIV vs Pre-HIV
chr12-53072711-53073267	0.317780581622365	0.235441391394552	0.06	0.047	1	CD16_Monocyte	CD16 Monocyte	Post-HIV vs Pre-HIV
chr1-19322134-19322765	0.317807365290204	-0.0898953091684467	0.02	0.02	1	CD16_Monocyte	CD16 Monocyte	Post-HIV vs Pre-HIV
chr12-47871599-47872107	0.317837949515146	0.513212089124439	0.042	0.028	1	CD16_Monocyte	CD16 Monocyte	Post-HIV vs Pre-HIV
chr2-201280239-201280814	0.317842757620058	-0.0488615298500221	0.012	0.012	1	CD16_Monocyte	CD16 Monocyte	Post-HIV vs Pre-HIV
chr1-32106926-32108864	0.317879775889397	0.182556837331429	0.242	0.19	1	CD16_Monocyte	CD16 Monocyte	Post-HIV vs Pre-HIV
chr6-144155598-144155815	0.317914635843204	0.678244807480588	0.033	0.02	1	CD16_Monocyte	CD16 Monocyte	Post-HIV vs Pre-HIV
chr1-207297767-207298902	0.317929685314315	0.0730305111349243	0.024	0.022	1	CD16_Monocyte	CD16 Monocyte	Post-HIV vs Pre-HIV
chr6-13687703-13688941	0.317945396711346	-0.027565862731799	0.016	0.015	1	CD16_Monocyte	CD16 Monocyte	Post-HIV vs Pre-HIV
chr1-116553356-116553734	0.317949300187081	0.108527006060111	0.016	0.015	1	CD16_Monocyte	CD16 Monocyte	Post-HIV vs Pre-HIV
chr21-44910819-44912368	0.317977765290311	0.26108177276107	0.134	0.102	1	CD16_Monocyte	CD16 Monocyte	Post-HIV vs Pre-HIV
chr11-74310966-74312643	0.317977857177936	0.0971442693178834	0.133	0.111	1	CD16_Monocyte	CD16 Monocyte	Post-HIV vs Pre-HIV
chr11-10514085-10514685	0.317985344548151	0.962491034741968	0.012	0.006	1	CD16_Monocyte	CD16 Monocyte	Post-HIV vs Pre-HIV
chr17-43880067-43880684	0.317999815637194	0.497671359643274	0.016	0.011	1	CD16_Monocyte	CD16 Monocyte	Post-HIV vs Pre-HIV
chr16-9077064-9077827	0.31800531778986	0.472362798924894	0.046	0.032	1	CD16_Monocyte	CD16 Monocyte	Post-HIV vs Pre-HIV
chr3-101724228-101725835	0.318009307786591	-0.0205450979081692	0.282	0.256	1	CD16_Monocyte	CD16 Monocyte	Post-HIV vs Pre-HIV
chr17-78131401-78132671	0.318010631019684	0.454159032691448	0.093	0.064	1	CD16_Monocyte	CD16 Monocyte	Post-HIV vs Pre-HIV
chr10-27745701-27746121	0.318044349076794	0.61548236209673	0.015	0.01	1	CD16_Monocyte	CD16 Monocyte	Post-HIV vs Pre-HIV
chr12-94101189-94102620	0.318047870176314	0.365565726105	0.195	0.137	1	CD16_Monocyte	CD16 Monocyte	Post-HIV vs Pre-HIV
chr19-54311852-54313324	0.318050088471386	0.0200948036418934	0.179	0.168	1	CD16_Monocyte	CD16 Monocyte	Post-HIV vs Pre-HIV
chr4-140099970-140100343	0.318050640225029	0.918719732245359	0.033	0.017	1	CD16_Monocyte	CD16 Monocyte	Post-HIV vs Pre-HIV
chr4-158941366-158941730	0.318066998588956	-1.1202216516864	0.005	0.01	1	CD16_Monocyte	CD16 Monocyte	Post-HIV vs Pre-HIV
chr12-124734036-124734927	0.31810312608149	0.428839573303454	0.174	0.123	1	CD16_Monocyte	CD16 Monocyte	Post-HIV vs Pre-HIV
chr10-80158362-80159043	0.31810785243563	-0.370488763440401	0.009	0.011	1	CD16_Monocyte	CD16 Monocyte	Post-HIV vs Pre-HIV
chrX-12967742-12968031	0.318118799552353	0.657208107137361	0.014	0.008	1	CD16_Monocyte	CD16 Monocyte	Post-HIV vs Pre-HIV
chr1-31763606-31764770	0.318149371213256	0.59704873570345	0.036	0.023	1	CD16_Monocyte	CD16 Monocyte	Post-HIV vs Pre-HIV
chr5-59367640-59368097	0.318161143316056	0.633282004051714	0.01	0.006	1	CD16_Monocyte	CD16 Monocyte	Post-HIV vs Pre-HIV
chr10-3477683-3478107	0.318165742245394	-0.366478732790136	0.009	0.011	1	CD16_Monocyte	CD16 Monocyte	Post-HIV vs Pre-HIV
chr1-23591455-23592716	0.318171806741596	-0.56587786003571	0.01	0.014	1	CD16_Monocyte	CD16 Monocyte	Post-HIV vs Pre-HIV
chrY-21046550-21047241	0.318180447735113	-0.273729387426226	0.021	0.024	1	CD16_Monocyte	CD16 Monocyte	Post-HIV vs Pre-HIV
chr7-35806708-35807506	0.318181625002857	-0.774647556005472	0.007	0.01	1	CD16_Monocyte	CD16 Monocyte	Post-HIV vs Pre-HIV
chr6-6319731-6321014	0.318197063372906	0.100374456283454	0.027	0.025	1	CD16_Monocyte	CD16 Monocyte	Post-HIV vs Pre-HIV
chr5-141616438-141616667	0.318202026333623	0.00479355152657757	0.033	0.031	1	CD16_Monocyte	CD16 Monocyte	Post-HIV vs Pre-HIV
chr3-160969294-160969866	0.318204866387084	0.697879248064133	0.011	0.006	1	CD16_Monocyte	CD16 Monocyte	Post-HIV vs Pre-HIV
chr3-56826943-56827627	0.318208905177363	-0.343470199942852	0.014	0.016	1	CD16_Monocyte	CD16 Monocyte	Post-HIV vs Pre-HIV
chr4-15955720-15956622	0.318222356978118	0.426342939218293	0.069	0.046	1	CD16_Monocyte	CD16 Monocyte	Post-HIV vs Pre-HIV
chr2-173939381-173940438	0.318222526116701	0.392717542615797	0.1	0.071	1	CD16_Monocyte	CD16 Monocyte	Post-HIV vs Pre-HIV
chr17-64492564-64492803	0.318223022919155	0.281099789787354	0.04	0.03	1	CD16_Monocyte	CD16 Monocyte	Post-HIV vs Pre-HIV
chr7-143262767-143264444	0.318244037627993	0.362146656990222	0.119	0.087	1	CD16_Monocyte	CD16 Monocyte	Post-HIV vs Pre-HIV
chr11-35226715-35227042	0.318254086863201	0.858186370988527	0.012	0.006	1	CD16_Monocyte	CD16 Monocyte	Post-HIV vs Pre-HIV
chr18-2932033-2933028	0.318256654051529	0.0280899129509957	0.04	0.036	1	CD16_Monocyte	CD16 Monocyte	Post-HIV vs Pre-HIV
chr9-76379557-76379973	0.318259877429448	-0.140766976775242	0.013	0.014	1	CD16_Monocyte	CD16 Monocyte	Post-HIV vs Pre-HIV
chr9-37913283-37914126	0.318288595500256	0.27015565380985	0.127	0.097	1	CD16_Monocyte	CD16 Monocyte	Post-HIV vs Pre-HIV
chr16-89719046-89719746	0.318296081114366	0.048908255800417	0.149	0.136	1	CD16_Monocyte	CD16 Monocyte	Post-HIV vs Pre-HIV
chr16-46791715-46791967	0.318303043746119	-0.857092960228463	0.006	0.011	1	CD16_Monocyte	CD16 Monocyte	Post-HIV vs Pre-HIV
chr3-50611024-50612401	0.318308141240902	0.121844937877427	0.354	0.289	1	CD16_Monocyte	CD16 Monocyte	Post-HIV vs Pre-HIV
chr4-109826569-109827061	0.31830976308641	0.769417272976105	0.011	0.006	1	CD16_Monocyte	CD16 Monocyte	Post-HIV vs Pre-HIV
chr19-17309034-17310185	0.318321405533331	-0.0320151032205245	0.309	0.28	1	CD16_Monocyte	CD16 Monocyte	Post-HIV vs Pre-HIV
chr18-3706351-3706808	0.318358972041661	0.340659894529165	0.033	0.025	1	CD16_Monocyte	CD16 Monocyte	Post-HIV vs Pre-HIV
chrX-81194983-81196075	0.3183595210941	0.628541722972449	0.032	0.019	1	CD16_Monocyte	CD16 Monocyte	Post-HIV vs Pre-HIV
chr20-19921327-19921774	0.318376658475004	-0.220891759844535	0.019	0.02	1	CD16_Monocyte	CD16 Monocyte	Post-HIV vs Pre-HIV
chr11-62081262-62082402	0.318384473608414	0.568214287761926	0.107	0.067	1	CD16_Monocyte	CD16 Monocyte	Post-HIV vs Pre-HIV
chr17-68465806-68466461	0.318395780442013	0.532650537478598	0.055	0.036	1	CD16_Monocyte	CD16 Monocyte	Post-HIV vs Pre-HIV
chr14-74037928-74038570	0.318396399575713	-0.117087682366201	0.015	0.016	1	CD16_Monocyte	CD16 Monocyte	Post-HIV vs Pre-HIV
chr3-51669303-51669867	0.31840294554934	-0.242956686237392	0.07	0.078	1	CD16_Monocyte	CD16 Monocyte	Post-HIV vs Pre-HIV
chr3-122575862-122576815	0.318438076212085	0.552741649240338	0.024	0.016	1	CD16_Monocyte	CD16 Monocyte	Post-HIV vs Pre-HIV
chr12-45745545-45746267	0.318452598520992	-0.258824177381928	0.012	0.014	1	CD16_Monocyte	CD16 Monocyte	Post-HIV vs Pre-HIV
chr21-45168865-45169785	0.318462031001535	0.820824486246538	0.017	0.009	1	CD16_Monocyte	CD16 Monocyte	Post-HIV vs Pre-HIV
chr4-26786271-26787283	0.318473395058341	-0.518538903639726	0.011	0.015	1	CD16_Monocyte	CD16 Monocyte	Post-HIV vs Pre-HIV
chr7-100884512-100885175	0.318489448196065	-0.401226066629085	0.018	0.02	1	CD16_Monocyte	CD16 Monocyte	Post-HIV vs Pre-HIV
chr12-29682094-29682330	0.318494504594026	-0.626232204849759	0.007	0.01	1	CD16_Monocyte	CD16 Monocyte	Post-HIV vs Pre-HIV
chr19-51168726-51169654	0.318502002218594	-0.186471631260218	0.052	0.055	1	CD16_Monocyte	CD16 Monocyte	Post-HIV vs Pre-HIV
chr9-99056787-99058600	0.318503604662722	0.318593737151273	0.127	0.097	1	CD16_Monocyte	CD16 Monocyte	Post-HIV vs Pre-HIV
chr19-49436127-49436616	0.318528823632883	0.875742050114706	0.02	0.009	1	CD16_Monocyte	CD16 Monocyte	Post-HIV vs Pre-HIV
chr3-133521934-133522331	0.31857374873679	-0.873318061373578	0.006	0.01	1	CD16_Monocyte	CD16 Monocyte	Post-HIV vs Pre-HIV
chr22-17784911-17785575	0.318574226068892	0.279452511421068	0.069	0.054	1	CD16_Monocyte	CD16 Monocyte	Post-HIV vs Pre-HIV
chr8-23578028-23578692	0.318574282454057	0.830138647420879	0.011	0.006	1	CD16_Monocyte	CD16 Monocyte	Post-HIV vs Pre-HIV
chr18-55589617-55590241	0.318581017312162	0.0205668045467788	0.19	0.169	1	CD16_Monocyte	CD16 Monocyte	Post-HIV vs Pre-HIV
chr6-15312243-15312792	0.318587220519804	0.80138627897653	0.017	0.009	1	CD16_Monocyte	CD16 Monocyte	Post-HIV vs Pre-HIV
chr7-157568187-157569444	0.318588920726904	0.480075241041678	0.019	0.012	1	CD16_Monocyte	CD16 Monocyte	Post-HIV vs Pre-HIV
chr9-112037224-112038341	0.318597281022047	-0.5614624786971	0.009	0.011	1	CD16_Monocyte	CD16 Monocyte	Post-HIV vs Pre-HIV
chr12-6062637-6063644	0.318599518767998	0.33731126810685	0.065	0.048	1	CD16_Monocyte	CD16 Monocyte	Post-HIV vs Pre-HIV
chr16-70508507-70509333	0.318627614828375	-0.336821365678172	0.012	0.015	1	CD16_Monocyte	CD16 Monocyte	Post-HIV vs Pre-HIV
chr3-150656298-150656694	0.318632643546452	-0.304625202469932	0.009	0.011	1	CD16_Monocyte	CD16 Monocyte	Post-HIV vs Pre-HIV
chr19-14423510-14424248	0.318640560901197	0.705703664887932	0.026	0.015	1	CD16_Monocyte	CD16 Monocyte	Post-HIV vs Pre-HIV
chr11-57475759-57477208	0.31864825825673	0.437185995279698	0.1	0.073	1	CD16_Monocyte	CD16 Monocyte	Post-HIV vs Pre-HIV
chr21-33401687-33404672	0.318651569744332	0.24861720810318	0.401	0.317	1	CD16_Monocyte	CD16 Monocyte	Post-HIV vs Pre-HIV
chr17-38415353-38416067	0.318652598587891	0.455279822496954	0.013	0.009	1	CD16_Monocyte	CD16 Monocyte	Post-HIV vs Pre-HIV
chr6-157438772-157439201	0.318655669884378	-0.228168948169307	0.01	0.011	1	CD16_Monocyte	CD16 Monocyte	Post-HIV vs Pre-HIV
chr3-97954133-97954769	0.31865680313276	1.24945941738318	0.011	0.004	1	CD16_Monocyte	CD16 Monocyte	Post-HIV vs Pre-HIV
chr7-116812522-116813291	0.318663894289502	0.342486913881354	0.049	0.037	1	CD16_Monocyte	CD16 Monocyte	Post-HIV vs Pre-HIV
chr12-63779294-63780600	0.318671262278423	0.252047410298786	0.247	0.191	1	CD16_Monocyte	CD16 Monocyte	Post-HIV vs Pre-HIV
chr7-128137045-128137627	0.31869274758764	0.235942956164011	0.031	0.023	1	CD16_Monocyte	CD16 Monocyte	Post-HIV vs Pre-HIV
chr11-76587857-76589491	0.318710538475624	0.462018519400461	0.104	0.069	1	CD16_Monocyte	CD16 Monocyte	Post-HIV vs Pre-HIV
chr2-240434641-240436632	0.31871797538469	0.424430859511007	0.06	0.039	1	CD16_Monocyte	CD16 Monocyte	Post-HIV vs Pre-HIV
chr22-38631556-38632293	0.318733968330118	0.982720559402416	0.01	0.005	1	CD16_Monocyte	CD16 Monocyte	Post-HIV vs Pre-HIV
chr3-153129073-153129733	0.318736036809242	-0.306152745932173	0.02	0.023	1	CD16_Monocyte	CD16 Monocyte	Post-HIV vs Pre-HIV
chr9-2208657-2209927	0.318746126169544	0.0159741895167143	0.085	0.078	1	CD16_Monocyte	CD16 Monocyte	Post-HIV vs Pre-HIV
chr18-29147801-29148298	0.318754720252684	-0.249778565739822	0.009	0.011	1	CD16_Monocyte	CD16 Monocyte	Post-HIV vs Pre-HIV
chr17-44959568-44960463	0.318760374584852	0.958690468670247	0.014	0.006	1	CD16_Monocyte	CD16 Monocyte	Post-HIV vs Pre-HIV
chr10-124638234-124638631	0.318780607245957	0.302576069918677	0.042	0.034	1	CD16_Monocyte	CD16 Monocyte	Post-HIV vs Pre-HIV
chr10-124435768-124436714	0.318787266155641	0.614498193420317	0.01	0.007	1	CD16_Monocyte	CD16 Monocyte	Post-HIV vs Pre-HIV
chr16-25030943-25032267	0.318805732974558	-0.000644061308065602	0.256	0.233	1	CD16_Monocyte	CD16 Monocyte	Post-HIV vs Pre-HIV
chr9-91186518-91187160	0.318809067549827	0.840026361430656	0.028	0.015	1	CD16_Monocyte	CD16 Monocyte	Post-HIV vs Pre-HIV
chr7-140051707-140052120	0.318818719646672	0.404465504838919	0.019	0.013	1	CD16_Monocyte	CD16 Monocyte	Post-HIV vs Pre-HIV
chr11-61587499-61588996	0.318830632440027	0.374758126717174	0.036	0.027	1	CD16_Monocyte	CD16 Monocyte	Post-HIV vs Pre-HIV
chr1-145978577-145980550	0.318832782379897	0.178022003716635	0.348	0.292	1	CD16_Monocyte	CD16 Monocyte	Post-HIV vs Pre-HIV
chr1-206802234-206803795	0.318834204938455	-0.0485894077230489	0.043	0.036	1	CD16_Monocyte	CD16 Monocyte	Post-HIV vs Pre-HIV
chr11-128701035-128701359	0.318839997254771	1.0536408152549	0.01	0.005	1	CD16_Monocyte	CD16 Monocyte	Post-HIV vs Pre-HIV
chr12-27523112-27524625	0.318853970672759	0.24588921265124	0.173	0.139	1	CD16_Monocyte	CD16 Monocyte	Post-HIV vs Pre-HIV
chr13-100673417-100675881	0.31888334579063	0.0434827999062928	0.352	0.31	1	CD16_Monocyte	CD16 Monocyte	Post-HIV vs Pre-HIV
chr20-31569264-31569891	0.31891110117107	0.468562550499642	0.057	0.039	1	CD16_Monocyte	CD16 Monocyte	Post-HIV vs Pre-HIV
chr15-40753644-40755661	0.318916601563724	0.172261113532355	0.325	0.268	1	CD16_Monocyte	CD16 Monocyte	Post-HIV vs Pre-HIV
chr10-118800591-118801261	0.318920672899348	0.1289652299139	0.025	0.022	1	CD16_Monocyte	CD16 Monocyte	Post-HIV vs Pre-HIV
chr6-36758609-36759490	0.318924452455708	0.330911469783203	0.088	0.067	1	CD16_Monocyte	CD16 Monocyte	Post-HIV vs Pre-HIV
chr14-74684149-74685338	0.318925685692412	-0.168544740375665	0.03	0.03	1	CD16_Monocyte	CD16 Monocyte	Post-HIV vs Pre-HIV
chr1-246907363-246907799	0.31892765089827	-0.303678609806737	0.011	0.013	1	CD16_Monocyte	CD16 Monocyte	Post-HIV vs Pre-HIV
chr1-67684460-67686949	0.318930411867743	0.0135091967360396	0.41	0.366	1	CD16_Monocyte	CD16 Monocyte	Post-HIV vs Pre-HIV
chr12-64674274-64674949	0.318949354020211	0.879317204811041	0.015	0.007	1	CD16_Monocyte	CD16 Monocyte	Post-HIV vs Pre-HIV
chr19-55027487-55028554	0.318982860329625	0.690793838429389	0.032	0.018	1	CD16_Monocyte	CD16 Monocyte	Post-HIV vs Pre-HIV
chr9-22244181-22244400	0.318984780022704	0.800753277128957	0.01	0.006	1	CD16_Monocyte	CD16 Monocyte	Post-HIV vs Pre-HIV
chr20-53826989-53827393	0.319007396990985	0.531310861348343	0.03	0.02	1	CD16_Monocyte	CD16 Monocyte	Post-HIV vs Pre-HIV
chr11-117202937-117203447	0.319012454159736	0.749892532339518	0.011	0.006	1	CD16_Monocyte	CD16 Monocyte	Post-HIV vs Pre-HIV
chr5-7868263-7870036	0.319022882784938	0.0851825225884599	0.283	0.238	1	CD16_Monocyte	CD16 Monocyte	Post-HIV vs Pre-HIV
chr17-41329146-41329633	0.319039017864421	0.766093554510123	0.013	0.008	1	CD16_Monocyte	CD16 Monocyte	Post-HIV vs Pre-HIV
chr13-25888027-25888640	0.319042514108515	0.681971168248307	0.011	0.006	1	CD16_Monocyte	CD16 Monocyte	Post-HIV vs Pre-HIV
chr19-694544-695689	0.319044246416316	0.498557044337447	0.029	0.02	1	CD16_Monocyte	CD16 Monocyte	Post-HIV vs Pre-HIV
chr9-34603185-34604028	0.319051239329389	0.508578503376775	0.057	0.036	1	CD16_Monocyte	CD16 Monocyte	Post-HIV vs Pre-HIV
chr2-112699805-112701800	0.319060330386136	0.309182605117917	0.251	0.196	1	CD16_Monocyte	CD16 Monocyte	Post-HIV vs Pre-HIV
chr19-3987493-3988160	0.31906086546125	1.22364666808039e-05	0.167	0.146	1	CD16_Monocyte	CD16 Monocyte	Post-HIV vs Pre-HIV
chr7-143244918-143246422	0.319062832281874	0.534659444532068	0.06	0.039	1	CD16_Monocyte	CD16 Monocyte	Post-HIV vs Pre-HIV
chr3-10436678-10437755	0.319069461829588	1.12335184833499	0.012	0.005	1	CD16_Monocyte	CD16 Monocyte	Post-HIV vs Pre-HIV
chr9-137825167-137826239	0.319091944250121	-0.0995410694179029	0.066	0.069	1	CD16_Monocyte	CD16 Monocyte	Post-HIV vs Pre-HIV
chr11-37450378-37450994	0.319093810887288	-0.336518879379168	0.012	0.015	1	CD16_Monocyte	CD16 Monocyte	Post-HIV vs Pre-HIV
chr1-20184844-20186686	0.319116768856852	0.411318332024108	0.039	0.026	1	CD16_Monocyte	CD16 Monocyte	Post-HIV vs Pre-HIV
chr14-23727257-23727917	0.319125952911072	0.734513711572827	0.012	0.006	1	CD16_Monocyte	CD16 Monocyte	Post-HIV vs Pre-HIV
chr19-46785927-46787024	0.319129485830308	0.210297902856749	0.192	0.151	1	CD16_Monocyte	CD16 Monocyte	Post-HIV vs Pre-HIV
chr21-37563130-37564913	0.319132102448391	-0.0179504341294383	0.34	0.311	1	CD16_Monocyte	CD16 Monocyte	Post-HIV vs Pre-HIV
chr2-120044024-120044649	0.319155166436367	-0.739355812324051	0.008	0.013	1	CD16_Monocyte	CD16 Monocyte	Post-HIV vs Pre-HIV
chr15-63237103-63237372	0.319161069846948	1.03036129535716	0.011	0.006	1	CD16_Monocyte	CD16 Monocyte	Post-HIV vs Pre-HIV
chr19-34349719-34350721	0.319167299541438	0.00703288488149489	0.02	0.019	1	CD16_Monocyte	CD16 Monocyte	Post-HIV vs Pre-HIV
chr4-17476547-17477475	0.319169558720876	0.321436529240676	0.066	0.05	1	CD16_Monocyte	CD16 Monocyte	Post-HIV vs Pre-HIV
chr8-102236791-102237111	0.319174871009215	0.129153749537009	0.046	0.039	1	CD16_Monocyte	CD16 Monocyte	Post-HIV vs Pre-HIV
chr19-10517343-10518591	0.319181584022729	0.442011691872943	0.049	0.03	1	CD16_Monocyte	CD16 Monocyte	Post-HIV vs Pre-HIV
chr15-35496501-35496992	0.319192062118476	-0.327829192599462	0.008	0.01	1	CD16_Monocyte	CD16 Monocyte	Post-HIV vs Pre-HIV
chr1-58575708-58577496	0.319192540120227	-0.00496029203937365	0.03	0.029	1	CD16_Monocyte	CD16 Monocyte	Post-HIV vs Pre-HIV
chr11-67468566-67469581	0.319193361392318	0.250097827828262	0.313	0.237	1	CD16_Monocyte	CD16 Monocyte	Post-HIV vs Pre-HIV
chr10-114082818-114083408	0.319204863256946	0.65096979422056	0.012	0.007	1	CD16_Monocyte	CD16 Monocyte	Post-HIV vs Pre-HIV
chr1-28378143-28379453	0.319230071282808	0.66727673889822	0.031	0.018	1	CD16_Monocyte	CD16 Monocyte	Post-HIV vs Pre-HIV
chr8-56241729-56242263	0.319257079557318	-0.26225299858164	0.022	0.025	1	CD16_Monocyte	CD16 Monocyte	Post-HIV vs Pre-HIV
chr3-195737684-195738264	0.319299659328452	0.663331540590146	0.019	0.011	1	CD16_Monocyte	CD16 Monocyte	Post-HIV vs Pre-HIV
chr5-170638532-170639028	0.319300577370563	-0.165558153211067	0.028	0.029	1	CD16_Monocyte	CD16 Monocyte	Post-HIV vs Pre-HIV
chr15-95838908-95840014	0.31932246746227	1.24444070886639	0.014	0.006	1	CD16_Monocyte	CD16 Monocyte	Post-HIV vs Pre-HIV
chr21-15212264-15212524	0.319331104974599	0.595394558200762	0.02	0.013	1	CD16_Monocyte	CD16 Monocyte	Post-HIV vs Pre-HIV
chr7-26180852-26181053	0.31933420485384	0.937313193538421	0.01	0.005	1	CD16_Monocyte	CD16 Monocyte	Post-HIV vs Pre-HIV
chr11-85854286-85855531	0.319334306871076	0.181421422858971	0.295	0.243	1	CD16_Monocyte	CD16 Monocyte	Post-HIV vs Pre-HIV
chr17-39334699-39336263	0.319338291757377	0.369388116601884	0.149	0.111	1	CD16_Monocyte	CD16 Monocyte	Post-HIV vs Pre-HIV
chr2-10876071-10876902	0.319354165711682	-0.0611698770988842	0.049	0.05	1	CD16_Monocyte	CD16 Monocyte	Post-HIV vs Pre-HIV
chr7-101084704-101086128	0.319358114489557	-0.0192586749699866	0.173	0.162	1	CD16_Monocyte	CD16 Monocyte	Post-HIV vs Pre-HIV
chr1-229557553-229559451	0.31938987704204	0.0934424121756765	0.299	0.244	1	CD16_Monocyte	CD16 Monocyte	Post-HIV vs Pre-HIV
chr6-35034225-35035220	0.319396027360493	0.0856729184784721	0.122	0.106	1	CD16_Monocyte	CD16 Monocyte	Post-HIV vs Pre-HIV
chr10-132593205-132594858	0.319398561982841	0.346697507322882	0.1	0.074	1	CD16_Monocyte	CD16 Monocyte	Post-HIV vs Pre-HIV
chr2-195561849-195562871	0.319422827383833	0.486410304919485	0.052	0.035	1	CD16_Monocyte	CD16 Monocyte	Post-HIV vs Pre-HIV
chr13-25281501-25282102	0.319438265099245	0.459138351413107	0.023	0.016	1	CD16_Monocyte	CD16 Monocyte	Post-HIV vs Pre-HIV
chr9-86098752-86100319	0.319445928043474	0.444386127636178	0.113	0.075	1	CD16_Monocyte	CD16 Monocyte	Post-HIV vs Pre-HIV
chr15-89167265-89168209	0.319449549029153	-0.120235042536942	0.018	0.018	1	CD16_Monocyte	CD16 Monocyte	Post-HIV vs Pre-HIV
chr4-140242704-140243827	0.319452395220023	0.398195125093969	0.03	0.022	1	CD16_Monocyte	CD16 Monocyte	Post-HIV vs Pre-HIV
chr4-13452590-13453465	0.319453485195978	-0.408661668823534	0.015	0.02	1	CD16_Monocyte	CD16 Monocyte	Post-HIV vs Pre-HIV
chr4-99087898-99089651	0.31945623831915	0.0962420741379537	0.146	0.126	1	CD16_Monocyte	CD16 Monocyte	Post-HIV vs Pre-HIV
chr1-148303064-148304108	0.319481984858346	0.313843026860649	0.022	0.016	1	CD16_Monocyte	CD16 Monocyte	Post-HIV vs Pre-HIV
chr13-97379222-97379741	0.319485476050487	-0.244501506779875	0.021	0.025	1	CD16_Monocyte	CD16 Monocyte	Post-HIV vs Pre-HIV
chr4-81745083-81745353	0.319490384759361	-0.221415362183747	0.014	0.016	1	CD16_Monocyte	CD16 Monocyte	Post-HIV vs Pre-HIV
chr1-1782238-1783159	0.319490461360555	0.409258814175599	0.143	0.1	1	CD16_Monocyte	CD16 Monocyte	Post-HIV vs Pre-HIV
chr12-116331888-116332141	0.319510791151119	0.716161046589139	0.038	0.023	1	CD16_Monocyte	CD16 Monocyte	Post-HIV vs Pre-HIV
chr11-117081079-117081321	0.319511270479717	0.623186425545888	0.013	0.008	1	CD16_Monocyte	CD16 Monocyte	Post-HIV vs Pre-HIV
chr11-64712111-64713927	0.319534527232032	0.151103566568262	0.04	0.032	1	CD16_Monocyte	CD16 Monocyte	Post-HIV vs Pre-HIV
chr21-36965775-36967144	0.319538164792727	0.426622505980403	0.107	0.071	1	CD16_Monocyte	CD16 Monocyte	Post-HIV vs Pre-HIV
chr2-229408233-229409400	0.319547045151277	0.361074405968677	0.18	0.132	1	CD16_Monocyte	CD16 Monocyte	Post-HIV vs Pre-HIV
chr3-122498141-122498472	0.319552536356142	1.23543971733958	0.012	0.005	1	CD16_Monocyte	CD16 Monocyte	Post-HIV vs Pre-HIV
chr2-44044027-44044732	0.319555780904723	-0.203484219872284	0.031	0.034	1	CD16_Monocyte	CD16 Monocyte	Post-HIV vs Pre-HIV
chr11-35390784-35391575	0.319564958410737	0.431562616149421	0.028	0.02	1	CD16_Monocyte	CD16 Monocyte	Post-HIV vs Pre-HIV
chr10-69056054-69056445	0.319565509895529	0.0310343264522908	0.104	0.099	1	CD16_Monocyte	CD16 Monocyte	Post-HIV vs Pre-HIV
chr9-126228515-126229216	0.31957062922377	-0.0835026745535319	0.026	0.026	1	CD16_Monocyte	CD16 Monocyte	Post-HIV vs Pre-HIV
chr17-21302971-21303365	0.31957595416606	0.94224197148128	0.012	0.006	1	CD16_Monocyte	CD16 Monocyte	Post-HIV vs Pre-HIV
chr3-72274346-72275123	0.319580576095442	-0.0203013157310962	0.194	0.186	1	CD16_Monocyte	CD16 Monocyte	Post-HIV vs Pre-HIV
chr1-109370716-109371789	0.31958777957791	0.498673596691608	0.069	0.047	1	CD16_Monocyte	CD16 Monocyte	Post-HIV vs Pre-HIV
chr8-60735802-60736395	0.31960163139529	1.02442417997612	0.01	0.005	1	CD16_Monocyte	CD16 Monocyte	Post-HIV vs Pre-HIV
chr1-223662832-223663324	0.319613911409468	0.627856185958159	0.012	0.008	1	CD16_Monocyte	CD16 Monocyte	Post-HIV vs Pre-HIV
chr6-43274752-43276614	0.319614157770601	0.566120342362615	0.052	0.032	1	CD16_Monocyte	CD16 Monocyte	Post-HIV vs Pre-HIV
chr1-179088512-179089233	0.319620348303762	0.423895698677332	0.089	0.06	1	CD16_Monocyte	CD16 Monocyte	Post-HIV vs Pre-HIV
chr21-38984705-38986038	0.319635474214216	0.689662277434715	0.031	0.019	1	CD16_Monocyte	CD16 Monocyte	Post-HIV vs Pre-HIV
chr7-76445128-76445946	0.319649567614795	0.416359785599595	0.02	0.014	1	CD16_Monocyte	CD16 Monocyte	Post-HIV vs Pre-HIV
chr18-55575662-55576317	0.31965031057315	-0.39508032576843	0.012	0.015	1	CD16_Monocyte	CD16 Monocyte	Post-HIV vs Pre-HIV
chrX-110171850-110172700	0.319706849458249	-0.543771723529094	0.011	0.015	1	CD16_Monocyte	CD16 Monocyte	Post-HIV vs Pre-HIV
chr10-49194192-49194866	0.319714816578451	0.761245148100314	0.017	0.01	1	CD16_Monocyte	CD16 Monocyte	Post-HIV vs Pre-HIV
chr12-110676795-110678340	0.319718484078613	0.303765402806546	0.058	0.046	1	CD16_Monocyte	CD16 Monocyte	Post-HIV vs Pre-HIV
chr7-940634-941320	0.319721207710555	0.652139936271422	0.053	0.032	1	CD16_Monocyte	CD16 Monocyte	Post-HIV vs Pre-HIV
chr12-124759898-124760479	0.319723351697529	0.348324413149681	0.074	0.055	1	CD16_Monocyte	CD16 Monocyte	Post-HIV vs Pre-HIV
chr16-2983531-2984033	0.319725129239728	0.414366601509637	0.122	0.085	1	CD16_Monocyte	CD16 Monocyte	Post-HIV vs Pre-HIV
chr7-44954750-44955245	0.319781431140426	-0.198867527497713	0.024	0.026	1	CD16_Monocyte	CD16 Monocyte	Post-HIV vs Pre-HIV
chr6-119308041-119308544	0.31980684305753	0.556792232062577	0.018	0.011	1	CD16_Monocyte	CD16 Monocyte	Post-HIV vs Pre-HIV
chr8-125278219-125278574	0.319810615513449	-0.695243413887331	0.008	0.013	1	CD16_Monocyte	CD16 Monocyte	Post-HIV vs Pre-HIV
chr9-87615378-87616030	0.319815004859087	0.878395260356049	0.022	0.012	1	CD16_Monocyte	CD16 Monocyte	Post-HIV vs Pre-HIV
chr3-32374865-32375603	0.319824217479918	-0.179919487365868	0.04	0.043	1	CD16_Monocyte	CD16 Monocyte	Post-HIV vs Pre-HIV
chr18-13357085-13357580	0.319830552829336	-0.216597326661942	0.021	0.025	1	CD16_Monocyte	CD16 Monocyte	Post-HIV vs Pre-HIV
chr9-16401400-16402085	0.319831697088445	-0.513073507901276	0.008	0.013	1	CD16_Monocyte	CD16 Monocyte	Post-HIV vs Pre-HIV
chr12-121666816-121667080	0.319837539183326	1.03364038214181	0.01	0.005	1	CD16_Monocyte	CD16 Monocyte	Post-HIV vs Pre-HIV
chr19-41801250-41802301	0.319877173041173	0.3614906142503	0.183	0.134	1	CD16_Monocyte	CD16 Monocyte	Post-HIV vs Pre-HIV
chr7-81484286-81484566	0.319880281919168	-0.297585940651325	0.008	0.01	1	CD16_Monocyte	CD16 Monocyte	Post-HIV vs Pre-HIV
chr8-143275857-143276936	0.319895250777181	0.0733460369727195	0.069	0.06	1	CD16_Monocyte	CD16 Monocyte	Post-HIV vs Pre-HIV
chr4-124682175-124682722	0.31989821942718	0.385893424974225	0.04	0.03	1	CD16_Monocyte	CD16 Monocyte	Post-HIV vs Pre-HIV
chrX-118601040-118601842	0.319899095963718	0.873316378103999	0.025	0.013	1	CD16_Monocyte	CD16 Monocyte	Post-HIV vs Pre-HIV
chr20-19886039-19886620	0.319917576052905	-0.419850002034951	0.008	0.011	1	CD16_Monocyte	CD16 Monocyte	Post-HIV vs Pre-HIV
chr1-77504769-77505503	0.319940846568664	-0.296201884198514	0.009	0.011	1	CD16_Monocyte	CD16 Monocyte	Post-HIV vs Pre-HIV
chr16-29224664-29224936	0.319944411635936	0.700040955690705	0.021	0.013	1	CD16_Monocyte	CD16 Monocyte	Post-HIV vs Pre-HIV
chrX-3663113-3664288	0.319953206306706	-0.136928253057614	0.072	0.076	1	CD16_Monocyte	CD16 Monocyte	Post-HIV vs Pre-HIV
chr11-119204921-119207922	0.319962592343918	0.133020609543095	0.424	0.352	1	CD16_Monocyte	CD16 Monocyte	Post-HIV vs Pre-HIV
chr2-226308313-226308573	0.319971057304616	-0.660633199534082	0.007	0.011	1	CD16_Monocyte	CD16 Monocyte	Post-HIV vs Pre-HIV
chr6-117469110-117470049	0.319980177595537	0.559327301256577	0.033	0.022	1	CD16_Monocyte	CD16 Monocyte	Post-HIV vs Pre-HIV
chr10-4106915-4107711	0.319981264102888	0.269804980426837	0.074	0.06	1	CD16_Monocyte	CD16 Monocyte	Post-HIV vs Pre-HIV
chr16-70089059-70089687	0.319998720168914	0.97290540642546	0.012	0.006	1	CD16_Monocyte	CD16 Monocyte	Post-HIV vs Pre-HIV
chr22-25062038-25063010	0.320003542962635	1.13178391662937	0.029	0.012	1	CD16_Monocyte	CD16 Monocyte	Post-HIV vs Pre-HIV
chr1-169043969-169044726	0.320026151163879	0.388353235635563	0.055	0.041	1	CD16_Monocyte	CD16 Monocyte	Post-HIV vs Pre-HIV
chr11-65250182-65250697	0.320036089131847	-0.539555594929479	0.012	0.017	1	CD16_Monocyte	CD16 Monocyte	Post-HIV vs Pre-HIV
chr10-137133-137383	0.320060971883462	1.07151501831041	0.022	0.011	1	CD16_Monocyte	CD16 Monocyte	Post-HIV vs Pre-HIV
chr21-34504432-34504993	0.320069567710269	1.36325337844374	0.01	0.004	1	CD16_Monocyte	CD16 Monocyte	Post-HIV vs Pre-HIV
chr5-99026766-99027803	0.32007341350176	0.36416917890695	0.141	0.105	1	CD16_Monocyte	CD16 Monocyte	Post-HIV vs Pre-HIV
chr17-37770668-37771256	0.320075469314472	-0.465927895201486	0.009	0.012	1	CD16_Monocyte	CD16 Monocyte	Post-HIV vs Pre-HIV
chr20-18506787-18508236	0.32008046347999	-0.0515890379711402	0.429	0.403	1	CD16_Monocyte	CD16 Monocyte	Post-HIV vs Pre-HIV
chr13-31209176-31210079	0.320102072907737	-0.196384749455547	0.009	0.01	1	CD16_Monocyte	CD16 Monocyte	Post-HIV vs Pre-HIV
chr9-113154439-113154855	0.320108820025333	-0.0995144199247529	0.031	0.031	1	CD16_Monocyte	CD16 Monocyte	Post-HIV vs Pre-HIV
chr6-139883493-139884089	0.320129703448549	-0.019734077595515	0.045	0.043	1	CD16_Monocyte	CD16 Monocyte	Post-HIV vs Pre-HIV
chr3-49237767-49239433	0.320133028269173	0.282302726854974	0.249	0.193	1	CD16_Monocyte	CD16 Monocyte	Post-HIV vs Pre-HIV
chr6-17908797-17909214	0.320134418581944	-0.0491049175237199	0.02	0.02	1	CD16_Monocyte	CD16 Monocyte	Post-HIV vs Pre-HIV
chr3-184658329-184658915	0.320172871958019	-0.101645938880426	0.01	0.011	1	CD16_Monocyte	CD16 Monocyte	Post-HIV vs Pre-HIV
chr16-84504016-84505252	0.320185639395361	-0.012620047630224	0.313	0.287	1	CD16_Monocyte	CD16 Monocyte	Post-HIV vs Pre-HIV
chr3-32145184-32146098	0.32018703891383	0.0152352076867492	0.073	0.069	1	CD16_Monocyte	CD16 Monocyte	Post-HIV vs Pre-HIV
chr22-20364151-20365151	0.320191571655555	1.11495092605963	0.01	0.004	1	CD16_Monocyte	CD16 Monocyte	Post-HIV vs Pre-HIV
chr2-47083492-47084588	0.320208506891133	-0.0182893246709981	0.065	0.063	1	CD16_Monocyte	CD16 Monocyte	Post-HIV vs Pre-HIV
chr1-107790261-107790817	0.320245687584537	0.698508993315217	0.017	0.011	1	CD16_Monocyte	CD16 Monocyte	Post-HIV vs Pre-HIV
chr21-36980418-36981199	0.320246273577287	-0.154104048603946	0.019	0.019	1	CD16_Monocyte	CD16 Monocyte	Post-HIV vs Pre-HIV
chr12-108456936-108457576	0.320247591651313	-0.129118459263922	0.02	0.022	1	CD16_Monocyte	CD16 Monocyte	Post-HIV vs Pre-HIV
chr22-46783765-46784054	0.320253128424926	0.834412528064905	0.011	0.006	1	CD16_Monocyte	CD16 Monocyte	Post-HIV vs Pre-HIV
chr17-63841584-63843865	0.320271823050024	0.0148357797084736	0.509	0.453	1	CD16_Monocyte	CD16 Monocyte	Post-HIV vs Pre-HIV
chr17-7122445-7122698	0.320274223288192	0.897908210995839	0.031	0.015	1	CD16_Monocyte	CD16 Monocyte	Post-HIV vs Pre-HIV
chr16-8879969-8880600	0.3202762089782	0.360550953307501	0.085	0.06	1	CD16_Monocyte	CD16 Monocyte	Post-HIV vs Pre-HIV
chr3-188948419-188949297	0.320276374820012	0.264617954700294	0.198	0.155	1	CD16_Monocyte	CD16 Monocyte	Post-HIV vs Pre-HIV
chr16-117464-118201	0.32028016315882	-0.192206069103934	0.018	0.019	1	CD16_Monocyte	CD16 Monocyte	Post-HIV vs Pre-HIV
chr8-81014542-81014918	0.32028989382151	0.0711315516518054	0.027	0.025	1	CD16_Monocyte	CD16 Monocyte	Post-HIV vs Pre-HIV
chr9-120655023-120655334	0.320328276848035	0.592859919575377	0.013	0.008	1	CD16_Monocyte	CD16 Monocyte	Post-HIV vs Pre-HIV
chr5-148209249-148209670	0.320332187083559	0.314604983388453	0.015	0.012	1	CD16_Monocyte	CD16 Monocyte	Post-HIV vs Pre-HIV
chr8-108569175-108569955	0.320334624550314	-0.451241414224793	0.014	0.018	1	CD16_Monocyte	CD16 Monocyte	Post-HIV vs Pre-HIV
chr3-58305655-58307926	0.320354050040039	0.180130924709923	0.387	0.31	1	CD16_Monocyte	CD16 Monocyte	Post-HIV vs Pre-HIV
chr15-96067038-96067496	0.320385847683384	0.593640008775758	0.024	0.016	1	CD16_Monocyte	CD16 Monocyte	Post-HIV vs Pre-HIV
chr17-74859591-74860181	0.320408180024797	0.570027370039973	0.047	0.032	1	CD16_Monocyte	CD16 Monocyte	Post-HIV vs Pre-HIV
chr19-19627341-19629135	0.320410268693101	0.361105394795938	0.134	0.095	1	CD16_Monocyte	CD16 Monocyte	Post-HIV vs Pre-HIV
chr10-124631831-124632288	0.320434391884927	-0.377855389095634	0.011	0.013	1	CD16_Monocyte	CD16 Monocyte	Post-HIV vs Pre-HIV
chr1-227946249-227947246	0.320450373016707	0.744377219810576	0.017	0.009	1	CD16_Monocyte	CD16 Monocyte	Post-HIV vs Pre-HIV
chr20-32674172-32674806	0.320455488481069	-0.149210888565802	0.033	0.035	1	CD16_Monocyte	CD16 Monocyte	Post-HIV vs Pre-HIV
chr12-57831174-57832184	0.320467906404025	0.413048326853378	0.08	0.058	1	CD16_Monocyte	CD16 Monocyte	Post-HIV vs Pre-HIV
chr2-213153626-213153958	0.320496878331358	-0.0657047313692387	0.024	0.023	1	CD16_Monocyte	CD16 Monocyte	Post-HIV vs Pre-HIV
chr19-40833249-40833990	0.320515058727288	1.10610894579668	0.013	0.006	1	CD16_Monocyte	CD16 Monocyte	Post-HIV vs Pre-HIV
chr6-14596280-14596924	0.320518299666077	0.604417475672486	0.06	0.038	1	CD16_Monocyte	CD16 Monocyte	Post-HIV vs Pre-HIV
chr3-191258484-191259368	0.320521509775145	0.569164771686429	0.023	0.015	1	CD16_Monocyte	CD16 Monocyte	Post-HIV vs Pre-HIV
chr5-139262274-139263014	0.320529043536722	0.527353454036071	0.055	0.035	1	CD16_Monocyte	CD16 Monocyte	Post-HIV vs Pre-HIV
chr12-94243969-94245238	0.320540772948663	0.289199650422617	0.149	0.113	1	CD16_Monocyte	CD16 Monocyte	Post-HIV vs Pre-HIV
chrX-107678804-107679624	0.320541393725879	-0.0801277976213775	0.047	0.043	1	CD16_Monocyte	CD16 Monocyte	Post-HIV vs Pre-HIV
chr17-70407508-70407835	0.320564087956142	-0.0818620523917541	0.009	0.01	1	CD16_Monocyte	CD16 Monocyte	Post-HIV vs Pre-HIV
chr6-169669633-169670262	0.320577638242835	0.790245248001525	0.01	0.006	1	CD16_Monocyte	CD16 Monocyte	Post-HIV vs Pre-HIV
chr15-68782602-68783230	0.320584361814321	0.685199182038724	0.026	0.016	1	CD16_Monocyte	CD16 Monocyte	Post-HIV vs Pre-HIV
chr1-145996069-145997502	0.320591148898749	0.171372551063675	0.26	0.206	1	CD16_Monocyte	CD16 Monocyte	Post-HIV vs Pre-HIV
chr16-66947044-66948984	0.320600618231994	0.241038298164521	0.137	0.11	1	CD16_Monocyte	CD16 Monocyte	Post-HIV vs Pre-HIV
chr9-93149417-93149685	0.320620592652065	0.925873340677866	0.013	0.006	1	CD16_Monocyte	CD16 Monocyte	Post-HIV vs Pre-HIV
chr11-110811963-110812931	0.320631893311197	-0.109344143405105	0.022	0.023	1	CD16_Monocyte	CD16 Monocyte	Post-HIV vs Pre-HIV
chr1-108074767-108075434	0.32064040634706	0.348524059733772	0.153	0.112	1	CD16_Monocyte	CD16 Monocyte	Post-HIV vs Pre-HIV
chr3-69790694-69792414	0.320650377704678	0.490060828393399	0.039	0.027	1	CD16_Monocyte	CD16 Monocyte	Post-HIV vs Pre-HIV
chr20-62641768-62643431	0.320655352767798	0.522360695776264	0.156	0.1	1	CD16_Monocyte	CD16 Monocyte	Post-HIV vs Pre-HIV
chr4-170047816-170048109	0.320660750896838	0.894908749306862	0.012	0.006	1	CD16_Monocyte	CD16 Monocyte	Post-HIV vs Pre-HIV
chr3-57956109-57956522	0.320665943368921	-0.510790798127221	0.019	0.027	1	CD16_Monocyte	CD16 Monocyte	Post-HIV vs Pre-HIV
chr21-29023908-29025579	0.320666201220424	-0.00243870296577575	0.335	0.308	1	CD16_Monocyte	CD16 Monocyte	Post-HIV vs Pre-HIV
chr18-23502726-23504235	0.320671276071249	0.162666394149043	0.383	0.314	1	CD16_Monocyte	CD16 Monocyte	Post-HIV vs Pre-HIV
chr7-7681121-7681799	0.320674095569326	-0.243122197361433	0.012	0.014	1	CD16_Monocyte	CD16 Monocyte	Post-HIV vs Pre-HIV
chr2-71045637-71046545	0.32067563504483	0.473401834803598	0.036	0.024	1	CD16_Monocyte	CD16 Monocyte	Post-HIV vs Pre-HIV
chr20-34834038-34834858	0.320687646646093	0.96338921309987	0.024	0.011	1	CD16_Monocyte	CD16 Monocyte	Post-HIV vs Pre-HIV
chr14-81473871-81475242	0.320688469613491	0.812957507709778	0.015	0.007	1	CD16_Monocyte	CD16 Monocyte	Post-HIV vs Pre-HIV
chr1-26298081-26298426	0.320696086463638	0.47612993387982	0.013	0.008	1	CD16_Monocyte	CD16 Monocyte	Post-HIV vs Pre-HIV
chr21-43937693-43938165	0.320708912301343	0.71579927753924	0.027	0.015	1	CD16_Monocyte	CD16 Monocyte	Post-HIV vs Pre-HIV
chr16-54937421-54937782	0.320717365052917	0.750522659975015	0.012	0.007	1	CD16_Monocyte	CD16 Monocyte	Post-HIV vs Pre-HIV
chr7-127953384-127954010	0.320720922260674	0.687772653890531	0.018	0.011	1	CD16_Monocyte	CD16 Monocyte	Post-HIV vs Pre-HIV
chr6-36247681-36248671	0.320724319968989	0.0718476529482024	0.082	0.071	1	CD16_Monocyte	CD16 Monocyte	Post-HIV vs Pre-HIV
chr1-94339223-94340120	0.320730699080471	0.321849809180653	0.014	0.011	1	CD16_Monocyte	CD16 Monocyte	Post-HIV vs Pre-HIV
chrX-119757919-119759316	0.320736832585926	-0.00380672994550446	0.076	0.071	1	CD16_Monocyte	CD16 Monocyte	Post-HIV vs Pre-HIV
chr6-138811736-138812267	0.32074661997217	-0.216848182352659	0.01	0.012	1	CD16_Monocyte	CD16 Monocyte	Post-HIV vs Pre-HIV
chr16-29008931-29009645	0.32075275872155	0.898921688898717	0.019	0.01	1	CD16_Monocyte	CD16 Monocyte	Post-HIV vs Pre-HIV
chr13-99321981-99323134	0.320765722235543	0.34041544827426	0.132	0.097	1	CD16_Monocyte	CD16 Monocyte	Post-HIV vs Pre-HIV
chr12-120551750-120552787	0.320767847819304	0.51801732163777	0.054	0.036	1	CD16_Monocyte	CD16 Monocyte	Post-HIV vs Pre-HIV
chr9-113523066-113524799	0.320854069046562	0.0374497419203279	0.068	0.058	1	CD16_Monocyte	CD16 Monocyte	Post-HIV vs Pre-HIV
chr9-73216058-73216305	0.320862252024973	-0.0706127190006267	0.016	0.016	1	CD16_Monocyte	CD16 Monocyte	Post-HIV vs Pre-HIV
chr19-17610285-17610719	0.320871214060726	0.410345390451396	0.043	0.029	1	CD16_Monocyte	CD16 Monocyte	Post-HIV vs Pre-HIV
chr15-41230265-41231825	0.3208925735805	-0.0159375008028381	0.406	0.372	1	CD16_Monocyte	CD16 Monocyte	Post-HIV vs Pre-HIV
chr5-119452010-119453145	0.320893933961954	0.504007304597089	0.129	0.084	1	CD16_Monocyte	CD16 Monocyte	Post-HIV vs Pre-HIV
chr5-173064843-173065517	0.320899579359489	-0.412595169957432	0.013	0.016	1	CD16_Monocyte	CD16 Monocyte	Post-HIV vs Pre-HIV
chr22-45218992-45219386	0.320902289459694	0.0304275470423909	0.053	0.049	1	CD16_Monocyte	CD16 Monocyte	Post-HIV vs Pre-HIV
chr13-24261427-24261891	0.320909116690718	-0.520648797725835	0.007	0.011	1	CD16_Monocyte	CD16 Monocyte	Post-HIV vs Pre-HIV
chr6-154229400-154230151	0.320926457044943	-0.155702572954926	0.051	0.053	1	CD16_Monocyte	CD16 Monocyte	Post-HIV vs Pre-HIV
chr6-139641481-139641680	0.320927452048729	-0.61514519714737	0.008	0.013	1	CD16_Monocyte	CD16 Monocyte	Post-HIV vs Pre-HIV
chr10-87215774-87216695	0.320938204959012	0.0876654948381637	0.042	0.036	1	CD16_Monocyte	CD16 Monocyte	Post-HIV vs Pre-HIV
chr7-5561927-5563904	0.320953369550877	0.239689267582807	0.238	0.196	1	CD16_Monocyte	CD16 Monocyte	Post-HIV vs Pre-HIV
chr12-9970501-9971532	0.320956860683491	0.0568899274404184	0.102	0.094	1	CD16_Monocyte	CD16 Monocyte	Post-HIV vs Pre-HIV
chr1-43978855-43980070	0.320967430713651	0.555995938627935	0.084	0.05	1	CD16_Monocyte	CD16 Monocyte	Post-HIV vs Pre-HIV
chr2-8152560-8153339	0.321015509694324	-0.109821546376803	0.019	0.018	1	CD16_Monocyte	CD16 Monocyte	Post-HIV vs Pre-HIV
chr11-88355670-88356197	0.321018860112507	0.849871742616106	0.054	0.029	1	CD16_Monocyte	CD16 Monocyte	Post-HIV vs Pre-HIV
chr1-19581940-19582733	0.321024007614511	0.551473586895508	0.041	0.027	1	CD16_Monocyte	CD16 Monocyte	Post-HIV vs Pre-HIV
chr7-111137518-111138654	0.321048132799553	-0.116346974643219	0.065	0.068	1	CD16_Monocyte	CD16 Monocyte	Post-HIV vs Pre-HIV
chr17-82613222-82614116	0.321054619803803	0.97592653828487	0.024	0.012	1	CD16_Monocyte	CD16 Monocyte	Post-HIV vs Pre-HIV
chr10-88116192-88116859	0.321063904324951	-0.107874125496577	0.01	0.011	1	CD16_Monocyte	CD16 Monocyte	Post-HIV vs Pre-HIV
chr6-1381607-1382322	0.321068274734224	1.08577590614295	0.024	0.011	1	CD16_Monocyte	CD16 Monocyte	Post-HIV vs Pre-HIV
chr2-199659078-199659614	0.321083113069198	0.743208069039913	0.01	0.006	1	CD16_Monocyte	CD16 Monocyte	Post-HIV vs Pre-HIV
chr1-119876783-119877402	0.321087505409636	0.706098463877611	0.012	0.007	1	CD16_Monocyte	CD16 Monocyte	Post-HIV vs Pre-HIV
chr17-79751947-79752559	0.321088865315491	-0.0764415643737277	0.027	0.027	1	CD16_Monocyte	CD16 Monocyte	Post-HIV vs Pre-HIV
chr8-99020348-99021022	0.321099354310571	0.452745115357857	0.045	0.032	1	CD16_Monocyte	CD16 Monocyte	Post-HIV vs Pre-HIV
chr12-116358653-116359854	0.321101128323946	0.125223361419031	0.128	0.11	1	CD16_Monocyte	CD16 Monocyte	Post-HIV vs Pre-HIV
chr21-36104287-36105685	0.321105460146592	0.709495361914201	0.036	0.02	1	CD16_Monocyte	CD16 Monocyte	Post-HIV vs Pre-HIV
chr4-183503740-183506516	0.321114710927152	0.0436891769447619	0.583	0.52	1	CD16_Monocyte	CD16 Monocyte	Post-HIV vs Pre-HIV
chr16-10625584-10626283	0.321160868670618	1.1663021058509	0.015	0.006	1	CD16_Monocyte	CD16 Monocyte	Post-HIV vs Pre-HIV
chr6-109705911-109707134	0.321164822613705	0.717584839435231	0.015	0.009	1	CD16_Monocyte	CD16 Monocyte	Post-HIV vs Pre-HIV
chr10-73848839-73849876	0.321174878210131	0.258634966824989	0.18	0.14	1	CD16_Monocyte	CD16 Monocyte	Post-HIV vs Pre-HIV
chr16-66588972-66589773	0.321175245306983	0.36335706356347	0.06	0.044	1	CD16_Monocyte	CD16 Monocyte	Post-HIV vs Pre-HIV
chr19-51530581-51532048	0.321180119773232	0.362218956298469	0.113	0.082	1	CD16_Monocyte	CD16 Monocyte	Post-HIV vs Pre-HIV
chr1-22494186-22495014	0.321183321418549	-0.392937367396891	0.015	0.02	1	CD16_Monocyte	CD16 Monocyte	Post-HIV vs Pre-HIV
chr22-27128597-27129631	0.321205572852009	0.591136798819101	0.094	0.058	1	CD16_Monocyte	CD16 Monocyte	Post-HIV vs Pre-HIV
chr1-14731686-14732244	0.321214801492949	0.685948296433867	0.011	0.006	1	CD16_Monocyte	CD16 Monocyte	Post-HIV vs Pre-HIV
chr2-85408289-85409010	0.321220564282755	0.280449419400794	0.081	0.062	1	CD16_Monocyte	CD16 Monocyte	Post-HIV vs Pre-HIV
chr1-89197839-89199875	0.321241197309978	0.291813653523868	0.14	0.104	1	CD16_Monocyte	CD16 Monocyte	Post-HIV vs Pre-HIV
chr4-39068378-39069320	0.321263933268996	0.646864188801297	0.02	0.012	1	CD16_Monocyte	CD16 Monocyte	Post-HIV vs Pre-HIV
chr5-50743995-50745214	0.321277398744926	-0.134048717020624	0.032	0.031	1	CD16_Monocyte	CD16 Monocyte	Post-HIV vs Pre-HIV
chr12-64549217-64549905	0.321322344148798	0.0347127509923721	0.04	0.037	1	CD16_Monocyte	CD16 Monocyte	Post-HIV vs Pre-HIV
chr22-17733966-17734997	0.321330240272555	-0.235340459240807	0.02	0.022	1	CD16_Monocyte	CD16 Monocyte	Post-HIV vs Pre-HIV
chr17-491019-491931	0.321347288591688	0.555574874338971	0.082	0.051	1	CD16_Monocyte	CD16 Monocyte	Post-HIV vs Pre-HIV
chr14-37149548-37149988	0.321368414587171	1.20985250194278	0.012	0.005	1	CD16_Monocyte	CD16 Monocyte	Post-HIV vs Pre-HIV
chr19-40529930-40530882	0.321370245654348	0.580161934967019	0.024	0.015	1	CD16_Monocyte	CD16 Monocyte	Post-HIV vs Pre-HIV
chr19-42207417-42208422	0.321376438544556	0.554525948300349	0.074	0.048	1	CD16_Monocyte	CD16 Monocyte	Post-HIV vs Pre-HIV
chr2-99787680-99788387	0.321380682798912	0.526983888325482	0.046	0.029	1	CD16_Monocyte	CD16 Monocyte	Post-HIV vs Pre-HIV
chr7-117014276-117015025	0.321387337110017	0.701698814004256	0.032	0.019	1	CD16_Monocyte	CD16 Monocyte	Post-HIV vs Pre-HIV
chr10-62610311-62611194	0.321389286080195	0.320644739837787	0.059	0.043	1	CD16_Monocyte	CD16 Monocyte	Post-HIV vs Pre-HIV
chr20-53725004-53725641	0.321401434244402	-0.0783825075517028	0.021	0.022	1	CD16_Monocyte	CD16 Monocyte	Post-HIV vs Pre-HIV
chr5-139487857-139488731	0.321401438940333	-0.113014785978428	0.045	0.043	1	CD16_Monocyte	CD16 Monocyte	Post-HIV vs Pre-HIV
chr22-42436078-42436342	0.321411076566257	-0.163055397629605	0.041	0.043	1	CD16_Monocyte	CD16 Monocyte	Post-HIV vs Pre-HIV
chr19-41363182-41364928	0.321434540889322	0.150134555411077	0.45	0.38	1	CD16_Monocyte	CD16 Monocyte	Post-HIV vs Pre-HIV
chr19-51690142-51691127	0.321446575754636	0.516088221355889	0.034	0.022	1	CD16_Monocyte	CD16 Monocyte	Post-HIV vs Pre-HIV
chr10-114498498-114500000	0.32145224232461	-0.555981659090529	0.027	0.035	1	CD16_Monocyte	CD16 Monocyte	Post-HIV vs Pre-HIV
chr2-174662496-174663246	0.321490179229908	0.544518767439352	0.034	0.024	1	CD16_Monocyte	CD16 Monocyte	Post-HIV vs Pre-HIV
chr3-99920556-99921448	0.321504203333375	-0.224398989782121	0.013	0.015	1	CD16_Monocyte	CD16 Monocyte	Post-HIV vs Pre-HIV
chr14-76926302-76927130	0.321530295024714	-0.16440227440087	0.041	0.041	1	CD16_Monocyte	CD16 Monocyte	Post-HIV vs Pre-HIV
chr3-131959989-131960847	0.321550718840596	0.337775043140034	0.075	0.056	1	CD16_Monocyte	CD16 Monocyte	Post-HIV vs Pre-HIV
chr15-58232166-58232696	0.321577474264514	1.33837126958556	0.01	0.004	1	CD16_Monocyte	CD16 Monocyte	Post-HIV vs Pre-HIV
chr22-36210308-36210696	0.321581977163743	0.629611408516716	0.026	0.016	1	CD16_Monocyte	CD16 Monocyte	Post-HIV vs Pre-HIV
chr1-9428337-9429401	0.321582943055752	0.229362232804947	0.273	0.215	1	CD16_Monocyte	CD16 Monocyte	Post-HIV vs Pre-HIV
chr17-4851198-4851677	0.321592821176546	0.869789556786058	0.018	0.009	1	CD16_Monocyte	CD16 Monocyte	Post-HIV vs Pre-HIV
chr1-3665421-3666822	0.321611247642239	-0.0696857335722774	0.024	0.023	1	CD16_Monocyte	CD16 Monocyte	Post-HIV vs Pre-HIV
chr17-50117033-50117910	0.321632465062153	-0.0812161801778672	0.032	0.031	1	CD16_Monocyte	CD16 Monocyte	Post-HIV vs Pre-HIV
chr19-7480723-7481127	0.321638314581334	0.642985830148127	0.036	0.022	1	CD16_Monocyte	CD16 Monocyte	Post-HIV vs Pre-HIV
chr16-67245990-67247801	0.321642856548844	0.0417230176709941	0.345	0.307	1	CD16_Monocyte	CD16 Monocyte	Post-HIV vs Pre-HIV
chr11-63639055-63639572	0.32168318344719	0.919464499210653	0.015	0.008	1	CD16_Monocyte	CD16 Monocyte	Post-HIV vs Pre-HIV
chr2-55403077-55403781	0.321686748989575	-0.200382524496086	0.035	0.039	1	CD16_Monocyte	CD16 Monocyte	Post-HIV vs Pre-HIV
chr1-1693774-1695041	0.32168833406735	0.444032745598717	0.026	0.018	1	CD16_Monocyte	CD16 Monocyte	Post-HIV vs Pre-HIV
chr7-129553802-129554531	0.321696150773309	0.764248485896055	0.01	0.006	1	CD16_Monocyte	CD16 Monocyte	Post-HIV vs Pre-HIV
chr13-50642778-50643417	0.321706468766112	-0.151074218572316	0.019	0.021	1	CD16_Monocyte	CD16 Monocyte	Post-HIV vs Pre-HIV
chr11-73205681-73205980	0.321707154407938	-0.0394086517647114	0.011	0.011	1	CD16_Monocyte	CD16 Monocyte	Post-HIV vs Pre-HIV
chr1-36390118-36390744	0.321738137755748	0.486599066595512	0.039	0.026	1	CD16_Monocyte	CD16 Monocyte	Post-HIV vs Pre-HIV
chr13-50667958-50668401	0.32173926340346	0.209121944312621	0.011	0.009	1	CD16_Monocyte	CD16 Monocyte	Post-HIV vs Pre-HIV
chr22-50271633-50272035	0.321740775349278	0.600710705388876	0.093	0.057	1	CD16_Monocyte	CD16 Monocyte	Post-HIV vs Pre-HIV
chr10-33138798-33139799	0.321740878818185	0.433155114998822	0.032	0.021	1	CD16_Monocyte	CD16 Monocyte	Post-HIV vs Pre-HIV
chr1-51616645-51617971	0.321742603989394	0.210547375115038	0.236	0.19	1	CD16_Monocyte	CD16 Monocyte	Post-HIV vs Pre-HIV
chr21-34946166-34947069	0.321754012057576	-0.0693990039087629	0.021	0.02	1	CD16_Monocyte	CD16 Monocyte	Post-HIV vs Pre-HIV
chr7-129376339-129376815	0.321760671275209	-0.485686147010588	0.012	0.015	1	CD16_Monocyte	CD16 Monocyte	Post-HIV vs Pre-HIV
chr8-26440125-26441436	0.321765063884045	0.121463057305551	0.084	0.07	1	CD16_Monocyte	CD16 Monocyte	Post-HIV vs Pre-HIV
chr8-91029098-91029671	0.321773048881942	-0.427259701945591	0.011	0.014	1	CD16_Monocyte	CD16 Monocyte	Post-HIV vs Pre-HIV
chr19-4803630-4804264	0.321808909163716	0.104000325532495	0.034	0.03	1	CD16_Monocyte	CD16 Monocyte	Post-HIV vs Pre-HIV
chr20-10511153-10512174	0.321815809454602	0.313658194683089	0.121	0.088	1	CD16_Monocyte	CD16 Monocyte	Post-HIV vs Pre-HIV
chr15-51750752-51752519	0.321817207043082	-0.0360332634132896	0.066	0.064	1	CD16_Monocyte	CD16 Monocyte	Post-HIV vs Pre-HIV
chr16-67430273-67431880	0.321820615884232	0.0890897163713622	0.108	0.097	1	CD16_Monocyte	CD16 Monocyte	Post-HIV vs Pre-HIV
chr9-27645991-27646391	0.321827118349519	0.722018046899787	0.011	0.007	1	CD16_Monocyte	CD16 Monocyte	Post-HIV vs Pre-HIV
chr12-118054908-118055426	0.321829607365605	0.509348464449321	0.032	0.02	1	CD16_Monocyte	CD16 Monocyte	Post-HIV vs Pre-HIV
chr15-90597493-90598482	0.321840963682352	-0.0122187599503509	0.026	0.025	1	CD16_Monocyte	CD16 Monocyte	Post-HIV vs Pre-HIV
chr7-69599248-69600413	0.321849692046684	0.365533164320483	0.02	0.015	1	CD16_Monocyte	CD16 Monocyte	Post-HIV vs Pre-HIV
chr16-66503129-66503931	0.321863134600554	-0.169354243494925	0.016	0.017	1	CD16_Monocyte	CD16 Monocyte	Post-HIV vs Pre-HIV
chr6-155142777-155143755	0.321868361464324	-0.602828467007295	0.009	0.013	1	CD16_Monocyte	CD16 Monocyte	Post-HIV vs Pre-HIV
chr2-11330250-11330820	0.321872730234175	-0.0882883879400578	0.015	0.015	1	CD16_Monocyte	CD16 Monocyte	Post-HIV vs Pre-HIV
chr1-70220712-70222117	0.321911740165826	0.0554332814784468	0.283	0.244	1	CD16_Monocyte	CD16 Monocyte	Post-HIV vs Pre-HIV
chr1-183470937-183473322	0.321925305527314	-0.00468053197369234	0.45	0.408	1	CD16_Monocyte	CD16 Monocyte	Post-HIV vs Pre-HIV
chr6-7324117-7325048	0.321929557434084	0.366135253010771	0.151	0.11	1	CD16_Monocyte	CD16 Monocyte	Post-HIV vs Pre-HIV
chr1-116817419-116817993	0.32194214130708	0.63129410199882	0.015	0.009	1	CD16_Monocyte	CD16 Monocyte	Post-HIV vs Pre-HIV
chr20-45945593-45946959	0.321957335387179	-0.0657097408516347	0.14	0.136	1	CD16_Monocyte	CD16 Monocyte	Post-HIV vs Pre-HIV
chr17-45639837-45640725	0.321968057346396	-0.28142815448516	0.022	0.025	1	CD16_Monocyte	CD16 Monocyte	Post-HIV vs Pre-HIV
chr22-32210833-32211407	0.321978316612236	0.069398781996322	0.033	0.03	1	CD16_Monocyte	CD16 Monocyte	Post-HIV vs Pre-HIV
chr17-32141066-32143405	0.321979270712713	0.293247872034832	0.368	0.279	1	CD16_Monocyte	CD16 Monocyte	Post-HIV vs Pre-HIV
chr3-190528395-190528982	0.321984442901145	1.02288651154689	0.013	0.006	1	CD16_Monocyte	CD16 Monocyte	Post-HIV vs Pre-HIV
chr16-89352398-89352700	0.321995726154253	0.395230856078502	0.036	0.027	1	CD16_Monocyte	CD16 Monocyte	Post-HIV vs Pre-HIV
chr10-120600709-120601781	0.322008458536002	0.528271918753546	0.035	0.023	1	CD16_Monocyte	CD16 Monocyte	Post-HIV vs Pre-HIV
chr5-142386544-142387191	0.322032975432023	-0.434930180242513	0.01	0.013	1	CD16_Monocyte	CD16 Monocyte	Post-HIV vs Pre-HIV
chr19-7748818-7749144	0.322037745006623	0.670266078695468	0.016	0.01	1	CD16_Monocyte	CD16 Monocyte	Post-HIV vs Pre-HIV
chr15-43105173-43106587	0.322053923057167	0.294935980946894	0.194	0.147	1	CD16_Monocyte	CD16 Monocyte	Post-HIV vs Pre-HIV
chr16-85304241-85304780	0.322066296878038	0.609333854589154	0.02	0.013	1	CD16_Monocyte	CD16 Monocyte	Post-HIV vs Pre-HIV
chr10-78046942-78047784	0.322109037912801	-0.169703010122898	0.036	0.038	1	CD16_Monocyte	CD16 Monocyte	Post-HIV vs Pre-HIV
chr10-15084474-15084933	0.322132973648108	-0.353059605668951	0.008	0.011	1	CD16_Monocyte	CD16 Monocyte	Post-HIV vs Pre-HIV
chr10-11281794-11282456	0.32215383541029	0.0406072497204439	0.045	0.043	1	CD16_Monocyte	CD16 Monocyte	Post-HIV vs Pre-HIV
chr16-50644471-50645104	0.322155394052039	0.797530785985969	0.013	0.007	1	CD16_Monocyte	CD16 Monocyte	Post-HIV vs Pre-HIV
chr20-56358306-56359672	0.322158103332638	0.226569752697214	0.218	0.172	1	CD16_Monocyte	CD16 Monocyte	Post-HIV vs Pre-HIV
chr1-28328274-28329800	0.322161883617777	0.199749748853321	0.335	0.265	1	CD16_Monocyte	CD16 Monocyte	Post-HIV vs Pre-HIV
chr12-57055469-57056394	0.322164886809795	-0.055026135742966	0.057	0.055	1	CD16_Monocyte	CD16 Monocyte	Post-HIV vs Pre-HIV
chr2-85470619-85471773	0.322166786909815	1.14722577786566	0.013	0.006	1	CD16_Monocyte	CD16 Monocyte	Post-HIV vs Pre-HIV
chr15-67106969-67107672	0.322170069590585	0.705042660687017	0.039	0.023	1	CD16_Monocyte	CD16 Monocyte	Post-HIV vs Pre-HIV
chr17-62663040-62663586	0.322175220608618	-1.2479696444994	0.005	0.01	1	CD16_Monocyte	CD16 Monocyte	Post-HIV vs Pre-HIV
chr2-136239605-136240260	0.322217951074473	1.08735818849762	0.024	0.011	1	CD16_Monocyte	CD16 Monocyte	Post-HIV vs Pre-HIV
chr12-22373997-22374890	0.322234274435257	-0.0153200389656489	0.051	0.048	1	CD16_Monocyte	CD16 Monocyte	Post-HIV vs Pre-HIV
chr18-3877516-3878025	0.322238028015288	-0.162873054185512	0.023	0.025	1	CD16_Monocyte	CD16 Monocyte	Post-HIV vs Pre-HIV
chr4-38985298-38985852	0.322240633759516	0.915277699475061	0.012	0.006	1	CD16_Monocyte	CD16 Monocyte	Post-HIV vs Pre-HIV
chr12-45183933-45185026	0.322248196103342	-0.105023503315023	0.049	0.05	1	CD16_Monocyte	CD16 Monocyte	Post-HIV vs Pre-HIV
chr10-68302053-68302714	0.322268458776786	0.368754194399024	0.024	0.018	1	CD16_Monocyte	CD16 Monocyte	Post-HIV vs Pre-HIV
chr8-94913953-94914752	0.322278078139142	0.109158100363043	0.02	0.016	1	CD16_Monocyte	CD16 Monocyte	Post-HIV vs Pre-HIV
chr17-77548706-77549321	0.322281339515589	-0.219454564959753	0.03	0.032	1	CD16_Monocyte	CD16 Monocyte	Post-HIV vs Pre-HIV
chr12-95215981-95216185	0.322302337003454	0.0519515089477958	0.036	0.034	1	CD16_Monocyte	CD16 Monocyte	Post-HIV vs Pre-HIV
chr6-116364369-116364620	0.322311147450628	1.08167351935653	0.013	0.006	1	CD16_Monocyte	CD16 Monocyte	Post-HIV vs Pre-HIV
chr1-9687054-9688073	0.322314243899532	0.430783251273677	0.105	0.074	1	CD16_Monocyte	CD16 Monocyte	Post-HIV vs Pre-HIV
chr1-175188739-175189234	0.322318128099797	-0.0680303816491288	0.088	0.085	1	CD16_Monocyte	CD16 Monocyte	Post-HIV vs Pre-HIV
chr7-98273732-98274288	0.32233005674476	0.273010971192323	0.083	0.066	1	CD16_Monocyte	CD16 Monocyte	Post-HIV vs Pre-HIV
chr2-138035427-138036082	0.322336062670634	-0.261038136539548	0.013	0.015	1	CD16_Monocyte	CD16 Monocyte	Post-HIV vs Pre-HIV
chr1-28159289-28159978	0.32234782201794	0.0778012166302693	0.045	0.039	1	CD16_Monocyte	CD16 Monocyte	Post-HIV vs Pre-HIV
chr7-138564809-138566085	0.322362143107824	-0.133447597626572	0.032	0.033	1	CD16_Monocyte	CD16 Monocyte	Post-HIV vs Pre-HIV
chr22-23242583-23243702	0.322365326589952	0.488768539644736	0.033	0.022	1	CD16_Monocyte	CD16 Monocyte	Post-HIV vs Pre-HIV
chr16-87959393-87959944	0.322377612680592	0.174126571593785	0.057	0.047	1	CD16_Monocyte	CD16 Monocyte	Post-HIV vs Pre-HIV
chr1-9173780-9174531	0.322384564811739	0.647591219602503	0.02	0.013	1	CD16_Monocyte	CD16 Monocyte	Post-HIV vs Pre-HIV
chr2-54570905-54571361	0.322390144435448	0.326932725703661	0.026	0.019	1	CD16_Monocyte	CD16 Monocyte	Post-HIV vs Pre-HIV
chr3-133663573-133664066	0.322396663986008	0.601607318730772	0.033	0.022	1	CD16_Monocyte	CD16 Monocyte	Post-HIV vs Pre-HIV
chr1-223696149-223696772	0.322431195375154	0.493239928808455	0.042	0.029	1	CD16_Monocyte	CD16 Monocyte	Post-HIV vs Pre-HIV
chr7-2808049-2809292	0.322435360800339	0.54324835215744	0.059	0.038	1	CD16_Monocyte	CD16 Monocyte	Post-HIV vs Pre-HIV
chr9-125662915-125663518	0.322441471746193	0.913327021153766	0.02	0.011	1	CD16_Monocyte	CD16 Monocyte	Post-HIV vs Pre-HIV
chr6-89310774-89311132	0.322445670187749	0.0565425304456877	0.01	0.01	1	CD16_Monocyte	CD16 Monocyte	Post-HIV vs Pre-HIV
chr3-49448748-49449445	0.322458305171668	0.466286186763187	0.07	0.046	1	CD16_Monocyte	CD16 Monocyte	Post-HIV vs Pre-HIV
chr12-53236238-53236833	0.322467029812465	0.975988833280741	0.013	0.006	1	CD16_Monocyte	CD16 Monocyte	Post-HIV vs Pre-HIV
chr2-62195233-62197798	0.322479006934469	0.251354889941818	0.295	0.232	1	CD16_Monocyte	CD16 Monocyte	Post-HIV vs Pre-HIV
chr3-57169759-57170488	0.322486904992051	-0.1074591611292	0.046	0.044	1	CD16_Monocyte	CD16 Monocyte	Post-HIV vs Pre-HIV
chr10-103485348-103486080	0.322491678691171	0.313013432564076	0.068	0.05	1	CD16_Monocyte	CD16 Monocyte	Post-HIV vs Pre-HIV
chr14-59688094-59688762	0.322498916194487	-0.147075156158243	0.021	0.023	1	CD16_Monocyte	CD16 Monocyte	Post-HIV vs Pre-HIV
chr20-19692435-19693113	0.322500821015351	0.408610143334181	0.041	0.029	1	CD16_Monocyte	CD16 Monocyte	Post-HIV vs Pre-HIV
chr9-131629915-131630820	0.322501733270421	0.569232607169262	0.099	0.064	1	CD16_Monocyte	CD16 Monocyte	Post-HIV vs Pre-HIV
chr2-8522545-8523249	0.322510928032222	0.779073205620707	0.013	0.008	1	CD16_Monocyte	CD16 Monocyte	Post-HIV vs Pre-HIV
chr20-57480491-57481934	0.322524449127229	0.401379778830496	0.032	0.024	1	CD16_Monocyte	CD16 Monocyte	Post-HIV vs Pre-HIV
chr16-3007889-3008334	0.322551470724692	-0.161285472327583	0.036	0.038	1	CD16_Monocyte	CD16 Monocyte	Post-HIV vs Pre-HIV
chr3-157136957-157138002	0.32255519295453	0.421446783479872	0.06	0.04	1	CD16_Monocyte	CD16 Monocyte	Post-HIV vs Pre-HIV
chr17-76567419-76568092	0.322555593348117	0.586963738830054	0.034	0.022	1	CD16_Monocyte	CD16 Monocyte	Post-HIV vs Pre-HIV
chr8-120635682-120636278	0.322557786123104	-0.462639832567481	0.011	0.015	1	CD16_Monocyte	CD16 Monocyte	Post-HIV vs Pre-HIV
chr14-75229753-75230758	0.322563019719573	0.438695860310237	0.053	0.034	1	CD16_Monocyte	CD16 Monocyte	Post-HIV vs Pre-HIV
chr7-100372792-100373661	0.322564025195293	0.294814601305556	0.231	0.177	1	CD16_Monocyte	CD16 Monocyte	Post-HIV vs Pre-HIV
chr16-2607395-2608181	0.322579855387546	0.982228794000251	0.012	0.006	1	CD16_Monocyte	CD16 Monocyte	Post-HIV vs Pre-HIV
chr6-3252472-3253175	0.322590035106771	0.542910929381602	0.02	0.013	1	CD16_Monocyte	CD16 Monocyte	Post-HIV vs Pre-HIV
chr2-86043987-86044313	0.322598778416277	1.0659554601249	0.025	0.011	1	CD16_Monocyte	CD16 Monocyte	Post-HIV vs Pre-HIV
chr1-227481208-227481890	0.322605245323325	-0.668670130407932	0.007	0.01	1	CD16_Monocyte	CD16 Monocyte	Post-HIV vs Pre-HIV
chr12-92398243-92399361	0.322695985146459	-0.171082689425226	0.009	0.01	1	CD16_Monocyte	CD16 Monocyte	Post-HIV vs Pre-HIV
chr19-54600107-54600718	0.322731109442758	-0.185253532213828	0.017	0.019	1	CD16_Monocyte	CD16 Monocyte	Post-HIV vs Pre-HIV
chr2-16871063-16871725	0.322745850779726	-0.818914343217971	0.006	0.01	1	CD16_Monocyte	CD16 Monocyte	Post-HIV vs Pre-HIV
chr3-190495574-190496602	0.322751361198363	-0.264046767850468	0.016	0.018	1	CD16_Monocyte	CD16 Monocyte	Post-HIV vs Pre-HIV
chr16-21649896-21651361	0.322751412760925	0.401230360601022	0.165	0.116	1	CD16_Monocyte	CD16 Monocyte	Post-HIV vs Pre-HIV
chr3-50447096-50447841	0.322756765499647	0.35097604349921	0.122	0.093	1	CD16_Monocyte	CD16 Monocyte	Post-HIV vs Pre-HIV
chr1-28160693-28161116	0.322767308215544	-0.277825991063569	0.012	0.014	1	CD16_Monocyte	CD16 Monocyte	Post-HIV vs Pre-HIV
chr6-134416342-134416673	0.32277119906152	0.633320219944517	0.022	0.014	1	CD16_Monocyte	CD16 Monocyte	Post-HIV vs Pre-HIV
chr2-25128791-25129589	0.322776108518214	-0.085121310473947	0.059	0.057	1	CD16_Monocyte	CD16 Monocyte	Post-HIV vs Pre-HIV
chr12-101669801-101670679	0.322784516661543	-0.0477638405740919	0.056	0.053	1	CD16_Monocyte	CD16 Monocyte	Post-HIV vs Pre-HIV
chr18-76874509-76875674	0.322811464131653	0.478380648022154	0.015	0.011	1	CD16_Monocyte	CD16 Monocyte	Post-HIV vs Pre-HIV
chr14-38721476-38722145	0.322814982309523	0.78622678246819	0.024	0.013	1	CD16_Monocyte	CD16 Monocyte	Post-HIV vs Pre-HIV
chr17-47665372-47666181	0.322822842139624	0.541193158023827	0.056	0.036	1	CD16_Monocyte	CD16 Monocyte	Post-HIV vs Pre-HIV
chr18-45231747-45232482	0.322841909924966	1.0488352438497	0.015	0.007	1	CD16_Monocyte	CD16 Monocyte	Post-HIV vs Pre-HIV
chr19-45041197-45041396	0.322846097563802	0.983551023828618	0.015	0.007	1	CD16_Monocyte	CD16 Monocyte	Post-HIV vs Pre-HIV
chrX-153582684-153583742	0.322848535558456	0.485886493529121	0.049	0.032	1	CD16_Monocyte	CD16 Monocyte	Post-HIV vs Pre-HIV
chr3-50316409-50317147	0.32286054094921	-0.487990444864091	0.013	0.017	1	CD16_Monocyte	CD16 Monocyte	Post-HIV vs Pre-HIV
chr17-50928531-50928986	0.322863136733391	-0.183899894623892	0.014	0.015	1	CD16_Monocyte	CD16 Monocyte	Post-HIV vs Pre-HIV
chr2-97911005-97911741	0.322872640608987	0.366705319127858	0.099	0.073	1	CD16_Monocyte	CD16 Monocyte	Post-HIV vs Pre-HIV
chr4-1729610-1730033	0.32288131845649	-0.130546944778474	0.02	0.021	1	CD16_Monocyte	CD16 Monocyte	Post-HIV vs Pre-HIV
chr8-102794990-102795897	0.322891291957352	0.395520583250449	0.096	0.069	1	CD16_Monocyte	CD16 Monocyte	Post-HIV vs Pre-HIV
chr1-224387099-224387855	0.322897094410035	-0.309133958472091	0.009	0.01	1	CD16_Monocyte	CD16 Monocyte	Post-HIV vs Pre-HIV
chr11-67283192-67283732	0.322904304352674	0.319870279878115	0.18	0.134	1	CD16_Monocyte	CD16 Monocyte	Post-HIV vs Pre-HIV
chr10-126062103-126062760	0.322913427748098	-0.376383859527221	0.007	0.01	1	CD16_Monocyte	CD16 Monocyte	Post-HIV vs Pre-HIV
chr10-132407361-132409221	0.322924562845536	0.384505897140786	0.091	0.069	1	CD16_Monocyte	CD16 Monocyte	Post-HIV vs Pre-HIV
chr5-140563650-140565137	0.322931937272778	0.112743573819979	0.495	0.426	1	CD16_Monocyte	CD16 Monocyte	Post-HIV vs Pre-HIV
chr5-131513696-131515320	0.322934673167055	0.0591034832304107	0.026	0.025	1	CD16_Monocyte	CD16 Monocyte	Post-HIV vs Pre-HIV
chr7-22722449-22723982	0.322946512487421	0.375271725619745	0.132	0.093	1	CD16_Monocyte	CD16 Monocyte	Post-HIV vs Pre-HIV
chr17-19268808-19269481	0.322948027536301	-0.768270418087192	0.007	0.012	1	CD16_Monocyte	CD16 Monocyte	Post-HIV vs Pre-HIV
chr1-174204554-174205323	0.3229480452414	-0.436771957064906	0.013	0.015	1	CD16_Monocyte	CD16 Monocyte	Post-HIV vs Pre-HIV
chr2-101546004-101547113	0.322957268758225	0.581938826683813	0.047	0.029	1	CD16_Monocyte	CD16 Monocyte	Post-HIV vs Pre-HIV
chr10-124105783-124106838	0.323002548793315	-0.239187016197811	0.009	0.011	1	CD16_Monocyte	CD16 Monocyte	Post-HIV vs Pre-HIV
chr13-21602642-21604514	0.323017899354783	0.0426225640369456	0.366	0.331	1	CD16_Monocyte	CD16 Monocyte	Post-HIV vs Pre-HIV
chr10-33333686-33335758	0.323043505146553	0.439842543679267	0.062	0.04	1	CD16_Monocyte	CD16 Monocyte	Post-HIV vs Pre-HIV
chr15-38662029-38662792	0.323043552805135	-0.436240397702803	0.01	0.013	1	CD16_Monocyte	CD16 Monocyte	Post-HIV vs Pre-HIV
chr13-100422992-100423935	0.323046125793341	0.375508962109468	0.092	0.067	1	CD16_Monocyte	CD16 Monocyte	Post-HIV vs Pre-HIV
chr18-23529321-23529988	0.323060940837321	0.50068468424645	0.018	0.011	1	CD16_Monocyte	CD16 Monocyte	Post-HIV vs Pre-HIV
chr18-45688197-45689202	0.323084275483085	-0.0847608038704637	0.013	0.011	1	CD16_Monocyte	CD16 Monocyte	Post-HIV vs Pre-HIV
chr5-154767353-154767843	0.323091139251035	0.394604742802009	0.017	0.012	1	CD16_Monocyte	CD16 Monocyte	Post-HIV vs Pre-HIV
chr1-23015442-23015744	0.323107128589124	-0.343970613034281	0.018	0.023	1	CD16_Monocyte	CD16 Monocyte	Post-HIV vs Pre-HIV
chr20-50224509-50224905	0.32310856956271	0.629749932009574	0.034	0.02	1	CD16_Monocyte	CD16 Monocyte	Post-HIV vs Pre-HIV
chr10-124084603-124084802	0.323111802998978	1.20397809302563	0.01	0.004	1	CD16_Monocyte	CD16 Monocyte	Post-HIV vs Pre-HIV
chr2-151325233-151326293	0.323111869229825	-0.00717663113270239	0.023	0.022	1	CD16_Monocyte	CD16 Monocyte	Post-HIV vs Pre-HIV
chr19-14432688-14434383	0.323115283085861	0.0414367723430773	0.114	0.099	1	CD16_Monocyte	CD16 Monocyte	Post-HIV vs Pre-HIV
chr3-66997400-66998987	0.323120671001542	-0.0194407629464646	0.362	0.329	1	CD16_Monocyte	CD16 Monocyte	Post-HIV vs Pre-HIV
chr13-28347502-28348157	0.32312317734043	0.0233524473666118	0.012	0.011	1	CD16_Monocyte	CD16 Monocyte	Post-HIV vs Pre-HIV
chr12-55645923-55646772	0.323143523864349	0.315664255191593	0.298	0.228	1	CD16_Monocyte	CD16 Monocyte	Post-HIV vs Pre-HIV
chr16-20874011-20875166	0.323147865242743	-0.688148037470578	0.007	0.011	1	CD16_Monocyte	CD16 Monocyte	Post-HIV vs Pre-HIV
chr3-195425779-195426687	0.323150788201028	0.489336776533689	0.019	0.013	1	CD16_Monocyte	CD16 Monocyte	Post-HIV vs Pre-HIV
chr3-43770547-43771128	0.323161644107975	0.38463733809234	0.011	0.008	1	CD16_Monocyte	CD16 Monocyte	Post-HIV vs Pre-HIV
chr16-30445087-30446178	0.32317550976397	0.284675861454254	0.224	0.17	1	CD16_Monocyte	CD16 Monocyte	Post-HIV vs Pre-HIV
chr17-43124302-43126117	0.323177187016848	0.168325576666605	0.3	0.239	1	CD16_Monocyte	CD16 Monocyte	Post-HIV vs Pre-HIV
chr14-91310421-91311657	0.323185008659893	-0.0428248721115363	0.057	0.053	1	CD16_Monocyte	CD16 Monocyte	Post-HIV vs Pre-HIV
chr1-37825076-37826287	0.323207923560474	0.455729322437416	0.054	0.037	1	CD16_Monocyte	CD16 Monocyte	Post-HIV vs Pre-HIV
chr19-9933928-9934521	0.323235791865688	0.406360061149069	0.072	0.048	1	CD16_Monocyte	CD16 Monocyte	Post-HIV vs Pre-HIV
chr10-132395055-132398138	0.323243448122041	0.30948023507738	0.313	0.226	1	CD16_Monocyte	CD16 Monocyte	Post-HIV vs Pre-HIV
chr7-36871795-36872275	0.323246836339672	0.728688124391322	0.011	0.006	1	CD16_Monocyte	CD16 Monocyte	Post-HIV vs Pre-HIV
chr17-10178289-10178928	0.323248398472837	0.504487262405941	0.035	0.022	1	CD16_Monocyte	CD16 Monocyte	Post-HIV vs Pre-HIV
chr4-14111626-14112209	0.323258985483712	-0.487522197714859	0.01	0.013	1	CD16_Monocyte	CD16 Monocyte	Post-HIV vs Pre-HIV
chr12-45726860-45728047	0.323276997906065	0.034607534508227	0.33	0.289	1	CD16_Monocyte	CD16 Monocyte	Post-HIV vs Pre-HIV
chr7-155323029-155323576	0.323292568988313	0.880296748562598	0.013	0.007	1	CD16_Monocyte	CD16 Monocyte	Post-HIV vs Pre-HIV
chr18-811572-813645	0.323294996347219	0.384361571230978	0.108	0.077	1	CD16_Monocyte	CD16 Monocyte	Post-HIV vs Pre-HIV
chr3-53158828-53159042	0.323299392597699	-0.373640311824544	0.023	0.029	1	CD16_Monocyte	CD16 Monocyte	Post-HIV vs Pre-HIV
chr3-128809384-128810007	0.323306427923076	0.158527163270176	0.044	0.036	1	CD16_Monocyte	CD16 Monocyte	Post-HIV vs Pre-HIV
chr6-31272937-31273558	0.323310503365342	0.390403113216767	0.06	0.044	1	CD16_Monocyte	CD16 Monocyte	Post-HIV vs Pre-HIV
chr14-75298651-75299331	0.323319755931901	0.348472890770546	0.179	0.13	1	CD16_Monocyte	CD16 Monocyte	Post-HIV vs Pre-HIV
chr6-149560475-149560942	0.32332860615165	0.630909098247927	0.022	0.013	1	CD16_Monocyte	CD16 Monocyte	Post-HIV vs Pre-HIV
chr8-66870209-66871284	0.323347963130385	0.417852642451238	0.131	0.088	1	CD16_Monocyte	CD16 Monocyte	Post-HIV vs Pre-HIV
chr8-55929566-55930885	0.323388100678221	0.246810405797479	0.274	0.216	1	CD16_Monocyte	CD16 Monocyte	Post-HIV vs Pre-HIV
chr1-207364490-207365300	0.323394732309897	0.903654936136348	0.017	0.008	1	CD16_Monocyte	CD16 Monocyte	Post-HIV vs Pre-HIV
chr9-68564527-68564773	0.32344027982814	-0.619641166868717	0.009	0.014	1	CD16_Monocyte	CD16 Monocyte	Post-HIV vs Pre-HIV
chr2-142129980-142131628	0.323445418266623	0.910047713914127	0.013	0.006	1	CD16_Monocyte	CD16 Monocyte	Post-HIV vs Pre-HIV
chr13-21077147-21077365	0.323457063464335	0.924838661417216	0.01	0.005	1	CD16_Monocyte	CD16 Monocyte	Post-HIV vs Pre-HIV
chr5-32537281-32538379	0.323458874189544	-0.723794484628051	0.007	0.011	1	CD16_Monocyte	CD16 Monocyte	Post-HIV vs Pre-HIV
chr19-12890272-12891637	0.323488674508911	0.153693482557156	0.391	0.322	1	CD16_Monocyte	CD16 Monocyte	Post-HIV vs Pre-HIV
chr9-99513598-99514064	0.323491956528096	0.952025209469223	0.015	0.008	1	CD16_Monocyte	CD16 Monocyte	Post-HIV vs Pre-HIV
chr1-27348886-27350130	0.323493325459364	-0.0528611689158205	0.048	0.046	1	CD16_Monocyte	CD16 Monocyte	Post-HIV vs Pre-HIV
chr12-56565470-56566103	0.323502931891641	0.988551047829101	0.023	0.011	1	CD16_Monocyte	CD16 Monocyte	Post-HIV vs Pre-HIV
chr1-100445223-100446014	0.323510098849413	-0.269821267690339	0.01	0.011	1	CD16_Monocyte	CD16 Monocyte	Post-HIV vs Pre-HIV
chr5-107570805-107572461	0.323532152487367	-0.223336580676374	0.057	0.061	1	CD16_Monocyte	CD16 Monocyte	Post-HIV vs Pre-HIV
chr19-17841904-17842395	0.323550245069867	0.608923735256544	0.02	0.012	1	CD16_Monocyte	CD16 Monocyte	Post-HIV vs Pre-HIV
chr17-50782811-50783458	0.323563499009325	0.328308643766357	0.094	0.069	1	CD16_Monocyte	CD16 Monocyte	Post-HIV vs Pre-HIV
chr13-99263974-99264377	0.323576522543403	0.551934258412561	0.033	0.02	1	CD16_Monocyte	CD16 Monocyte	Post-HIV vs Pre-HIV
chr16-1057147-1057800	0.323585090657458	0.588354844432445	0.016	0.011	1	CD16_Monocyte	CD16 Monocyte	Post-HIV vs Pre-HIV
chr1-25017460-25017758	0.323594282233734	0.719521324849683	0.034	0.02	1	CD16_Monocyte	CD16 Monocyte	Post-HIV vs Pre-HIV
chr16-72241718-72242178	0.323603102451522	0.726003621655551	0.012	0.008	1	CD16_Monocyte	CD16 Monocyte	Post-HIV vs Pre-HIV
chr14-23576694-23577644	0.323609311964705	0.513180808339955	0.032	0.021	1	CD16_Monocyte	CD16 Monocyte	Post-HIV vs Pre-HIV
chr10-30418376-30419087	0.323612770475127	0.0134541286150194	0.035	0.035	1	CD16_Monocyte	CD16 Monocyte	Post-HIV vs Pre-HIV
chr2-71070724-71070923	0.323615682722645	1.02136547468591	0.017	0.008	1	CD16_Monocyte	CD16 Monocyte	Post-HIV vs Pre-HIV
chr14-71481051-71481350	0.32363020203634	0.603717156658218	0.031	0.02	1	CD16_Monocyte	CD16 Monocyte	Post-HIV vs Pre-HIV
chr5-157997604-157998539	0.323632126344272	-0.578866963719904	0.009	0.013	1	CD16_Monocyte	CD16 Monocyte	Post-HIV vs Pre-HIV
chr6-37442142-37443385	0.323651760788056	-0.211755150060073	0.02	0.023	1	CD16_Monocyte	CD16 Monocyte	Post-HIV vs Pre-HIV
chr12-9813616-9814830	0.323662988737499	-0.0201604949157597	0.121	0.106	1	CD16_Monocyte	CD16 Monocyte	Post-HIV vs Pre-HIV
chr18-2653491-2653837	0.323664957646056	0.289976097812398	0.073	0.056	1	CD16_Monocyte	CD16 Monocyte	Post-HIV vs Pre-HIV
chr5-40388035-40388646	0.323691384431842	0.0615695636061675	0.086	0.076	1	CD16_Monocyte	CD16 Monocyte	Post-HIV vs Pre-HIV
chr10-126049520-126050190	0.323697445465239	-0.268989582154733	0.018	0.019	1	CD16_Monocyte	CD16 Monocyte	Post-HIV vs Pre-HIV
chr3-39263753-39264420	0.323708922507552	-0.0214147460288618	0.011	0.011	1	CD16_Monocyte	CD16 Monocyte	Post-HIV vs Pre-HIV
chr11-59802031-59802912	0.323712000965238	-0.110939432742316	0.044	0.043	1	CD16_Monocyte	CD16 Monocyte	Post-HIV vs Pre-HIV
chr6-99602488-99604053	0.323712068896128	0.518677478062614	0.043	0.028	1	CD16_Monocyte	CD16 Monocyte	Post-HIV vs Pre-HIV
chrX-18961448-18962259	0.323714623662629	0.804090237114647	0.033	0.018	1	CD16_Monocyte	CD16 Monocyte	Post-HIV vs Pre-HIV
chr6-13641312-13641667	0.323723747445183	0.776558212143049	0.012	0.006	1	CD16_Monocyte	CD16 Monocyte	Post-HIV vs Pre-HIV
chr11-88474319-88475025	0.323726492245313	-0.0517170791506025	0.035	0.035	1	CD16_Monocyte	CD16 Monocyte	Post-HIV vs Pre-HIV
chr4-2936053-2936379	0.323730111227433	0.603516285121677	0.016	0.01	1	CD16_Monocyte	CD16 Monocyte	Post-HIV vs Pre-HIV
chr4-26867740-26868479	0.323738249820121	-0.384857913778185	0.013	0.016	1	CD16_Monocyte	CD16 Monocyte	Post-HIV vs Pre-HIV
chr21-45482759-45483670	0.323750165086618	-0.237338003829653	0.047	0.052	1	CD16_Monocyte	CD16 Monocyte	Post-HIV vs Pre-HIV
chr9-104984182-104984425	0.323755877184198	-0.525060723941122	0.007	0.01	1	CD16_Monocyte	CD16 Monocyte	Post-HIV vs Pre-HIV
chr3-196340496-196340728	0.323762013396661	0.691933276204153	0.012	0.008	1	CD16_Monocyte	CD16 Monocyte	Post-HIV vs Pre-HIV
chr18-49055384-49056311	0.323767848381614	0.481353607197487	0.091	0.057	1	CD16_Monocyte	CD16 Monocyte	Post-HIV vs Pre-HIV
chr13-24540713-24542365	0.323768524578639	0.655459636419551	0.052	0.033	1	CD16_Monocyte	CD16 Monocyte	Post-HIV vs Pre-HIV
chr12-113202402-113202830	0.323774285069036	-0.24491331171777	0.012	0.013	1	CD16_Monocyte	CD16 Monocyte	Post-HIV vs Pre-HIV
chr14-21240622-21241536	0.323781629262549	-0.122150218373994	0.021	0.021	1	CD16_Monocyte	CD16 Monocyte	Post-HIV vs Pre-HIV
chr2-174691170-174691556	0.323789803075777	-0.170249825496326	0.013	0.014	1	CD16_Monocyte	CD16 Monocyte	Post-HIV vs Pre-HIV
chr18-5817643-5818184	0.323790821715354	-0.583512158858525	0.009	0.013	1	CD16_Monocyte	CD16 Monocyte	Post-HIV vs Pre-HIV
chr14-61483247-61484365	0.323794298628714	0.99747735745927	0.012	0.006	1	CD16_Monocyte	CD16 Monocyte	Post-HIV vs Pre-HIV
chr19-14683190-14683846	0.323794828515038	0.376458475325828	0.126	0.093	1	CD16_Monocyte	CD16 Monocyte	Post-HIV vs Pre-HIV
chr18-61998772-61999267	0.323795060089357	0.686382031337907	0.01	0.006	1	CD16_Monocyte	CD16 Monocyte	Post-HIV vs Pre-HIV
chr8-28710378-28710852	0.32381556287444	1.21264245911466	0.011	0.005	1	CD16_Monocyte	CD16 Monocyte	Post-HIV vs Pre-HIV
chr12-53938268-53939618	0.323827559565532	1.96277133848908	0.012	0.003	1	CD16_Monocyte	CD16 Monocyte	Post-HIV vs Pre-HIV
chr10-70558844-70559789	0.323831322446343	-0.222017191657859	0.039	0.041	1	CD16_Monocyte	CD16 Monocyte	Post-HIV vs Pre-HIV
chr4-141126535-141127157	0.323831457981989	0.811653026754228	0.015	0.008	1	CD16_Monocyte	CD16 Monocyte	Post-HIV vs Pre-HIV
chr19-55620263-55620813	0.323847287567694	0.294028660753404	0.118	0.091	1	CD16_Monocyte	CD16 Monocyte	Post-HIV vs Pre-HIV
chr14-93205819-93207765	0.323850727509984	0.220031449760615	0.332	0.27	1	CD16_Monocyte	CD16 Monocyte	Post-HIV vs Pre-HIV
chr1-28409592-28410218	0.323850835822788	0.810211755124945	0.015	0.008	1	CD16_Monocyte	CD16 Monocyte	Post-HIV vs Pre-HIV
chr1-25118414-25118998	0.323854719507052	0.314962761855188	0.014	0.011	1	CD16_Monocyte	CD16 Monocyte	Post-HIV vs Pre-HIV
chr5-17381553-17382386	0.32385926401313	-0.12388707625334	0.053	0.052	1	CD16_Monocyte	CD16 Monocyte	Post-HIV vs Pre-HIV
chr19-54353787-54354244	0.323860823331483	0.595514448206175	0.026	0.016	1	CD16_Monocyte	CD16 Monocyte	Post-HIV vs Pre-HIV
chr7-102305318-102306150	0.323880747917956	1.31169989356078	0.015	0.006	1	CD16_Monocyte	CD16 Monocyte	Post-HIV vs Pre-HIV
chr2-112827723-112828222	0.323899165442797	0.850763662317708	0.02	0.011	1	CD16_Monocyte	CD16 Monocyte	Post-HIV vs Pre-HIV
chr10-109883979-109884705	0.323912738226435	-0.0236548869347799	0.055	0.052	1	CD16_Monocyte	CD16 Monocyte	Post-HIV vs Pre-HIV
chr1-220979184-220979810	0.323930547686903	-0.227562723820723	0.029	0.032	1	CD16_Monocyte	CD16 Monocyte	Post-HIV vs Pre-HIV
chr4-113555807-113556618	0.32393252517573	0.426911639276684	0.016	0.011	1	CD16_Monocyte	CD16 Monocyte	Post-HIV vs Pre-HIV
chr12-14885524-14886257	0.323944335266693	0.49539864942217	0.01	0.007	1	CD16_Monocyte	CD16 Monocyte	Post-HIV vs Pre-HIV
chr6-44151504-44152369	0.323948456584839	0.352556706087312	0.101	0.074	1	CD16_Monocyte	CD16 Monocyte	Post-HIV vs Pre-HIV
chr9-27490967-27491518	0.323950573142881	0.352663373345018	0.048	0.035	1	CD16_Monocyte	CD16 Monocyte	Post-HIV vs Pre-HIV
chr5-172816811-172817174	0.323953786619806	1.15558137204789	0.01	0.004	1	CD16_Monocyte	CD16 Monocyte	Post-HIV vs Pre-HIV
chr15-65421205-65423199	0.32399090896925	0.757751832614101	0.011	0.007	1	CD16_Monocyte	CD16 Monocyte	Post-HIV vs Pre-HIV
chr19-36665868-36667654	0.323996521093827	0.0820501670977958	0.143	0.123	1	CD16_Monocyte	CD16 Monocyte	Post-HIV vs Pre-HIV
chr12-110102256-110102613	0.324005786447696	0.00991517220011762	0.017	0.016	1	CD16_Monocyte	CD16 Monocyte	Post-HIV vs Pre-HIV
chr7-29282757-29283266	0.324019283838228	-0.0859875116968092	0.012	0.013	1	CD16_Monocyte	CD16 Monocyte	Post-HIV vs Pre-HIV
chr12-53005466-53007246	0.324028131166101	-0.0101639396863209	0.492	0.445	1	CD16_Monocyte	CD16 Monocyte	Post-HIV vs Pre-HIV
chr6-139449043-139449458	0.32403833259421	-0.0682206934803737	0.016	0.016	1	CD16_Monocyte	CD16 Monocyte	Post-HIV vs Pre-HIV
chr3-191262727-191263711	0.324039331336303	-0.681188845328062	0.009	0.014	1	CD16_Monocyte	CD16 Monocyte	Post-HIV vs Pre-HIV
chr8-60715194-60715858	0.324050061195285	0.927794790363978	0.011	0.006	1	CD16_Monocyte	CD16 Monocyte	Post-HIV vs Pre-HIV
chr20-57596644-57597458	0.324074930567751	-0.0107843623516231	0.081	0.078	1	CD16_Monocyte	CD16 Monocyte	Post-HIV vs Pre-HIV
chr6-132498457-132499105	0.324082527180642	0.386489955045423	0.046	0.033	1	CD16_Monocyte	CD16 Monocyte	Post-HIV vs Pre-HIV
chr6-13044185-13044789	0.324086297122477	-0.19818713902722	0.022	0.024	1	CD16_Monocyte	CD16 Monocyte	Post-HIV vs Pre-HIV
chr2-218870863-218871951	0.324087522681239	0.787167269721845	0.031	0.017	1	CD16_Monocyte	CD16 Monocyte	Post-HIV vs Pre-HIV
chr11-111179150-111179891	0.32410725641836	-0.0903682515777264	0.028	0.027	1	CD16_Monocyte	CD16 Monocyte	Post-HIV vs Pre-HIV
chr7-26337251-26337643	0.324109027727941	0.196327197162994	0.014	0.012	1	CD16_Monocyte	CD16 Monocyte	Post-HIV vs Pre-HIV
chr11-33178367-33179092	0.324109358277122	0.591986700153068	0.043	0.025	1	CD16_Monocyte	CD16 Monocyte	Post-HIV vs Pre-HIV
chr4-54742313-54743417	0.324119552934036	-0.201201213229382	0.025	0.028	1	CD16_Monocyte	CD16 Monocyte	Post-HIV vs Pre-HIV
chr19-18514462-18515587	0.324127303516398	-0.132293560949362	0.12	0.12	1	CD16_Monocyte	CD16 Monocyte	Post-HIV vs Pre-HIV
chr2-113297147-113297939	0.324148568259871	-0.335374715131442	0.013	0.015	1	CD16_Monocyte	CD16 Monocyte	Post-HIV vs Pre-HIV
chr3-81910156-81911057	0.324150657051634	-0.0757824066884658	0.02	0.019	1	CD16_Monocyte	CD16 Monocyte	Post-HIV vs Pre-HIV
chr17-47851891-47852457	0.324153044212375	0.734558324171334	0.016	0.009	1	CD16_Monocyte	CD16 Monocyte	Post-HIV vs Pre-HIV
chr2-120344298-120346489	0.324155267708313	0.609077299435052	0.065	0.04	1	CD16_Monocyte	CD16 Monocyte	Post-HIV vs Pre-HIV
chr2-160393818-160394569	0.324155648895616	-0.103314746797788	0.024	0.023	1	CD16_Monocyte	CD16 Monocyte	Post-HIV vs Pre-HIV
chr11-61110362-61111176	0.324160188171441	-0.597666828202617	0.007	0.011	1	CD16_Monocyte	CD16 Monocyte	Post-HIV vs Pre-HIV
chr16-4306331-4306800	0.324171033091056	0.860538405295384	0.025	0.013	1	CD16_Monocyte	CD16 Monocyte	Post-HIV vs Pre-HIV
chr22-19419013-19420472	0.32418812720155	0.574894643859008	0.036	0.022	1	CD16_Monocyte	CD16 Monocyte	Post-HIV vs Pre-HIV
chr2-227890549-227890837	0.32419008822463	0.751197129340895	0.015	0.008	1	CD16_Monocyte	CD16 Monocyte	Post-HIV vs Pre-HIV
chr14-105419180-105420849	0.324210923999234	0.0862671767591232	0.076	0.067	1	CD16_Monocyte	CD16 Monocyte	Post-HIV vs Pre-HIV
chr6-20564036-20564476	0.324221590997767	0.794002497045426	0.017	0.01	1	CD16_Monocyte	CD16 Monocyte	Post-HIV vs Pre-HIV
chr9-81522725-81523558	0.324224062134146	-0.29708287992178	0.011	0.013	1	CD16_Monocyte	CD16 Monocyte	Post-HIV vs Pre-HIV
chr1-182054600-182055040	0.324233740949141	0.580100248288586	0.015	0.01	1	CD16_Monocyte	CD16 Monocyte	Post-HIV vs Pre-HIV
chr10-32046096-32046479	0.32424221287147	0.846960092869106	0.019	0.011	1	CD16_Monocyte	CD16 Monocyte	Post-HIV vs Pre-HIV
chr20-53930801-53931124	0.32426735332165	1.1339496463729	0.011	0.005	1	CD16_Monocyte	CD16 Monocyte	Post-HIV vs Pre-HIV
chr8-27728935-27729413	0.324293327814491	-0.195653053202115	0.01	0.012	1	CD16_Monocyte	CD16 Monocyte	Post-HIV vs Pre-HIV
chr10-100968925-100970438	0.324302268402179	0.516905529758316	0.048	0.034	1	CD16_Monocyte	CD16 Monocyte	Post-HIV vs Pre-HIV
chr8-144687636-144688178	0.324313515308543	0.995068469810861	0.011	0.005	1	CD16_Monocyte	CD16 Monocyte	Post-HIV vs Pre-HIV
chrX-41084114-41086701	0.324328691059619	-0.00490591016523412	0.42	0.367	1	CD16_Monocyte	CD16 Monocyte	Post-HIV vs Pre-HIV
chr8-90005417-90006196	0.324332405583419	0.00885088236676101	0.096	0.089	1	CD16_Monocyte	CD16 Monocyte	Post-HIV vs Pre-HIV
chr1-160876868-160877494	0.324345857996267	-0.055827964163349	0.011	0.011	1	CD16_Monocyte	CD16 Monocyte	Post-HIV vs Pre-HIV
chr11-17161553-17161957	0.324373374226399	0.521695157866786	0.021	0.015	1	CD16_Monocyte	CD16 Monocyte	Post-HIV vs Pre-HIV
chr15-32849767-32850662	0.324381785416464	0.562309270891979	0.055	0.034	1	CD16_Monocyte	CD16 Monocyte	Post-HIV vs Pre-HIV
chr3-125589664-125590129	0.324386736081545	0.465669632685443	0.022	0.015	1	CD16_Monocyte	CD16 Monocyte	Post-HIV vs Pre-HIV
chr2-156435328-156437872	0.324389694141103	0.360893280685118	0.306	0.227	1	CD16_Monocyte	CD16 Monocyte	Post-HIV vs Pre-HIV
chr5-148468704-148469023	0.324389871514217	-0.593665611579907	0.007	0.011	1	CD16_Monocyte	CD16 Monocyte	Post-HIV vs Pre-HIV
chr11-57431873-57433088	0.324390285960129	0.436007362336132	0.101	0.069	1	CD16_Monocyte	CD16 Monocyte	Post-HIV vs Pre-HIV
chr3-4387117-4387483	0.324397821970353	0.411129222051925	0.011	0.008	1	CD16_Monocyte	CD16 Monocyte	Post-HIV vs Pre-HIV
chr17-19579298-19580410	0.32441062239915	0.6029455689528	0.02	0.013	1	CD16_Monocyte	CD16 Monocyte	Post-HIV vs Pre-HIV
chr11-112157083-112157748	0.324424219730653	0.409197198386161	0.06	0.042	1	CD16_Monocyte	CD16 Monocyte	Post-HIV vs Pre-HIV
chr6-38483206-38484000	0.324432427630623	0.0853546046327394	0.071	0.063	1	CD16_Monocyte	CD16 Monocyte	Post-HIV vs Pre-HIV
chr9-129428651-129429166	0.324436165196121	0.00421754573523936	0.015	0.014	1	CD16_Monocyte	CD16 Monocyte	Post-HIV vs Pre-HIV
chr11-96199230-96199989	0.324438301095441	0.31922775658262	0.019	0.015	1	CD16_Monocyte	CD16 Monocyte	Post-HIV vs Pre-HIV
chr20-47391726-47392871	0.324464366864607	0.507787836325471	0.073	0.05	1	CD16_Monocyte	CD16 Monocyte	Post-HIV vs Pre-HIV
chr6-134166482-134166945	0.324466310799925	0.936952300099413	0.028	0.013	1	CD16_Monocyte	CD16 Monocyte	Post-HIV vs Pre-HIV
chr6-12065252-12066124	0.324467522970147	-0.163432908639265	0.012	0.013	1	CD16_Monocyte	CD16 Monocyte	Post-HIV vs Pre-HIV
chr19-29667704-29668212	0.324480311548586	0.590343633051671	0.016	0.011	1	CD16_Monocyte	CD16 Monocyte	Post-HIV vs Pre-HIV
chr14-20732650-20733610	0.324502960807602	-0.229063181288098	0.024	0.028	1	CD16_Monocyte	CD16 Monocyte	Post-HIV vs Pre-HIV
chr11-33936581-33937585	0.324504974222048	0.549921047357754	0.026	0.018	1	CD16_Monocyte	CD16 Monocyte	Post-HIV vs Pre-HIV
chr19-51702305-51704731	0.324507027239443	0.291693404821695	0.34	0.256	1	CD16_Monocyte	CD16 Monocyte	Post-HIV vs Pre-HIV
chr8-143173877-143175268	0.324507206053495	0.220669386097112	0.059	0.047	1	CD16_Monocyte	CD16 Monocyte	Post-HIV vs Pre-HIV
chr1-9827635-9827836	0.324512471033835	0.644595610779716	0.01	0.006	1	CD16_Monocyte	CD16 Monocyte	Post-HIV vs Pre-HIV
chr3-53092873-53093760	0.324513077576535	-0.366487510544323	0.013	0.017	1	CD16_Monocyte	CD16 Monocyte	Post-HIV vs Pre-HIV
chr1-9061171-9061783	0.324513558651808	1.21074557768971	0.01	0.004	1	CD16_Monocyte	CD16 Monocyte	Post-HIV vs Pre-HIV
chr11-36500118-36500822	0.32452463002651	0.757304646057595	0.022	0.012	1	CD16_Monocyte	CD16 Monocyte	Post-HIV vs Pre-HIV
chr4-105304695-105306885	0.324545701592063	0.360990953228899	0.127	0.095	1	CD16_Monocyte	CD16 Monocyte	Post-HIV vs Pre-HIV
chr3-185911688-185912092	0.324571558927007	-0.00282758282281925	0.012	0.011	1	CD16_Monocyte	CD16 Monocyte	Post-HIV vs Pre-HIV
chr9-95508904-95509497	0.324583422821151	0.61788765151434	0.021	0.013	1	CD16_Monocyte	CD16 Monocyte	Post-HIV vs Pre-HIV
chr20-51434558-51435193	0.324591142274276	-0.173358694152091	0.02	0.021	1	CD16_Monocyte	CD16 Monocyte	Post-HIV vs Pre-HIV
chr6-16729231-16729721	0.324592861506381	0.392083827405973	0.021	0.016	1	CD16_Monocyte	CD16 Monocyte	Post-HIV vs Pre-HIV
chr8-125595920-125596503	0.324598762240021	0.535736629247551	0.049	0.033	1	CD16_Monocyte	CD16 Monocyte	Post-HIV vs Pre-HIV
chr11-66079016-66079268	0.324601682118049	0.652573795870081	0.028	0.017	1	CD16_Monocyte	CD16 Monocyte	Post-HIV vs Pre-HIV
chr20-53658268-53658511	0.324613089121011	-0.196646858638156	0.015	0.017	1	CD16_Monocyte	CD16 Monocyte	Post-HIV vs Pre-HIV
chr3-15314808-15315449	0.324618083198983	0.752311264629736	0.027	0.016	1	CD16_Monocyte	CD16 Monocyte	Post-HIV vs Pre-HIV
chr1-100683351-100684367	0.324646682546596	-0.435435540490186	0.016	0.021	1	CD16_Monocyte	CD16 Monocyte	Post-HIV vs Pre-HIV
chr20-4886602-4887223	0.324662454052672	-0.191713438551512	0.02	0.022	1	CD16_Monocyte	CD16 Monocyte	Post-HIV vs Pre-HIV
chr2-110979872-110980190	0.324687554348751	1.04686066257648	0.022	0.011	1	CD16_Monocyte	CD16 Monocyte	Post-HIV vs Pre-HIV
chr6-87723084-87723603	0.32469066200752	0.524225381736059	0.058	0.038	1	CD16_Monocyte	CD16 Monocyte	Post-HIV vs Pre-HIV
chr12-93186040-93186545	0.324693298077219	0.874292700685779	0.024	0.013	1	CD16_Monocyte	CD16 Monocyte	Post-HIV vs Pre-HIV
chr15-40593508-40594811	0.32470960143444	0.206860423058166	0.308	0.246	1	CD16_Monocyte	CD16 Monocyte	Post-HIV vs Pre-HIV
chr22-37824542-37825627	0.324716562757118	0.805480673090689	0.027	0.014	1	CD16_Monocyte	CD16 Monocyte	Post-HIV vs Pre-HIV
chr4-20621488-20621698	0.324724320294386	0.874182719031197	0.014	0.007	1	CD16_Monocyte	CD16 Monocyte	Post-HIV vs Pre-HIV
chr7-31889999-31891147	0.32472774880238	0.12076312825477	0.153	0.13	1	CD16_Monocyte	CD16 Monocyte	Post-HIV vs Pre-HIV
chr19-50000870-50001318	0.324739564486857	0.754966974951422	0.022	0.013	1	CD16_Monocyte	CD16 Monocyte	Post-HIV vs Pre-HIV
chr2-152466589-152467482	0.32475651875157	0.381597177523384	0.077	0.057	1	CD16_Monocyte	CD16 Monocyte	Post-HIV vs Pre-HIV
chr14-73942323-73943772	0.32475678720557	0.552634430603193	0.06	0.039	1	CD16_Monocyte	CD16 Monocyte	Post-HIV vs Pre-HIV
chr4-121092941-121093662	0.324772209437774	0.054458417630062	0.015	0.013	1	CD16_Monocyte	CD16 Monocyte	Post-HIV vs Pre-HIV
chr3-42027627-42027915	0.324785448190195	-0.270247066284785	0.012	0.014	1	CD16_Monocyte	CD16 Monocyte	Post-HIV vs Pre-HIV
chr18-62537157-62537914	0.32478693021559	0.80151119292419	0.015	0.008	1	CD16_Monocyte	CD16 Monocyte	Post-HIV vs Pre-HIV
chr22-37498047-37498749	0.324798099183146	0.462260459618221	0.032	0.022	1	CD16_Monocyte	CD16 Monocyte	Post-HIV vs Pre-HIV
chr7-151503842-151504326	0.324818042742708	0.627020910171478	0.02	0.013	1	CD16_Monocyte	CD16 Monocyte	Post-HIV vs Pre-HIV
chr3-40660456-40660865	0.324832088859765	0.443575613949517	0.02	0.015	1	CD16_Monocyte	CD16 Monocyte	Post-HIV vs Pre-HIV
chr4-11546803-11547175	0.324849587232096	0.625894848870091	0.016	0.01	1	CD16_Monocyte	CD16 Monocyte	Post-HIV vs Pre-HIV
chr22-17120046-17121746	0.324854881021889	0.440499378307382	0.09	0.062	1	CD16_Monocyte	CD16 Monocyte	Post-HIV vs Pre-HIV
chr19-46728433-46729316	0.324861488213092	0.338254997702736	0.074	0.057	1	CD16_Monocyte	CD16 Monocyte	Post-HIV vs Pre-HIV
chr7-44565042-44565998	0.324866527361922	0.428197405352498	0.074	0.051	1	CD16_Monocyte	CD16 Monocyte	Post-HIV vs Pre-HIV
chr22-37409772-37410873	0.324867425869588	0.56853604613463	0.038	0.026	1	CD16_Monocyte	CD16 Monocyte	Post-HIV vs Pre-HIV
chr11-124114890-124116511	0.324943681551104	0.406288942664719	0.064	0.046	1	CD16_Monocyte	CD16 Monocyte	Post-HIV vs Pre-HIV
chr7-128862138-128863834	0.324957239223225	0.189761846341338	0.38	0.302	1	CD16_Monocyte	CD16 Monocyte	Post-HIV vs Pre-HIV
chr1-94719903-94721631	0.324957355743088	0.244590324717987	0.292	0.229	1	CD16_Monocyte	CD16 Monocyte	Post-HIV vs Pre-HIV
chr7-106071089-106072336	0.324957406852415	-0.0508481922791173	0.035	0.032	1	CD16_Monocyte	CD16 Monocyte	Post-HIV vs Pre-HIV
chr16-58683363-58684963	0.324957882659454	0.50263170134581	0.105	0.068	1	CD16_Monocyte	CD16 Monocyte	Post-HIV vs Pre-HIV
chr5-111511575-111513297	0.324957902294317	0.304120110941742	0.335	0.251	1	CD16_Monocyte	CD16 Monocyte	Post-HIV vs Pre-HIV
chr8-108475543-108476065	0.324957913601293	0.355580770396463	0.03	0.022	1	CD16_Monocyte	CD16 Monocyte	Post-HIV vs Pre-HIV
chr1-20678417-20679132	0.324957980037406	-0.1663031038398	0.01	0.011	1	CD16_Monocyte	CD16 Monocyte	Post-HIV vs Pre-HIV
chr5-100779799-100780857	0.324958711080184	-0.0140359872175446	0.131	0.125	1	CD16_Monocyte	CD16 Monocyte	Post-HIV vs Pre-HIV
chr13-109389556-109390438	0.324965037630736	0.0200623759155407	0.076	0.069	1	CD16_Monocyte	CD16 Monocyte	Post-HIV vs Pre-HIV
chr7-128380867-128381762	0.324977467207044	-0.527146108418699	0.018	0.022	1	CD16_Monocyte	CD16 Monocyte	Post-HIV vs Pre-HIV
chr18-68840596-68841203	0.324985530490301	0.81003681244531	0.021	0.012	1	CD16_Monocyte	CD16 Monocyte	Post-HIV vs Pre-HIV
chr3-48087366-48089477	0.324992233402894	0.0995029854745793	0.411	0.348	1	CD16_Monocyte	CD16 Monocyte	Post-HIV vs Pre-HIV
chr20-23889517-23890233	0.325020186524869	0.960168958975705	0.01	0.005	1	CD16_Monocyte	CD16 Monocyte	Post-HIV vs Pre-HIV
chr1-150881315-150882045	0.325020761373488	0.107708135232818	0.077	0.066	1	CD16_Monocyte	CD16 Monocyte	Post-HIV vs Pre-HIV
chr2-181162932-181163881	0.325025556178592	-0.149870309658478	0.027	0.026	1	CD16_Monocyte	CD16 Monocyte	Post-HIV vs Pre-HIV
chr4-118935703-118936195	0.325037483238772	-0.298818564303831	0.012	0.014	1	CD16_Monocyte	CD16 Monocyte	Post-HIV vs Pre-HIV
chr19-4352321-4353112	0.325039352795836	0.802469183364089	0.052	0.029	1	CD16_Monocyte	CD16 Monocyte	Post-HIV vs Pre-HIV
chr7-123770112-123771063	0.325047989482337	0.343867429915224	0.132	0.098	1	CD16_Monocyte	CD16 Monocyte	Post-HIV vs Pre-HIV
chr15-74885962-74886381	0.325051817361079	0.439785507410517	0.063	0.046	1	CD16_Monocyte	CD16 Monocyte	Post-HIV vs Pre-HIV
chr17-63699034-63700486	0.325054495437284	0.0621689017461164	0.315	0.272	1	CD16_Monocyte	CD16 Monocyte	Post-HIV vs Pre-HIV
chr18-2547173-2547951	0.325074483398151	0.46280065373787	0.013	0.009	1	CD16_Monocyte	CD16 Monocyte	Post-HIV vs Pre-HIV
chr8-28398682-28398953	0.325075981320486	0.569822339988069	0.016	0.01	1	CD16_Monocyte	CD16 Monocyte	Post-HIV vs Pre-HIV
chr11-107576360-107576832	0.325076042716142	0.66911073698859	0.012	0.007	1	CD16_Monocyte	CD16 Monocyte	Post-HIV vs Pre-HIV
chr14-32202604-32203977	0.325076658747356	-0.0265710113319493	0.059	0.053	1	CD16_Monocyte	CD16 Monocyte	Post-HIV vs Pre-HIV
chr6-135497145-135498815	0.325083084618636	0.137243193959388	0.355	0.292	1	CD16_Monocyte	CD16 Monocyte	Post-HIV vs Pre-HIV
chr7-150096602-150096958	0.325094067370723	-0.558233630498155	0.018	0.024	1	CD16_Monocyte	CD16 Monocyte	Post-HIV vs Pre-HIV
chr12-29207852-29208457	0.325139858725291	0.507371438999566	0.034	0.023	1	CD16_Monocyte	CD16 Monocyte	Post-HIV vs Pre-HIV
chr5-122723428-122724206	0.325139867043894	1.05417671213348	0.017	0.008	1	CD16_Monocyte	CD16 Monocyte	Post-HIV vs Pre-HIV
chr1-24415212-24417193	0.325142536245477	0.182827884708258	0.25	0.195	1	CD16_Monocyte	CD16 Monocyte	Post-HIV vs Pre-HIV
chr19-50364212-50364821	0.325152141933251	-0.411576622855211	0.01	0.011	1	CD16_Monocyte	CD16 Monocyte	Post-HIV vs Pre-HIV
chr6-134167709-134168728	0.325176423815212	0.730698036195592	0.06	0.036	1	CD16_Monocyte	CD16 Monocyte	Post-HIV vs Pre-HIV
chr8-125693970-125694654	0.325202515616435	0.23229714446625	0.12	0.097	1	CD16_Monocyte	CD16 Monocyte	Post-HIV vs Pre-HIV
chr9-90769809-90770772	0.325204778989227	0.366637021069399	0.095	0.071	1	CD16_Monocyte	CD16 Monocyte	Post-HIV vs Pre-HIV
chr20-62301449-62303654	0.325208681893385	0.169126259241331	0.499	0.412	1	CD16_Monocyte	CD16 Monocyte	Post-HIV vs Pre-HIV
chr17-73369343-73370390	0.325210500027617	0.518487428531943	0.068	0.046	1	CD16_Monocyte	CD16 Monocyte	Post-HIV vs Pre-HIV
chr3-112293152-112294356	0.325243622578043	0.0643512143611464	0.028	0.027	1	CD16_Monocyte	CD16 Monocyte	Post-HIV vs Pre-HIV
chr10-11286118-11286905	0.325250073358795	0.0854599550818729	0.033	0.03	1	CD16_Monocyte	CD16 Monocyte	Post-HIV vs Pre-HIV
chr1-8047093-8047521	0.325257831013601	0.980518453208592	0.013	0.006	1	CD16_Monocyte	CD16 Monocyte	Post-HIV vs Pre-HIV
chr4-1928162-1929319	0.325268490687517	0.631093148735051	0.016	0.009	1	CD16_Monocyte	CD16 Monocyte	Post-HIV vs Pre-HIV
chr19-50607667-50608600	0.325275401231251	0.516017863787002	0.023	0.015	1	CD16_Monocyte	CD16 Monocyte	Post-HIV vs Pre-HIV
chr4-155675620-155676610	0.325289502012923	-0.0701878854898768	0.107	0.106	1	CD16_Monocyte	CD16 Monocyte	Post-HIV vs Pre-HIV
chr5-160268127-160269610	0.325303406845339	0.255208722350126	0.169	0.137	1	CD16_Monocyte	CD16 Monocyte	Post-HIV vs Pre-HIV
chr17-17835679-17837207	0.32530658997546	0.220733617928021	0.365	0.293	1	CD16_Monocyte	CD16 Monocyte	Post-HIV vs Pre-HIV
chr19-1839636-1839842	0.325308643488407	-0.513060885104689	0.014	0.019	1	CD16_Monocyte	CD16 Monocyte	Post-HIV vs Pre-HIV
chr7-55640872-55641683	0.325316561380061	0.88533291541918	0.02	0.01	1	CD16_Monocyte	CD16 Monocyte	Post-HIV vs Pre-HIV
chr2-127051322-127052077	0.325324172817302	0.872169530559101	0.028	0.015	1	CD16_Monocyte	CD16 Monocyte	Post-HIV vs Pre-HIV
chr5-78003473-78004244	0.325348882742059	0.450530743339674	0.022	0.015	1	CD16_Monocyte	CD16 Monocyte	Post-HIV vs Pre-HIV
chr17-1203000-1203957	0.325350700124169	0.372305336416	0.188	0.132	1	CD16_Monocyte	CD16 Monocyte	Post-HIV vs Pre-HIV
chr22-42646073-42646355	0.325355735078359	1.2317636191777	0.01	0.004	1	CD16_Monocyte	CD16 Monocyte	Post-HIV vs Pre-HIV
chr8-73917082-73917946	0.325363216837675	0.535150242880663	0.013	0.008	1	CD16_Monocyte	CD16 Monocyte	Post-HIV vs Pre-HIV
chr16-17469322-17471653	0.325364464337176	0.368253503350087	0.12	0.087	1	CD16_Monocyte	CD16 Monocyte	Post-HIV vs Pre-HIV
chr22-37273172-37273799	0.325365958456244	0.878528066244753	0.027	0.013	1	CD16_Monocyte	CD16 Monocyte	Post-HIV vs Pre-HIV
chr22-31237949-31238393	0.325374302931786	0.854051711372881	0.018	0.009	1	CD16_Monocyte	CD16 Monocyte	Post-HIV vs Pre-HIV
chrX-51917102-51917944	0.325375729155865	-0.558343348672699	0.008	0.011	1	CD16_Monocyte	CD16 Monocyte	Post-HIV vs Pre-HIV
chr6-133983119-133983807	0.325381444597419	-0.0723433604995289	0.018	0.018	1	CD16_Monocyte	CD16 Monocyte	Post-HIV vs Pre-HIV
chr7-101927501-101928073	0.325386950129953	-0.31993303857088	0.009	0.011	1	CD16_Monocyte	CD16 Monocyte	Post-HIV vs Pre-HIV
chr15-90096641-90097863	0.325413790364001	-0.129277077583356	0.061	0.057	1	CD16_Monocyte	CD16 Monocyte	Post-HIV vs Pre-HIV
chr21-38221283-38221918	0.325437888085662	0.627418904734204	0.012	0.008	1	CD16_Monocyte	CD16 Monocyte	Post-HIV vs Pre-HIV
chr19-15317975-15318759	0.325449502562304	0.448641398503223	0.12	0.083	1	CD16_Monocyte	CD16 Monocyte	Post-HIV vs Pre-HIV
chr6-13337629-13338450	0.325451760379003	0.519973273077285	0.063	0.042	1	CD16_Monocyte	CD16 Monocyte	Post-HIV vs Pre-HIV
chr2-105873438-105874110	0.32545366707785	0.806361530644052	0.016	0.009	1	CD16_Monocyte	CD16 Monocyte	Post-HIV vs Pre-HIV
chr10-32138982-32139997	0.325457153094817	0.253898445321477	0.017	0.013	1	CD16_Monocyte	CD16 Monocyte	Post-HIV vs Pre-HIV
chr19-27774881-27775170	0.325457814530061	0.644815659955092	0.01	0.006	1	CD16_Monocyte	CD16 Monocyte	Post-HIV vs Pre-HIV
chrX-132044938-132045433	0.325458084925424	1.45268800881323	0.011	0.004	1	CD16_Monocyte	CD16 Monocyte	Post-HIV vs Pre-HIV
chr19-47962844-47963525	0.325462894743074	0.776874984177809	0.018	0.01	1	CD16_Monocyte	CD16 Monocyte	Post-HIV vs Pre-HIV
chr13-50914884-50915177	0.325481765433896	0.354139025965451	0.012	0.01	1	CD16_Monocyte	CD16 Monocyte	Post-HIV vs Pre-HIV
chr17-70552045-70552723	0.325492407872937	-0.04785468855634	0.017	0.016	1	CD16_Monocyte	CD16 Monocyte	Post-HIV vs Pre-HIV
chr17-74601635-74602332	0.325494688051842	0.478100620374298	0.046	0.032	1	CD16_Monocyte	CD16 Monocyte	Post-HIV vs Pre-HIV
chr9-5608014-5609286	0.325496397427258	-0.188998829757858	0.036	0.04	1	CD16_Monocyte	CD16 Monocyte	Post-HIV vs Pre-HIV
chr14-21072140-21072490	0.325507969813139	0.22592957633727	0.037	0.03	1	CD16_Monocyte	CD16 Monocyte	Post-HIV vs Pre-HIV
chr5-97142494-97142993	0.325510141324062	0.267634868470125	0.019	0.014	1	CD16_Monocyte	CD16 Monocyte	Post-HIV vs Pre-HIV
chr21-44949214-44950103	0.325532426668871	0.594786786324236	0.071	0.045	1	CD16_Monocyte	CD16 Monocyte	Post-HIV vs Pre-HIV
chr2-230602292-230603659	0.325533417768559	0.69213339308451	0.024	0.014	1	CD16_Monocyte	CD16 Monocyte	Post-HIV vs Pre-HIV
chr22-42613728-42616015	0.325541258658469	0.191419241656019	0.556	0.457	1	CD16_Monocyte	CD16 Monocyte	Post-HIV vs Pre-HIV
chr17-77388947-77390489	0.325579040372154	0.385628036914614	0.125	0.089	1	CD16_Monocyte	CD16 Monocyte	Post-HIV vs Pre-HIV
chr15-98787907-98788787	0.325593865095888	-0.257013391637755	0.017	0.019	1	CD16_Monocyte	CD16 Monocyte	Post-HIV vs Pre-HIV
chr10-113964888-113965426	0.325630754996126	0.572072920375827	0.031	0.02	1	CD16_Monocyte	CD16 Monocyte	Post-HIV vs Pre-HIV
chr9-120981333-120982178	0.325632078613441	-0.36295077495226	0.012	0.014	1	CD16_Monocyte	CD16 Monocyte	Post-HIV vs Pre-HIV
chr13-49401053-49401665	0.32563635748691	0.653541182416656	0.015	0.009	1	CD16_Monocyte	CD16 Monocyte	Post-HIV vs Pre-HIV
chr18-77139773-77141178	0.325643972955285	0.402141554294115	0.117	0.083	1	CD16_Monocyte	CD16 Monocyte	Post-HIV vs Pre-HIV
chr1-161012932-161014356	0.325646392431771	0.226741447856937	0.261	0.209	1	CD16_Monocyte	CD16 Monocyte	Post-HIV vs Pre-HIV
chr2-181677651-181678433	0.325669246377212	0.360739836372229	0.032	0.023	1	CD16_Monocyte	CD16 Monocyte	Post-HIV vs Pre-HIV
chr3-42744086-42744623	0.325673266628625	0.587671136555264	0.057	0.036	1	CD16_Monocyte	CD16 Monocyte	Post-HIV vs Pre-HIV
chr11-17275856-17277523	0.325689045296618	0.046822260748548	0.286	0.249	1	CD16_Monocyte	CD16 Monocyte	Post-HIV vs Pre-HIV
chr2-159548849-159549569	0.325691309481832	0.0541237847961993	0.031	0.03	1	CD16_Monocyte	CD16 Monocyte	Post-HIV vs Pre-HIV
chr5-88845049-88845701	0.325703731191221	-0.285060805452414	0.034	0.042	1	CD16_Monocyte	CD16 Monocyte	Post-HIV vs Pre-HIV
chr11-48031607-48032436	0.32570469447873	0.00707166181853336	0.198	0.185	1	CD16_Monocyte	CD16 Monocyte	Post-HIV vs Pre-HIV
chr12-10673270-10674464	0.325711896802301	-0.0803219850468442	0.04	0.037	1	CD16_Monocyte	CD16 Monocyte	Post-HIV vs Pre-HIV
chr5-154857203-154859059	0.325731827267899	0.0332459609693634	0.412	0.361	1	CD16_Monocyte	CD16 Monocyte	Post-HIV vs Pre-HIV
chr18-2541803-2542475	0.325732196293097	0.081465772467074	0.025	0.022	1	CD16_Monocyte	CD16 Monocyte	Post-HIV vs Pre-HIV
chr4-145103474-145103914	0.325748467876913	-0.219511283394243	0.033	0.035	1	CD16_Monocyte	CD16 Monocyte	Post-HIV vs Pre-HIV
chr8-128103313-128104099	0.32577247132961	-0.152735885400932	0.038	0.039	1	CD16_Monocyte	CD16 Monocyte	Post-HIV vs Pre-HIV
chr7-66125679-66126401	0.325782606232062	0.946509691687043	0.012	0.006	1	CD16_Monocyte	CD16 Monocyte	Post-HIV vs Pre-HIV
chr4-10005652-10007510	0.325784661053076	-0.0467123169076848	0.09	0.091	1	CD16_Monocyte	CD16 Monocyte	Post-HIV vs Pre-HIV
chr4-184327909-184328812	0.325819168138572	0.498975174633169	0.046	0.031	1	CD16_Monocyte	CD16 Monocyte	Post-HIV vs Pre-HIV
chr2-179338676-179338969	0.325830514361307	-0.244936034243678	0.009	0.011	1	CD16_Monocyte	CD16 Monocyte	Post-HIV vs Pre-HIV
chr12-6899301-6900367	0.325840690510107	-0.00857136608083087	0.111	0.105	1	CD16_Monocyte	CD16 Monocyte	Post-HIV vs Pre-HIV
chr15-70534706-70536054	0.32585338105286	0.0303710265200854	0.047	0.041	1	CD16_Monocyte	CD16 Monocyte	Post-HIV vs Pre-HIV
chr4-69760027-69760951	0.325873619906359	-0.0862310007348444	0.036	0.038	1	CD16_Monocyte	CD16 Monocyte	Post-HIV vs Pre-HIV
chr3-66397499-66398482	0.325876881613093	-0.339015926230639	0.011	0.014	1	CD16_Monocyte	CD16 Monocyte	Post-HIV vs Pre-HIV
chr6-127514231-127515106	0.325882341059437	0.702099894467243	0.033	0.019	1	CD16_Monocyte	CD16 Monocyte	Post-HIV vs Pre-HIV
chr12-62196165-62196433	0.325895124235434	0.280542745241062	0.011	0.009	1	CD16_Monocyte	CD16 Monocyte	Post-HIV vs Pre-HIV
chr15-45399460-45399926	0.325900173994453	0.00826018896353808	0.037	0.035	1	CD16_Monocyte	CD16 Monocyte	Post-HIV vs Pre-HIV
chr5-178859542-178860535	0.325906011383636	0.367400577037353	0.101	0.071	1	CD16_Monocyte	CD16 Monocyte	Post-HIV vs Pre-HIV
chr17-63275086-63275880	0.325915326214975	0.644630446748446	0.03	0.018	1	CD16_Monocyte	CD16 Monocyte	Post-HIV vs Pre-HIV
chr9-75149275-75150270	0.325916974417719	0.097745503950176	0.054	0.048	1	CD16_Monocyte	CD16 Monocyte	Post-HIV vs Pre-HIV
chr11-78390539-78391670	0.325920922477973	0.032311771430209	0.058	0.053	1	CD16_Monocyte	CD16 Monocyte	Post-HIV vs Pre-HIV
chr2-216491687-216492611	0.325921088872584	-0.240340055729475	0.021	0.025	1	CD16_Monocyte	CD16 Monocyte	Post-HIV vs Pre-HIV
chrX-13937427-13939186	0.325935511924999	-0.175381359972185	0.015	0.015	1	CD16_Monocyte	CD16 Monocyte	Post-HIV vs Pre-HIV
chr5-14156490-14156892	0.325936498357172	-0.418622978855092	0.008	0.011	1	CD16_Monocyte	CD16 Monocyte	Post-HIV vs Pre-HIV
chr17-64355171-64356136	0.325949421082387	0.0324653697381141	0.01	0.009	1	CD16_Monocyte	CD16 Monocyte	Post-HIV vs Pre-HIV
chr2-40483381-40483771	0.325966270726176	0.545427489816042	0.064	0.042	1	CD16_Monocyte	CD16 Monocyte	Post-HIV vs Pre-HIV
chr8-23220362-23220687	0.325974871810146	-0.533100692308892	0.01	0.013	1	CD16_Monocyte	CD16 Monocyte	Post-HIV vs Pre-HIV
chr11-60281538-60282631	0.32599832751744	0.360363747805234	0.093	0.071	1	CD16_Monocyte	CD16 Monocyte	Post-HIV vs Pre-HIV
chr4-83283910-83285510	0.326002701501532	0.114619392908108	0.406	0.346	1	CD16_Monocyte	CD16 Monocyte	Post-HIV vs Pre-HIV
chr3-146557558-146558063	0.326010248849085	0.531210170548726	0.027	0.018	1	CD16_Monocyte	CD16 Monocyte	Post-HIV vs Pre-HIV
chr16-67865008-67865658	0.326015676029584	-0.291088081868577	0.018	0.02	1	CD16_Monocyte	CD16 Monocyte	Post-HIV vs Pre-HIV
chr6-35673809-35674065	0.326033788776144	-0.259674653352238	0.015	0.018	1	CD16_Monocyte	CD16 Monocyte	Post-HIV vs Pre-HIV
chr12-32541409-32542116	0.326052989999416	-0.158454605420278	0.021	0.024	1	CD16_Monocyte	CD16 Monocyte	Post-HIV vs Pre-HIV
chr1-235865896-235868467	0.326059055327729	0.232953236855859	0.411	0.31	1	CD16_Monocyte	CD16 Monocyte	Post-HIV vs Pre-HIV
chr1-68271668-68271904	0.326076820920749	-0.13810271667004	0.012	0.013	1	CD16_Monocyte	CD16 Monocyte	Post-HIV vs Pre-HIV
chr1-154954929-154956422	0.32608212977783	-0.0559103592104222	0.213	0.191	1	CD16_Monocyte	CD16 Monocyte	Post-HIV vs Pre-HIV
chr20-41321607-41321994	0.326085969694041	0.585626366521268	0.01	0.006	1	CD16_Monocyte	CD16 Monocyte	Post-HIV vs Pre-HIV
chr9-89700886-89701793	0.326095525065924	-0.177717959844307	0.012	0.013	1	CD16_Monocyte	CD16 Monocyte	Post-HIV vs Pre-HIV
chr19-7380306-7380904	0.32609585601928	0.454216615663379	0.02	0.013	1	CD16_Monocyte	CD16 Monocyte	Post-HIV vs Pre-HIV
chr16-2421959-2423443	0.326097199408593	0.283668107451498	0.069	0.05	1	CD16_Monocyte	CD16 Monocyte	Post-HIV vs Pre-HIV
chr7-45050194-45050612	0.326098169575641	0.209300118222216	0.016	0.013	1	CD16_Monocyte	CD16 Monocyte	Post-HIV vs Pre-HIV
chr9-21182884-21183672	0.326125085445682	-0.0749295543454584	0.037	0.037	1	CD16_Monocyte	CD16 Monocyte	Post-HIV vs Pre-HIV
chr6-33080730-33080998	0.326127093330517	0.917401228415526	0.01	0.005	1	CD16_Monocyte	CD16 Monocyte	Post-HIV vs Pre-HIV
chr3-46399623-46399856	0.326136742599666	0.932153179292384	0.019	0.01	1	CD16_Monocyte	CD16 Monocyte	Post-HIV vs Pre-HIV
chr14-89351305-89352140	0.326141467643872	-0.226253018319222	0.021	0.024	1	CD16_Monocyte	CD16 Monocyte	Post-HIV vs Pre-HIV
chr5-151056252-151057265	0.326142983215949	0.310777905764869	0.152	0.113	1	CD16_Monocyte	CD16 Monocyte	Post-HIV vs Pre-HIV
chr2-48185072-48185529	0.326144417856514	0.604182173529946	0.012	0.008	1	CD16_Monocyte	CD16 Monocyte	Post-HIV vs Pre-HIV
chr1-40338398-40339491	0.326153123875639	0.259376084061153	0.14	0.109	1	CD16_Monocyte	CD16 Monocyte	Post-HIV vs Pre-HIV
chr8-133915546-133915921	0.326158025349917	0.480526828176052	0.077	0.054	1	CD16_Monocyte	CD16 Monocyte	Post-HIV vs Pre-HIV
chr16-65364-66044	0.326166727855836	0.569011926985715	0.087	0.055	1	CD16_Monocyte	CD16 Monocyte	Post-HIV vs Pre-HIV
chr10-132929959-132930523	0.326177332176603	-0.381174389331089	0.026	0.032	1	CD16_Monocyte	CD16 Monocyte	Post-HIV vs Pre-HIV
chr5-120155920-120156278	0.326197742894894	0.779588628931111	0.014	0.008	1	CD16_Monocyte	CD16 Monocyte	Post-HIV vs Pre-HIV
chr2-202609077-202610181	0.326218959678058	0.0273974809802653	0.16	0.152	1	CD16_Monocyte	CD16 Monocyte	Post-HIV vs Pre-HIV
chr13-44575594-44578201	0.326238578652124	0.175302807055987	0.404	0.342	1	CD16_Monocyte	CD16 Monocyte	Post-HIV vs Pre-HIV
chr6-13354235-13356380	0.326259582511882	-0.0468866827906584	0.094	0.089	1	CD16_Monocyte	CD16 Monocyte	Post-HIV vs Pre-HIV
chr1-167648379-167648817	0.326306925991504	-0.308356600081712	0.008	0.011	1	CD16_Monocyte	CD16 Monocyte	Post-HIV vs Pre-HIV
chr14-49692586-49693915	0.326317161241107	0.366830865968742	0.157	0.115	1	CD16_Monocyte	CD16 Monocyte	Post-HIV vs Pre-HIV
chr8-22146803-22147144	0.326317332135567	-0.383451946458361	0.009	0.012	1	CD16_Monocyte	CD16 Monocyte	Post-HIV vs Pre-HIV
chr4-100894856-100896150	0.326339716936301	0.817765032232437	0.024	0.013	1	CD16_Monocyte	CD16 Monocyte	Post-HIV vs Pre-HIV
chr11-119680665-119681810	0.32634651219196	-0.353238376253008	0.009	0.012	1	CD16_Monocyte	CD16 Monocyte	Post-HIV vs Pre-HIV
chr17-76130142-76130970	0.32635169674598	0.00510941526577913	0.012	0.011	1	CD16_Monocyte	CD16 Monocyte	Post-HIV vs Pre-HIV
chr9-75626698-75627261	0.32635690024993	1.5220558257365	0.01	0.004	1	CD16_Monocyte	CD16 Monocyte	Post-HIV vs Pre-HIV
chr6-66628759-66629291	0.326359951476023	-0.657017538972154	0.007	0.011	1	CD16_Monocyte	CD16 Monocyte	Post-HIV vs Pre-HIV
chr2-10688996-10690737	0.326372512252914	0.298176963505562	0.18	0.131	1	CD16_Monocyte	CD16 Monocyte	Post-HIV vs Pre-HIV
chr18-58709277-58709487	0.326379977683708	1.10765705072694	0.014	0.006	1	CD16_Monocyte	CD16 Monocyte	Post-HIV vs Pre-HIV
chr20-542598-544414	0.326387907632014	0.159768113804199	0.34	0.282	1	CD16_Monocyte	CD16 Monocyte	Post-HIV vs Pre-HIV
chr9-134371370-134372349	0.3264032369274	0.201529526096956	0.379	0.31	1	CD16_Monocyte	CD16 Monocyte	Post-HIV vs Pre-HIV
chr10-124640577-124642527	0.326409927942175	0.258653367370542	0.253	0.199	1	CD16_Monocyte	CD16 Monocyte	Post-HIV vs Pre-HIV
chr6-6406695-6407903	0.326418109404127	0.172245212300643	0.033	0.028	1	CD16_Monocyte	CD16 Monocyte	Post-HIV vs Pre-HIV
chr1-161200434-161200864	0.326433727567031	0.538650350644361	0.019	0.013	1	CD16_Monocyte	CD16 Monocyte	Post-HIV vs Pre-HIV
chr1-208213634-208214178	0.326456030076536	1.10118735259594	0.016	0.007	1	CD16_Monocyte	CD16 Monocyte	Post-HIV vs Pre-HIV
chr12-51262590-51263232	0.326456209272096	0.634263098746531	0.02	0.013	1	CD16_Monocyte	CD16 Monocyte	Post-HIV vs Pre-HIV
chr13-26982696-26983577	0.326491088211898	0.658768595716694	0.04	0.025	1	CD16_Monocyte	CD16 Monocyte	Post-HIV vs Pre-HIV
chr14-45267871-45268892	0.326515225018044	-0.154075644689583	0.05	0.053	1	CD16_Monocyte	CD16 Monocyte	Post-HIV vs Pre-HIV
chr17-46191353-46191934	0.326521898013376	0.116092969827183	0.107	0.093	1	CD16_Monocyte	CD16 Monocyte	Post-HIV vs Pre-HIV
chr7-41696455-41696757	0.326524452568428	0.752754025530534	0.024	0.013	1	CD16_Monocyte	CD16 Monocyte	Post-HIV vs Pre-HIV
chr2-31893113-31893502	0.32654022033056	0.262594906344359	0.034	0.027	1	CD16_Monocyte	CD16 Monocyte	Post-HIV vs Pre-HIV
chr12-1473209-1473839	0.326549165356782	0.860402920278956	0.015	0.008	1	CD16_Monocyte	CD16 Monocyte	Post-HIV vs Pre-HIV
chr2-172437468-172438369	0.32657638443642	-0.118527259525455	0.036	0.036	1	CD16_Monocyte	CD16 Monocyte	Post-HIV vs Pre-HIV
chr5-149636521-149637134	0.32658625753601	0.479875124597652	0.039	0.027	1	CD16_Monocyte	CD16 Monocyte	Post-HIV vs Pre-HIV
chr16-27463179-27465288	0.326592935100643	0.330419638462286	0.04	0.028	1	CD16_Monocyte	CD16 Monocyte	Post-HIV vs Pre-HIV
chr12-56223655-56224605	0.326606582929626	0.0780329485507074	0.251	0.212	1	CD16_Monocyte	CD16 Monocyte	Post-HIV vs Pre-HIV
chr1-18901106-18901334	0.326623647247029	0.783099233747347	0.012	0.006	1	CD16_Monocyte	CD16 Monocyte	Post-HIV vs Pre-HIV
chr7-139601989-139602472	0.326633900743804	-0.219501286877233	0.012	0.013	1	CD16_Monocyte	CD16 Monocyte	Post-HIV vs Pre-HIV
chrX-101658374-101660005	0.326657536466704	-0.199960642116629	0.03	0.033	1	CD16_Monocyte	CD16 Monocyte	Post-HIV vs Pre-HIV
chr14-50008296-50009369	0.326665572279505	1.01470968607968	0.017	0.008	1	CD16_Monocyte	CD16 Monocyte	Post-HIV vs Pre-HIV
chr19-14417739-14419760	0.326665981551361	0.00523693739050202	0.443	0.4	1	CD16_Monocyte	CD16 Monocyte	Post-HIV vs Pre-HIV
chr5-176466296-176467036	0.326670563207917	-0.087008100069708	0.017	0.017	1	CD16_Monocyte	CD16 Monocyte	Post-HIV vs Pre-HIV
chr10-3196917-3198083	0.326684190635297	0.474492840281854	0.036	0.025	1	CD16_Monocyte	CD16 Monocyte	Post-HIV vs Pre-HIV
chr20-47348401-47348873	0.326692759960368	-0.42922066851732	0.013	0.017	1	CD16_Monocyte	CD16 Monocyte	Post-HIV vs Pre-HIV
chr15-85578859-85579269	0.326719620804819	0.687136694433131	0.037	0.022	1	CD16_Monocyte	CD16 Monocyte	Post-HIV vs Pre-HIV
chr11-133222833-133223249	0.326721048154794	-0.0645573387141924	0.009	0.01	1	CD16_Monocyte	CD16 Monocyte	Post-HIV vs Pre-HIV
chr16-1151792-1153236	0.326759054465782	-0.237286289807531	0.023	0.024	1	CD16_Monocyte	CD16 Monocyte	Post-HIV vs Pre-HIV
chr6-30741851-30744780	0.32676717648763	0.0673506551195596	0.354	0.307	1	CD16_Monocyte	CD16 Monocyte	Post-HIV vs Pre-HIV
chr2-191889798-191890328	0.326769011410613	-0.0471134934065698	0.019	0.018	1	CD16_Monocyte	CD16 Monocyte	Post-HIV vs Pre-HIV
chr3-16372191-16373532	0.326774196022974	0.422884535302535	0.038	0.027	1	CD16_Monocyte	CD16 Monocyte	Post-HIV vs Pre-HIV
chr21-34911307-34911922	0.326795987192544	0.294884667546785	0.045	0.035	1	CD16_Monocyte	CD16 Monocyte	Post-HIV vs Pre-HIV
chr3-25856589-25857292	0.326796526320331	0.767440604934472	0.022	0.012	1	CD16_Monocyte	CD16 Monocyte	Post-HIV vs Pre-HIV
chr2-9552390-9552855	0.326804237670991	0.310365864763707	0.162	0.12	1	CD16_Monocyte	CD16 Monocyte	Post-HIV vs Pre-HIV
chr9-115013650-115014310	0.326806376574712	0.69155250197712	0.06	0.033	1	CD16_Monocyte	CD16 Monocyte	Post-HIV vs Pre-HIV
chr20-363059-363586	0.326808826952091	1.0565901623265	0.01	0.005	1	CD16_Monocyte	CD16 Monocyte	Post-HIV vs Pre-HIV
chr9-117705386-117705681	0.326809947112696	0.638228629956625	0.012	0.008	1	CD16_Monocyte	CD16 Monocyte	Post-HIV vs Pre-HIV
chr2-121284405-121285467	0.326831782183763	0.547684117888235	0.049	0.032	1	CD16_Monocyte	CD16 Monocyte	Post-HIV vs Pre-HIV
chr19-47420859-47421395	0.326844120794735	0.737078876511598	0.017	0.01	1	CD16_Monocyte	CD16 Monocyte	Post-HIV vs Pre-HIV
chr10-44926834-44927611	0.326850586881633	1.19122828934411	0.01	0.004	1	CD16_Monocyte	CD16 Monocyte	Post-HIV vs Pre-HIV
chr4-54687750-54688760	0.326853031793619	-0.324842562226222	0.039	0.046	1	CD16_Monocyte	CD16 Monocyte	Post-HIV vs Pre-HIV
chr7-111083249-111083824	0.326859642806939	0.00166444639569407	0.038	0.034	1	CD16_Monocyte	CD16 Monocyte	Post-HIV vs Pre-HIV
chr4-1355723-1356486	0.326875350690405	0.323798753819409	0.02	0.013	1	CD16_Monocyte	CD16 Monocyte	Post-HIV vs Pre-HIV
chr6-32658044-32658735	0.326902490044681	0.753385214631355	0.03	0.018	1	CD16_Monocyte	CD16 Monocyte	Post-HIV vs Pre-HIV
chr5-89279308-89279808	0.326906751638634	-0.460321832683576	0.009	0.012	1	CD16_Monocyte	CD16 Monocyte	Post-HIV vs Pre-HIV
chr8-35897589-35898218	0.326910366622234	1.0286148430357	0.013	0.006	1	CD16_Monocyte	CD16 Monocyte	Post-HIV vs Pre-HIV
chr6-44634747-44635518	0.326911305960938	0.828042057001056	0.01	0.005	1	CD16_Monocyte	CD16 Monocyte	Post-HIV vs Pre-HIV
chr18-35240085-35241516	0.326915753656288	0.0654161016901309	0.309	0.268	1	CD16_Monocyte	CD16 Monocyte	Post-HIV vs Pre-HIV
chr16-88409973-88410910	0.326929453315563	0.114851232054494	0.122	0.109	1	CD16_Monocyte	CD16 Monocyte	Post-HIV vs Pre-HIV
chr9-127801724-127804145	0.326933969682705	0.288132903671829	0.364	0.28	1	CD16_Monocyte	CD16 Monocyte	Post-HIV vs Pre-HIV
chr3-17074388-17075782	0.326938375724443	0.351888712904326	0.011	0.008	1	CD16_Monocyte	CD16 Monocyte	Post-HIV vs Pre-HIV
chr15-33150894-33151398	0.326956407270469	0.0883865491534999	0.113	0.102	1	CD16_Monocyte	CD16 Monocyte	Post-HIV vs Pre-HIV
chr12-122942483-122943243	0.326967425891522	0.810924746190168	0.015	0.008	1	CD16_Monocyte	CD16 Monocyte	Post-HIV vs Pre-HIV
chr11-117843360-117844302	0.326967859201335	0.438918809087264	0.061	0.041	1	CD16_Monocyte	CD16 Monocyte	Post-HIV vs Pre-HIV
chr11-65871915-65874010	0.326982026871343	0.0511452610569865	0.297	0.258	1	CD16_Monocyte	CD16 Monocyte	Post-HIV vs Pre-HIV
chr11-27505899-27507374	0.326989320144072	0.142588884685403	0.244	0.206	1	CD16_Monocyte	CD16 Monocyte	Post-HIV vs Pre-HIV
chr1-10400111-10400846	0.326989893483438	0.407842761018164	0.081	0.057	1	CD16_Monocyte	CD16 Monocyte	Post-HIV vs Pre-HIV
chr7-150717778-150718380	0.327009066919854	-0.12661622593759	0.043	0.045	1	CD16_Monocyte	CD16 Monocyte	Post-HIV vs Pre-HIV
chr17-28040627-28042227	0.327017019911658	0.00118323473597581	0.47	0.427	1	CD16_Monocyte	CD16 Monocyte	Post-HIV vs Pre-HIV
chr22-31976714-31977750	0.327019572875732	0.881331824106902	0.02	0.011	1	CD16_Monocyte	CD16 Monocyte	Post-HIV vs Pre-HIV
chr14-77050419-77050655	0.327023234656692	-0.343506488038484	0.013	0.015	1	CD16_Monocyte	CD16 Monocyte	Post-HIV vs Pre-HIV
chr8-79900323-79901223	0.327054638302389	0.0288559499458048	0.014	0.013	1	CD16_Monocyte	CD16 Monocyte	Post-HIV vs Pre-HIV
chr15-68204931-68206392	0.327085078466952	0.316327319598831	0.127	0.096	1	CD16_Monocyte	CD16 Monocyte	Post-HIV vs Pre-HIV
chr22-38412420-38413324	0.327086186104184	0.543001848844107	0.042	0.028	1	CD16_Monocyte	CD16 Monocyte	Post-HIV vs Pre-HIV
chr1-36368827-36369354	0.32710773240792	0.489237662531571	0.085	0.055	1	CD16_Monocyte	CD16 Monocyte	Post-HIV vs Pre-HIV
chr8-11782704-11784153	0.327119733088841	0.137016876000625	0.019	0.016	1	CD16_Monocyte	CD16 Monocyte	Post-HIV vs Pre-HIV
chr17-27805099-27806229	0.327124158360019	0.322136574985259	0.109	0.082	1	CD16_Monocyte	CD16 Monocyte	Post-HIV vs Pre-HIV
chr16-28616383-28618240	0.327124718328161	-0.122826325245866	0.045	0.046	1	CD16_Monocyte	CD16 Monocyte	Post-HIV vs Pre-HIV
chr8-132978391-132979565	0.327146932150549	0.428026485549198	0.032	0.022	1	CD16_Monocyte	CD16 Monocyte	Post-HIV vs Pre-HIV
chr19-861737-863202	0.327162063923487	0.269546209806937	0.206	0.158	1	CD16_Monocyte	CD16 Monocyte	Post-HIV vs Pre-HIV
chr8-22422206-22423118	0.327164180433147	0.643798345873879	0.039	0.023	1	CD16_Monocyte	CD16 Monocyte	Post-HIV vs Pre-HIV
chr17-8369621-8370401	0.327173206443685	-0.0415282446382994	0.043	0.041	1	CD16_Monocyte	CD16 Monocyte	Post-HIV vs Pre-HIV
chr3-152334889-152335634	0.32718340722276	0.173533156681437	0.011	0.009	1	CD16_Monocyte	CD16 Monocyte	Post-HIV vs Pre-HIV
chr10-6576427-6576626	0.327187682639669	1.05403661108619	0.01	0.004	1	CD16_Monocyte	CD16 Monocyte	Post-HIV vs Pre-HIV
chr1-154760219-154760937	0.327188809533978	-0.0127726252327114	0.031	0.028	1	CD16_Monocyte	CD16 Monocyte	Post-HIV vs Pre-HIV
chr16-3173781-3174506	0.327200866381085	0.754077458004547	0.01	0.006	1	CD16_Monocyte	CD16 Monocyte	Post-HIV vs Pre-HIV
chr11-35311194-35311666	0.32720167311543	-0.0340713281912752	0.074	0.073	1	CD16_Monocyte	CD16 Monocyte	Post-HIV vs Pre-HIV
chr9-137411619-137412333	0.327203995371917	0.0591758099391986	0.02	0.018	1	CD16_Monocyte	CD16 Monocyte	Post-HIV vs Pre-HIV
chr8-60604584-60605161	0.327208883315315	0.337220727548481	0.033	0.025	1	CD16_Monocyte	CD16 Monocyte	Post-HIV vs Pre-HIV
chr20-40630707-40631019	0.327209162086645	-0.725694302283419	0.01	0.016	1	CD16_Monocyte	CD16 Monocyte	Post-HIV vs Pre-HIV
chr8-115581911-115582573	0.327210301419283	0.537797887228672	0.038	0.026	1	CD16_Monocyte	CD16 Monocyte	Post-HIV vs Pre-HIV
chr9-36157942-36158366	0.327211039330874	0.650383701188183	0.034	0.02	1	CD16_Monocyte	CD16 Monocyte	Post-HIV vs Pre-HIV
chr4-174581979-174582758	0.327211884477983	-0.441135182530502	0.014	0.018	1	CD16_Monocyte	CD16 Monocyte	Post-HIV vs Pre-HIV
chr15-69031346-69031967	0.327218208599518	-0.257094389404603	0.008	0.01	1	CD16_Monocyte	CD16 Monocyte	Post-HIV vs Pre-HIV
chr2-26771058-26771355	0.327221114300984	-0.0739749590406342	0.018	0.017	1	CD16_Monocyte	CD16 Monocyte	Post-HIV vs Pre-HIV
chr5-54601267-54602730	0.327227652503419	-0.0969116560050973	0.052	0.053	1	CD16_Monocyte	CD16 Monocyte	Post-HIV vs Pre-HIV
chr15-41689604-41690212	0.327228756766087	0.421137975716487	0.027	0.02	1	CD16_Monocyte	CD16 Monocyte	Post-HIV vs Pre-HIV
chr3-43288426-43288669	0.327229289886755	-0.0631962277333584	0.032	0.03	1	CD16_Monocyte	CD16 Monocyte	Post-HIV vs Pre-HIV
chr10-120759907-120760894	0.327236564899835	0.54120680284137	0.046	0.03	1	CD16_Monocyte	CD16 Monocyte	Post-HIV vs Pre-HIV
chr21-29164383-29164626	0.327246836638597	0.646514132538277	0.02	0.012	1	CD16_Monocyte	CD16 Monocyte	Post-HIV vs Pre-HIV
chr2-137963687-137964754	0.327249123872678	-0.0491559066033411	0.057	0.057	1	CD16_Monocyte	CD16 Monocyte	Post-HIV vs Pre-HIV
chr14-68282749-68284138	0.32727376076994	-0.232653040076573	0.03	0.029	1	CD16_Monocyte	CD16 Monocyte	Post-HIV vs Pre-HIV
chr5-151080261-151081503	0.327274205559927	0.241070190895149	0.339	0.267	1	CD16_Monocyte	CD16 Monocyte	Post-HIV vs Pre-HIV
chrX-118345078-118347019	0.327279708627848	0.035040860454302	0.243	0.213	1	CD16_Monocyte	CD16 Monocyte	Post-HIV vs Pre-HIV
chr5-55226327-55227599	0.327290590970128	0.924721514937731	0.025	0.013	1	CD16_Monocyte	CD16 Monocyte	Post-HIV vs Pre-HIV
chr10-88901079-88902437	0.327306014741995	-0.000850797779430756	0.135	0.127	1	CD16_Monocyte	CD16 Monocyte	Post-HIV vs Pre-HIV
chr2-98251927-98252789	0.327326627435288	0.649106593008171	0.054	0.032	1	CD16_Monocyte	CD16 Monocyte	Post-HIV vs Pre-HIV
chr5-34655316-34657061	0.327328435236744	-0.18409656231946	0.009	0.01	1	CD16_Monocyte	CD16 Monocyte	Post-HIV vs Pre-HIV
chr16-96441-97475	0.327340716860966	-0.0498886915536383	0.127	0.123	1	CD16_Monocyte	CD16 Monocyte	Post-HIV vs Pre-HIV
chr20-63940962-63941989	0.327344673518296	0.0891652041795314	0.13	0.111	1	CD16_Monocyte	CD16 Monocyte	Post-HIV vs Pre-HIV
chr6-340849-342614	0.327360195535031	0.0414651440520877	0.213	0.188	1	CD16_Monocyte	CD16 Monocyte	Post-HIV vs Pre-HIV
chr2-98063367-98063676	0.327379198666743	-0.288317179904444	0.008	0.01	1	CD16_Monocyte	CD16 Monocyte	Post-HIV vs Pre-HIV
chr4-24975533-24975746	0.32738434442675	0.774640104176705	0.01	0.006	1	CD16_Monocyte	CD16 Monocyte	Post-HIV vs Pre-HIV
chr17-66673226-66674244	0.327385801709833	-0.77784051619284	0.008	0.014	1	CD16_Monocyte	CD16 Monocyte	Post-HIV vs Pre-HIV
chr6-25034326-25034857	0.327399607520982	0.462053834199152	0.028	0.018	1	CD16_Monocyte	CD16 Monocyte	Post-HIV vs Pre-HIV
chr19-28503983-28504581	0.327451600443722	1.09642155946356	0.015	0.006	1	CD16_Monocyte	CD16 Monocyte	Post-HIV vs Pre-HIV
chr7-98930300-98931493	0.327459985036779	0.967532276011458	0.011	0.006	1	CD16_Monocyte	CD16 Monocyte	Post-HIV vs Pre-HIV
chr14-95143601-95144342	0.327460642880236	-0.0239408052248122	0.031	0.028	1	CD16_Monocyte	CD16 Monocyte	Post-HIV vs Pre-HIV
chr11-3865567-3866638	0.327466632371189	-0.0806262480021676	0.077	0.079	1	CD16_Monocyte	CD16 Monocyte	Post-HIV vs Pre-HIV
chr18-74589570-74590162	0.327471342346569	0.39105194696958	0.068	0.05	1	CD16_Monocyte	CD16 Monocyte	Post-HIV vs Pre-HIV
chr4-6916504-6917149	0.327482605359508	0.571137879064506	0.038	0.025	1	CD16_Monocyte	CD16 Monocyte	Post-HIV vs Pre-HIV
chr6-37818338-37820602	0.327486556899908	0.0803400783327777	0.512	0.445	1	CD16_Monocyte	CD16 Monocyte	Post-HIV vs Pre-HIV
chr9-20683190-20685048	0.327489758253697	0.0380622819476117	0.327	0.287	1	CD16_Monocyte	CD16 Monocyte	Post-HIV vs Pre-HIV
chr2-181235494-181236409	0.327498187006998	-0.0902766967800801	0.02	0.02	1	CD16_Monocyte	CD16 Monocyte	Post-HIV vs Pre-HIV
chr19-39969593-39971636	0.327502020295136	0.0509407669029764	0.422	0.361	1	CD16_Monocyte	CD16 Monocyte	Post-HIV vs Pre-HIV
chr15-51588785-51589414	0.32751495930285	0.67047267075754	0.052	0.031	1	CD16_Monocyte	CD16 Monocyte	Post-HIV vs Pre-HIV
chr4-80183426-80185142	0.327523699917187	0.0690312283745709	0.172	0.141	1	CD16_Monocyte	CD16 Monocyte	Post-HIV vs Pre-HIV
chr19-1090862-1091128	0.327524595332425	0.613250541395955	0.013	0.008	1	CD16_Monocyte	CD16 Monocyte	Post-HIV vs Pre-HIV
chr16-15642211-15644000	0.327534349194086	0.0261980278671197	0.398	0.352	1	CD16_Monocyte	CD16 Monocyte	Post-HIV vs Pre-HIV
chr6-53290648-53291491	0.327541461212002	0.900254671691491	0.011	0.006	1	CD16_Monocyte	CD16 Monocyte	Post-HIV vs Pre-HIV
chr12-180068-180840	0.327572794822195	0.241478832904819	0.104	0.081	1	CD16_Monocyte	CD16 Monocyte	Post-HIV vs Pre-HIV
chr16-29665769-29666086	0.32758102004974	0.737836466342461	0.031	0.017	1	CD16_Monocyte	CD16 Monocyte	Post-HIV vs Pre-HIV
chr11-121422607-121423083	0.327583377850039	1.02149696057793	0.021	0.01	1	CD16_Monocyte	CD16 Monocyte	Post-HIV vs Pre-HIV
chr8-70576584-70578335	0.327586238550028	-0.291232393040769	0.009	0.011	1	CD16_Monocyte	CD16 Monocyte	Post-HIV vs Pre-HIV
chr20-49281265-49281540	0.327607198155272	-0.279047714124299	0.051	0.057	1	CD16_Monocyte	CD16 Monocyte	Post-HIV vs Pre-HIV
chr3-31547176-31547737	0.327623184687327	0.273864680750296	0.043	0.034	1	CD16_Monocyte	CD16 Monocyte	Post-HIV vs Pre-HIV
chr1-45607077-45607933	0.327624127639466	-0.15470714112887	0.045	0.047	1	CD16_Monocyte	CD16 Monocyte	Post-HIV vs Pre-HIV
chr3-87173591-87174138	0.32762750772043	0.759111358144665	0.01	0.006	1	CD16_Monocyte	CD16 Monocyte	Post-HIV vs Pre-HIV
chr12-62344555-62344948	0.327629937331931	0.840489447000643	0.012	0.006	1	CD16_Monocyte	CD16 Monocyte	Post-HIV vs Pre-HIV
chr15-78859772-78861094	0.327630924941391	0.413441108593291	0.085	0.058	1	CD16_Monocyte	CD16 Monocyte	Post-HIV vs Pre-HIV
chr16-81721506-81721864	0.327640386077532	0.590808283280308	0.022	0.014	1	CD16_Monocyte	CD16 Monocyte	Post-HIV vs Pre-HIV
chr5-119273365-119273867	0.327643367067472	-0.102090012375191	0.069	0.071	1	CD16_Monocyte	CD16 Monocyte	Post-HIV vs Pre-HIV
chr9-84368437-84368963	0.327650979491823	-0.00767619105797301	0.023	0.021	1	CD16_Monocyte	CD16 Monocyte	Post-HIV vs Pre-HIV
chr6-7281930-7282637	0.327659007268836	0.529230965563933	0.02	0.013	1	CD16_Monocyte	CD16 Monocyte	Post-HIV vs Pre-HIV
chr4-40124388-40125570	0.327710297065748	1.15126183479946	0.01	0.005	1	CD16_Monocyte	CD16 Monocyte	Post-HIV vs Pre-HIV
chr7-73599679-73600220	0.327719222278209	0.522120389922529	0.028	0.019	1	CD16_Monocyte	CD16 Monocyte	Post-HIV vs Pre-HIV
chr3-36379759-36381030	0.327783981970046	1.00324614367292	0.023	0.011	1	CD16_Monocyte	CD16 Monocyte	Post-HIV vs Pre-HIV
chr20-4089792-4090598	0.327786292577873	-0.106815205516408	0.07	0.069	1	CD16_Monocyte	CD16 Monocyte	Post-HIV vs Pre-HIV
chr7-29142257-29142982	0.327788401506855	-0.034581645870267	0.092	0.09	1	CD16_Monocyte	CD16 Monocyte	Post-HIV vs Pre-HIV
chr10-62098414-62099473	0.327796011039984	-0.0899386466588634	0.017	0.017	1	CD16_Monocyte	CD16 Monocyte	Post-HIV vs Pre-HIV
chr6-17585727-17586419	0.327807648720858	0.51849312291404	0.038	0.025	1	CD16_Monocyte	CD16 Monocyte	Post-HIV vs Pre-HIV
chr9-68706528-68707187	0.327813113529746	0.314680182875005	0.021	0.016	1	CD16_Monocyte	CD16 Monocyte	Post-HIV vs Pre-HIV
chr3-49929102-49930218	0.327814922101137	0.314481548886919	0.187	0.137	1	CD16_Monocyte	CD16 Monocyte	Post-HIV vs Pre-HIV
chr6-5698604-5699637	0.327839491743931	0.0715912411653341	0.12	0.109	1	CD16_Monocyte	CD16 Monocyte	Post-HIV vs Pre-HIV
chr1-203528976-203530227	0.327850800704947	-0.437994988411224	0.016	0.02	1	CD16_Monocyte	CD16 Monocyte	Post-HIV vs Pre-HIV
chr6-134035158-134036153	0.327855116272994	-0.263657946354876	0.02	0.021	1	CD16_Monocyte	CD16 Monocyte	Post-HIV vs Pre-HIV
chr12-6922492-6922914	0.327869813467633	-0.189133634514853	0.022	0.025	1	CD16_Monocyte	CD16 Monocyte	Post-HIV vs Pre-HIV
chr19-9205341-9206176	0.32787552832448	0.12858338440385	0.03	0.025	1	CD16_Monocyte	CD16 Monocyte	Post-HIV vs Pre-HIV
chr1-24971086-24971966	0.327885009309564	0.480069869942908	0.026	0.018	1	CD16_Monocyte	CD16 Monocyte	Post-HIV vs Pre-HIV
chr16-8581790-8582614	0.327893109360081	-0.345582602595899	0.017	0.021	1	CD16_Monocyte	CD16 Monocyte	Post-HIV vs Pre-HIV
chr15-81311241-81312386	0.32793320438485	0.116911307636575	0.179	0.155	1	CD16_Monocyte	CD16 Monocyte	Post-HIV vs Pre-HIV
chr22-19084867-19086693	0.327941601259544	-0.0219961459581914	0.121	0.114	1	CD16_Monocyte	CD16 Monocyte	Post-HIV vs Pre-HIV
chr19-47229916-47231851	0.3279695005553	0.260785258424392	0.319	0.251	1	CD16_Monocyte	CD16 Monocyte	Post-HIV vs Pre-HIV
chr9-94651866-94652289	0.327973130993968	0.326632995191798	0.123	0.092	1	CD16_Monocyte	CD16 Monocyte	Post-HIV vs Pre-HIV
chr7-116122351-116123314	0.327995555437608	0.016651018678127	0.02	0.019	1	CD16_Monocyte	CD16 Monocyte	Post-HIV vs Pre-HIV
chr5-88782268-88782860	0.327996638028047	0.178067367901843	0.041	0.035	1	CD16_Monocyte	CD16 Monocyte	Post-HIV vs Pre-HIV
chr9-91346295-91347049	0.328008626643343	-0.360132929877168	0.009	0.011	1	CD16_Monocyte	CD16 Monocyte	Post-HIV vs Pre-HIV
chr13-42740604-42741046	0.328012576147	0.614824416386312	0.013	0.008	1	CD16_Monocyte	CD16 Monocyte	Post-HIV vs Pre-HIV
chr5-31122599-31122853	0.328028768563577	0.0349523714090463	0.01	0.01	1	CD16_Monocyte	CD16 Monocyte	Post-HIV vs Pre-HIV
chr5-119343643-119344112	0.328046084101221	0.898645489287849	0.033	0.017	1	CD16_Monocyte	CD16 Monocyte	Post-HIV vs Pre-HIV
chr13-44483371-44484055	0.328052160951296	0.72065906471314	0.025	0.015	1	CD16_Monocyte	CD16 Monocyte	Post-HIV vs Pre-HIV
chrX-130118375-130118763	0.328063214221508	0.739620311691383	0.023	0.013	1	CD16_Monocyte	CD16 Monocyte	Post-HIV vs Pre-HIV
chr7-114865422-114865902	0.328068459119883	0.689686067012136	0.014	0.008	1	CD16_Monocyte	CD16 Monocyte	Post-HIV vs Pre-HIV
chr15-56917681-56920340	0.328112343918325	0.233794306306219	0.363	0.279	1	CD16_Monocyte	CD16 Monocyte	Post-HIV vs Pre-HIV
chr2-144426968-144427336	0.328121085385422	0.750346840097594	0.019	0.011	1	CD16_Monocyte	CD16 Monocyte	Post-HIV vs Pre-HIV
chr8-121641295-121642572	0.328125545339279	0.0809677748822857	0.037	0.032	1	CD16_Monocyte	CD16 Monocyte	Post-HIV vs Pre-HIV
chr8-60591521-60592682	0.328136902597997	0.374838379187295	0.105	0.076	1	CD16_Monocyte	CD16 Monocyte	Post-HIV vs Pre-HIV
chr6-69815884-69816357	0.328153119438938	1.0879718843921	0.013	0.006	1	CD16_Monocyte	CD16 Monocyte	Post-HIV vs Pre-HIV
chr6-37840228-37840692	0.328160402028856	-0.131143764346712	0.023	0.024	1	CD16_Monocyte	CD16 Monocyte	Post-HIV vs Pre-HIV
chr22-44665023-44665421	0.328173081246838	0.00314365709928932	0.057	0.053	1	CD16_Monocyte	CD16 Monocyte	Post-HIV vs Pre-HIV
chr11-64996307-64997352	0.328173799629719	0.357101692509139	0.11	0.083	1	CD16_Monocyte	CD16 Monocyte	Post-HIV vs Pre-HIV
chr11-16790476-16791988	0.328188651509204	0.607127088100556	0.062	0.037	1	CD16_Monocyte	CD16 Monocyte	Post-HIV vs Pre-HIV
chr11-130086647-130087867	0.328193218140588	0.553455771445762	0.041	0.027	1	CD16_Monocyte	CD16 Monocyte	Post-HIV vs Pre-HIV
chr1-62352281-62352904	0.328232523492444	0.47925134840945	0.079	0.053	1	CD16_Monocyte	CD16 Monocyte	Post-HIV vs Pre-HIV
chr4-7719239-7719936	0.328244670936704	0.553450194762591	0.033	0.02	1	CD16_Monocyte	CD16 Monocyte	Post-HIV vs Pre-HIV
chr6-158161693-158162163	0.328252655413358	0.840601540805079	0.021	0.012	1	CD16_Monocyte	CD16 Monocyte	Post-HIV vs Pre-HIV
chr3-50192415-50192958	0.328274800034793	0.516473589231837	0.06	0.039	1	CD16_Monocyte	CD16 Monocyte	Post-HIV vs Pre-HIV
chr3-123447920-123450118	0.328279711231197	0.645625208606166	0.039	0.024	1	CD16_Monocyte	CD16 Monocyte	Post-HIV vs Pre-HIV
chr19-39327795-39328424	0.328298954544852	0.386941159107311	0.06	0.042	1	CD16_Monocyte	CD16 Monocyte	Post-HIV vs Pre-HIV
chr6-31790481-31790841	0.328307913244961	-0.104865272732988	0.013	0.013	1	CD16_Monocyte	CD16 Monocyte	Post-HIV vs Pre-HIV
chr6-32529487-32530671	0.328311453460164	0.0662273152684942	0.09	0.083	1	CD16_Monocyte	CD16 Monocyte	Post-HIV vs Pre-HIV
chr5-60651583-60652793	0.328343254352949	0.367823318156835	0.032	0.024	1	CD16_Monocyte	CD16 Monocyte	Post-HIV vs Pre-HIV
chr10-123426911-123427734	0.328357669144364	1.00930218126816	0.012	0.006	1	CD16_Monocyte	CD16 Monocyte	Post-HIV vs Pre-HIV
chr3-150755771-150756241	0.328360460016438	0.566970732091819	0.029	0.019	1	CD16_Monocyte	CD16 Monocyte	Post-HIV vs Pre-HIV
chr15-63594218-63594579	0.328365741488355	-0.205993380189625	0.008	0.01	1	CD16_Monocyte	CD16 Monocyte	Post-HIV vs Pre-HIV
chr1-3719477-3720354	0.328370552650141	-0.445595193372816	0.007	0.01	1	CD16_Monocyte	CD16 Monocyte	Post-HIV vs Pre-HIV
chr5-159456617-159457078	0.328374309358756	0.910099740965386	0.016	0.008	1	CD16_Monocyte	CD16 Monocyte	Post-HIV vs Pre-HIV
chr3-177299728-177300559	0.328374497750024	-0.221018875907099	0.031	0.034	1	CD16_Monocyte	CD16 Monocyte	Post-HIV vs Pre-HIV
chr5-148886951-148887894	0.328375638134664	1.45419945814006	0.01	0.004	1	CD16_Monocyte	CD16 Monocyte	Post-HIV vs Pre-HIV
chr19-44914463-44915516	0.328377349382251	0.353329118269576	0.16	0.116	1	CD16_Monocyte	CD16 Monocyte	Post-HIV vs Pre-HIV
chr4-155786623-155787465	0.32837905173473	0.314656098449318	0.039	0.029	1	CD16_Monocyte	CD16 Monocyte	Post-HIV vs Pre-HIV
chr5-150448400-150450243	0.328389942629262	0.0383796494686514	0.344	0.314	1	CD16_Monocyte	CD16 Monocyte	Post-HIV vs Pre-HIV
chr7-5723600-5724546	0.32839638083325	0.525873306180023	0.06	0.039	1	CD16_Monocyte	CD16 Monocyte	Post-HIV vs Pre-HIV
chr1-116768817-116771027	0.328405135387495	-0.27121157305694	0.031	0.034	1	CD16_Monocyte	CD16 Monocyte	Post-HIV vs Pre-HIV
chr16-8891071-8892440	0.328418871214623	0.620431005764096	0.024	0.013	1	CD16_Monocyte	CD16 Monocyte	Post-HIV vs Pre-HIV
chr1-198693861-198694347	0.328449755206213	0.0277192925736056	0.015	0.014	1	CD16_Monocyte	CD16 Monocyte	Post-HIV vs Pre-HIV
chr1-185595627-185596410	0.328450765581433	0.675357381251025	0.017	0.011	1	CD16_Monocyte	CD16 Monocyte	Post-HIV vs Pre-HIV
chr6-42606974-42607471	0.328531569371423	0.886433735707585	0.016	0.008	1	CD16_Monocyte	CD16 Monocyte	Post-HIV vs Pre-HIV
chr6-41722874-41724555	0.328547219229411	0.206001316022081	0.292	0.232	1	CD16_Monocyte	CD16 Monocyte	Post-HIV vs Pre-HIV
chr6-79869299-79870127	0.328558117421612	0.0223796198834814	0.077	0.069	1	CD16_Monocyte	CD16 Monocyte	Post-HIV vs Pre-HIV
chrX-107721145-107721632	0.328565631929872	-0.223737207653645	0.031	0.034	1	CD16_Monocyte	CD16 Monocyte	Post-HIV vs Pre-HIV
chr19-3358805-3361529	0.328583181416261	0.35430111447354	0.229	0.169	1	CD16_Monocyte	CD16 Monocyte	Post-HIV vs Pre-HIV
chr12-52064073-52064352	0.328592840861776	-0.286641149195037	0.009	0.011	1	CD16_Monocyte	CD16 Monocyte	Post-HIV vs Pre-HIV
chr3-125132434-125133093	0.328597138019101	-0.187949767446497	0.017	0.017	1	CD16_Monocyte	CD16 Monocyte	Post-HIV vs Pre-HIV
chr18-23563261-23564132	0.328633819243205	0.647081233528956	0.016	0.009	1	CD16_Monocyte	CD16 Monocyte	Post-HIV vs Pre-HIV
chr22-27800590-27802562	0.328646758943171	0.374181461087708	0.06	0.042	1	CD16_Monocyte	CD16 Monocyte	Post-HIV vs Pre-HIV
chr3-167520102-167521442	0.328654054501278	-0.257289576314842	0.034	0.039	1	CD16_Monocyte	CD16 Monocyte	Post-HIV vs Pre-HIV
chr3-129238531-129239586	0.328656284814312	0.342999262409013	0.133	0.1	1	CD16_Monocyte	CD16 Monocyte	Post-HIV vs Pre-HIV
chr13-79289421-79289884	0.328668785474654	-0.370517843724404	0.013	0.016	1	CD16_Monocyte	CD16 Monocyte	Post-HIV vs Pre-HIV
chr19-47607795-47610641	0.328683572530192	0.256099463136368	0.373	0.284	1	CD16_Monocyte	CD16 Monocyte	Post-HIV vs Pre-HIV
chr11-108697646-108698250	0.328703085941713	0.563683777247152	0.037	0.022	1	CD16_Monocyte	CD16 Monocyte	Post-HIV vs Pre-HIV
chr2-99150574-99151066	0.328703292841465	0.908792026207017	0.028	0.015	1	CD16_Monocyte	CD16 Monocyte	Post-HIV vs Pre-HIV
chr5-148443021-148444281	0.328707280667523	-0.280702131061561	0.021	0.025	1	CD16_Monocyte	CD16 Monocyte	Post-HIV vs Pre-HIV
chr12-50418020-50418860	0.328725343447239	-0.233435479465503	0.013	0.014	1	CD16_Monocyte	CD16 Monocyte	Post-HIV vs Pre-HIV
chr1-180278334-180279470	0.32872740923132	0.302749830587703	0.118	0.091	1	CD16_Monocyte	CD16 Monocyte	Post-HIV vs Pre-HIV
chr14-102922540-102923314	0.328731188972692	-0.26966078060298	0.01	0.011	1	CD16_Monocyte	CD16 Monocyte	Post-HIV vs Pre-HIV
chr11-121722465-121723229	0.328753422349984	0.962026807711321	0.01	0.005	1	CD16_Monocyte	CD16 Monocyte	Post-HIV vs Pre-HIV
chr4-140116238-140117103	0.328777633032909	-0.429544225869533	0.011	0.014	1	CD16_Monocyte	CD16 Monocyte	Post-HIV vs Pre-HIV
chr17-74778018-74778342	0.328795075285373	0.471332544323178	0.057	0.038	1	CD16_Monocyte	CD16 Monocyte	Post-HIV vs Pre-HIV
chr14-65081013-65081719	0.328820188229941	0.667516836468471	0.022	0.014	1	CD16_Monocyte	CD16 Monocyte	Post-HIV vs Pre-HIV
chr19-4669338-4671005	0.328820779088939	0.076006980145378	0.304	0.268	1	CD16_Monocyte	CD16 Monocyte	Post-HIV vs Pre-HIV
chr16-83721625-83722016	0.328832617519714	-0.549129311303801	0.007	0.011	1	CD16_Monocyte	CD16 Monocyte	Post-HIV vs Pre-HIV
chr1-226682741-226683228	0.328840989645271	-0.217530471239079	0.011	0.013	1	CD16_Monocyte	CD16 Monocyte	Post-HIV vs Pre-HIV
chr18-9762325-9762925	0.328841478052634	-0.137047791970495	0.056	0.057	1	CD16_Monocyte	CD16 Monocyte	Post-HIV vs Pre-HIV
chr19-47486901-47487301	0.328852010188743	0.570430208683991	0.026	0.017	1	CD16_Monocyte	CD16 Monocyte	Post-HIV vs Pre-HIV
chr1-223333081-223333744	0.328859216114977	-0.0973378021153528	0.011	0.012	1	CD16_Monocyte	CD16 Monocyte	Post-HIV vs Pre-HIV
chr1-156815833-156817329	0.328868892585601	0.120662010429803	0.09	0.068	1	CD16_Monocyte	CD16 Monocyte	Post-HIV vs Pre-HIV
chr3-187011848-187013778	0.328871897986497	-0.0941254286697697	0.124	0.126	1	CD16_Monocyte	CD16 Monocyte	Post-HIV vs Pre-HIV
chr12-98618428-98619921	0.328879571384379	-0.0103254712816903	0.103	0.099	1	CD16_Monocyte	CD16 Monocyte	Post-HIV vs Pre-HIV
chr6-30200482-30201294	0.328889956809184	0.541912470060396	0.063	0.041	1	CD16_Monocyte	CD16 Monocyte	Post-HIV vs Pre-HIV
chr5-72523837-72524315	0.328890491985076	1.09281519164944	0.016	0.007	1	CD16_Monocyte	CD16 Monocyte	Post-HIV vs Pre-HIV
chr15-74796099-74796521	0.328904080290217	0.171321662382646	0.011	0.009	1	CD16_Monocyte	CD16 Monocyte	Post-HIV vs Pre-HIV
chr11-117968337-117968633	0.328904381048137	0.3677345739814	0.011	0.008	1	CD16_Monocyte	CD16 Monocyte	Post-HIV vs Pre-HIV
chr8-86515564-86516056	0.328921560709735	-0.0450641864045904	0.014	0.013	1	CD16_Monocyte	CD16 Monocyte	Post-HIV vs Pre-HIV
chr22-26409811-26410206	0.32892440634801	-0.134889500769602	0.018	0.019	1	CD16_Monocyte	CD16 Monocyte	Post-HIV vs Pre-HIV
chr16-15960496-15961962	0.328934456848847	0.497495788507945	0.022	0.016	1	CD16_Monocyte	CD16 Monocyte	Post-HIV vs Pre-HIV
chr4-15414482-15414776	0.328943583712041	-0.459611140378388	0.007	0.01	1	CD16_Monocyte	CD16 Monocyte	Post-HIV vs Pre-HIV
chr4-6773836-6774588	0.328946214554504	0.0922909703683903	0.053	0.047	1	CD16_Monocyte	CD16 Monocyte	Post-HIV vs Pre-HIV
chr1-27650082-27650969	0.328949734844005	0.172344509113212	0.086	0.071	1	CD16_Monocyte	CD16 Monocyte	Post-HIV vs Pre-HIV
chr4-112296838-112297981	0.328957647653247	0.460009112355939	0.15	0.103	1	CD16_Monocyte	CD16 Monocyte	Post-HIV vs Pre-HIV
chr17-78438145-78438872	0.328960235229259	0.564316067326143	0.026	0.017	1	CD16_Monocyte	CD16 Monocyte	Post-HIV vs Pre-HIV
chr16-89113652-89115909	0.328970883632781	0.00506070709416373	0.292	0.27	1	CD16_Monocyte	CD16 Monocyte	Post-HIV vs Pre-HIV
chr18-9494143-9495174	0.328978766186139	0.641003355067636	0.076	0.046	1	CD16_Monocyte	CD16 Monocyte	Post-HIV vs Pre-HIV
chr17-63439479-63440572	0.328980807454645	0.046534863632907	0.107	0.098	1	CD16_Monocyte	CD16 Monocyte	Post-HIV vs Pre-HIV
chr14-76985524-76985866	0.329004530206767	1.41379175748338	0.011	0.004	1	CD16_Monocyte	CD16 Monocyte	Post-HIV vs Pre-HIV
chr21-38257511-38257987	0.329010428874369	0.399036958750844	0.025	0.018	1	CD16_Monocyte	CD16 Monocyte	Post-HIV vs Pre-HIV
chr22-26432481-26432970	0.329015654945116	0.331283520260989	0.083	0.06	1	CD16_Monocyte	CD16 Monocyte	Post-HIV vs Pre-HIV
chr3-49718906-49719914	0.329022042411582	0.0498413257495867	0.255	0.221	1	CD16_Monocyte	CD16 Monocyte	Post-HIV vs Pre-HIV
chr1-229023020-229023277	0.329032008888171	0.751638845089531	0.014	0.008	1	CD16_Monocyte	CD16 Monocyte	Post-HIV vs Pre-HIV
chr14-75342911-75343386	0.329041930065687	0.286245282928224	0.03	0.023	1	CD16_Monocyte	CD16 Monocyte	Post-HIV vs Pre-HIV
chr7-128790424-128791956	0.329069184371855	0.475418532798293	0.094	0.061	1	CD16_Monocyte	CD16 Monocyte	Post-HIV vs Pre-HIV
chr17-19771678-19772544	0.329073472390566	-0.714381799594378	0.007	0.011	1	CD16_Monocyte	CD16 Monocyte	Post-HIV vs Pre-HIV
chr10-133530480-133530850	0.329073912713636	-0.605209647044654	0.008	0.012	1	CD16_Monocyte	CD16 Monocyte	Post-HIV vs Pre-HIV
chr1-156643521-156644099	0.329077136219204	0.692814769736712	0.026	0.015	1	CD16_Monocyte	CD16 Monocyte	Post-HIV vs Pre-HIV
chr9-104769273-104770181	0.329081683229803	-0.122164667633212	0.031	0.032	1	CD16_Monocyte	CD16 Monocyte	Post-HIV vs Pre-HIV
chr6-34465384-34466255	0.329082950467945	0.865184115002014	0.015	0.008	1	CD16_Monocyte	CD16 Monocyte	Post-HIV vs Pre-HIV
chr20-20083671-20084205	0.329091787935199	1.30970971545787	0.01	0.004	1	CD16_Monocyte	CD16 Monocyte	Post-HIV vs Pre-HIV
chr2-203886125-203887119	0.329103501577227	-0.307388259376965	0.037	0.042	1	CD16_Monocyte	CD16 Monocyte	Post-HIV vs Pre-HIV
chr12-64621031-64622031	0.32912219899287	0.0733562024482799	0.153	0.136	1	CD16_Monocyte	CD16 Monocyte	Post-HIV vs Pre-HIV
chr16-89696360-89696936	0.32912248888076	0.654937807775388	0.029	0.017	1	CD16_Monocyte	CD16 Monocyte	Post-HIV vs Pre-HIV
chr6-138001616-138002110	0.329123367283695	0.528345571984326	0.019	0.013	1	CD16_Monocyte	CD16 Monocyte	Post-HIV vs Pre-HIV
chr13-24159976-24161676	0.329129253877319	0.276777198279645	0.193	0.141	1	CD16_Monocyte	CD16 Monocyte	Post-HIV vs Pre-HIV
chr10-14616941-14619132	0.329150561320102	0.302629649008018	0.161	0.123	1	CD16_Monocyte	CD16 Monocyte	Post-HIV vs Pre-HIV
chr10-14695806-14696235	0.329158273417238	1.18957134501052	0.016	0.006	1	CD16_Monocyte	CD16 Monocyte	Post-HIV vs Pre-HIV
chr6-41979602-41980213	0.329159349382839	0.620581636164896	0.018	0.011	1	CD16_Monocyte	CD16 Monocyte	Post-HIV vs Pre-HIV
chr6-37218557-37218889	0.329178207170887	0.707148232197424	0.013	0.008	1	CD16_Monocyte	CD16 Monocyte	Post-HIV vs Pre-HIV
chr5-178237436-178237707	0.329184185041867	-0.0681214694558596	0.022	0.022	1	CD16_Monocyte	CD16 Monocyte	Post-HIV vs Pre-HIV
chr1-28235307-28236894	0.32918994547241	0.251301951581369	0.303	0.237	1	CD16_Monocyte	CD16 Monocyte	Post-HIV vs Pre-HIV
chr4-15020491-15021191	0.329191529261892	-0.42105431351573	0.01	0.013	1	CD16_Monocyte	CD16 Monocyte	Post-HIV vs Pre-HIV
chr18-63892479-63892928	0.329193013310849	-0.109065475505141	0.041	0.043	1	CD16_Monocyte	CD16 Monocyte	Post-HIV vs Pre-HIV
chr2-38619165-38619874	0.329196770425145	0.368228975240684	0.089	0.062	1	CD16_Monocyte	CD16 Monocyte	Post-HIV vs Pre-HIV
chr9-36006449-36006874	0.329199381372234	-0.397103543422446	0.008	0.011	1	CD16_Monocyte	CD16 Monocyte	Post-HIV vs Pre-HIV
chr21-36199857-36200525	0.329209519935539	-0.930197317964166	0.012	0.022	1	CD16_Monocyte	CD16 Monocyte	Post-HIV vs Pre-HIV
chr22-38051976-38052690	0.329211845795199	-0.172684905394215	0.072	0.072	1	CD16_Monocyte	CD16 Monocyte	Post-HIV vs Pre-HIV
chr7-18638214-18639529	0.329269863441769	0.367120012663964	0.099	0.075	1	CD16_Monocyte	CD16 Monocyte	Post-HIV vs Pre-HIV
chr9-101529931-101530404	0.329269941868121	0.0619243190793544	0.071	0.06	1	CD16_Monocyte	CD16 Monocyte	Post-HIV vs Pre-HIV
chr2-73828337-73829668	0.329277537826381	0.121469853255644	0.199	0.17	1	CD16_Monocyte	CD16 Monocyte	Post-HIV vs Pre-HIV
chr14-59275432-59276052	0.329281332989692	0.810042339777682	0.014	0.008	1	CD16_Monocyte	CD16 Monocyte	Post-HIV vs Pre-HIV
chr8-108651445-108652390	0.329284917833636	-0.199944763635195	0.037	0.041	1	CD16_Monocyte	CD16 Monocyte	Post-HIV vs Pre-HIV
chr2-191438005-191438313	0.329318866580708	-0.547739364609507	0.007	0.01	1	CD16_Monocyte	CD16 Monocyte	Post-HIV vs Pre-HIV
chr16-84810560-84811334	0.329323166487493	0.684994782278435	0.056	0.032	1	CD16_Monocyte	CD16 Monocyte	Post-HIV vs Pre-HIV
chr13-99916143-99916835	0.329333122518828	-0.238709645389466	0.015	0.015	1	CD16_Monocyte	CD16 Monocyte	Post-HIV vs Pre-HIV
chr1-207089228-207089880	0.329347551264036	0.651487897539143	0.011	0.007	1	CD16_Monocyte	CD16 Monocyte	Post-HIV vs Pre-HIV
chr7-148882810-148885316	0.329363165928835	0.233742913112191	0.366	0.279	1	CD16_Monocyte	CD16 Monocyte	Post-HIV vs Pre-HIV
chr12-976950-977507	0.329373127807951	-0.53051026168851	0.011	0.015	1	CD16_Monocyte	CD16 Monocyte	Post-HIV vs Pre-HIV
chr18-56443620-56444764	0.329376451730559	0.339262230040268	0.047	0.034	1	CD16_Monocyte	CD16 Monocyte	Post-HIV vs Pre-HIV
chr8-118055964-118056630	0.329377028041466	0.816397704410872	0.028	0.015	1	CD16_Monocyte	CD16 Monocyte	Post-HIV vs Pre-HIV
chr18-77124351-77124952	0.32938234764031	0.487058825280642	0.045	0.029	1	CD16_Monocyte	CD16 Monocyte	Post-HIV vs Pre-HIV
chr4-158809312-158811452	0.329383387027811	0.331910489196746	0.262	0.202	1	CD16_Monocyte	CD16 Monocyte	Post-HIV vs Pre-HIV
chr1-19643491-19645439	0.329385390213051	0.372531965276866	0.069	0.051	1	CD16_Monocyte	CD16 Monocyte	Post-HIV vs Pre-HIV
chr13-20538486-20539021	0.329386943493151	0.356651408568378	0.016	0.012	1	CD16_Monocyte	CD16 Monocyte	Post-HIV vs Pre-HIV
chr2-42567804-42569472	0.329392485144623	0.540112753139748	0.056	0.035	1	CD16_Monocyte	CD16 Monocyte	Post-HIV vs Pre-HIV
chr3-48685223-48686492	0.329395120825847	0.0244812299470318	0.247	0.216	1	CD16_Monocyte	CD16 Monocyte	Post-HIV vs Pre-HIV
chr1-202162951-202163200	0.329400986646048	0.571250829107361	0.02	0.012	1	CD16_Monocyte	CD16 Monocyte	Post-HIV vs Pre-HIV
chr9-131255801-131257066	0.329412605060129	0.224729373786448	0.196	0.156	1	CD16_Monocyte	CD16 Monocyte	Post-HIV vs Pre-HIV
chr14-90638758-90640124	0.329414730297114	0.339011128737917	0.025	0.019	1	CD16_Monocyte	CD16 Monocyte	Post-HIV vs Pre-HIV
chr1-167555949-167556403	0.329424575414884	0.367242081563555	0.065	0.046	1	CD16_Monocyte	CD16 Monocyte	Post-HIV vs Pre-HIV
chr12-128914621-128915424	0.329435601274269	-0.18963927028428	0.031	0.032	1	CD16_Monocyte	CD16 Monocyte	Post-HIV vs Pre-HIV
chr11-2300256-2300745	0.329441459629428	0.532273814079746	0.038	0.025	1	CD16_Monocyte	CD16 Monocyte	Post-HIV vs Pre-HIV
chr2-45776286-45776744	0.32950434076852	0.519976755323585	0.015	0.01	1	CD16_Monocyte	CD16 Monocyte	Post-HIV vs Pre-HIV
chr17-39979366-39981938	0.329505733509599	0.181324193633529	0.478	0.387	1	CD16_Monocyte	CD16 Monocyte	Post-HIV vs Pre-HIV
chr1-62262870-62263339	0.329527896319735	-0.429420431745896	0.015	0.02	1	CD16_Monocyte	CD16 Monocyte	Post-HIV vs Pre-HIV
chr3-16520754-16521505	0.329529929537533	0.0900505901431372	0.032	0.028	1	CD16_Monocyte	CD16 Monocyte	Post-HIV vs Pre-HIV
chr1-228178911-228179468	0.329549491363987	-0.362670138259305	0.014	0.017	1	CD16_Monocyte	CD16 Monocyte	Post-HIV vs Pre-HIV
chr15-72368315-72369298	0.329551503475272	0.535241300051689	0.088	0.057	1	CD16_Monocyte	CD16 Monocyte	Post-HIV vs Pre-HIV
chr3-84734535-84735023	0.329567136662624	0.478827071401437	0.02	0.014	1	CD16_Monocyte	CD16 Monocyte	Post-HIV vs Pre-HIV
chr6-159788751-159791460	0.32959497642468	-0.00638702218188636	0.464	0.437	1	CD16_Monocyte	CD16 Monocyte	Post-HIV vs Pre-HIV
chr20-50518343-50518605	0.329602979909877	0.844380070019093	0.013	0.007	1	CD16_Monocyte	CD16 Monocyte	Post-HIV vs Pre-HIV
chr7-30427456-30427957	0.329617997052148	-0.21650059284049	0.029	0.032	1	CD16_Monocyte	CD16 Monocyte	Post-HIV vs Pre-HIV
chr16-11497034-11497826	0.329622264832031	0.557705785857659	0.061	0.038	1	CD16_Monocyte	CD16 Monocyte	Post-HIV vs Pre-HIV
chr11-33742211-33743155	0.329623150948064	0.57871779460553	0.024	0.016	1	CD16_Monocyte	CD16 Monocyte	Post-HIV vs Pre-HIV
chr6-130872103-130872588	0.329645848589517	-0.884998370906633	0.007	0.013	1	CD16_Monocyte	CD16 Monocyte	Post-HIV vs Pre-HIV
chr20-57718374-57719058	0.329647359700344	-0.0315720197724372	0.166	0.153	1	CD16_Monocyte	CD16 Monocyte	Post-HIV vs Pre-HIV
chr15-89367426-89368232	0.329691224080904	0.500908834716895	0.044	0.03	1	CD16_Monocyte	CD16 Monocyte	Post-HIV vs Pre-HIV
chr18-44855753-44856569	0.32969187734761	0.641322108017435	0.019	0.011	1	CD16_Monocyte	CD16 Monocyte	Post-HIV vs Pre-HIV
chr20-41136414-41138226	0.329702660576107	0.258373006103491	0.247	0.189	1	CD16_Monocyte	CD16 Monocyte	Post-HIV vs Pre-HIV
chr10-17742534-17743179	0.329702975610283	-0.351311985354442	0.019	0.022	1	CD16_Monocyte	CD16 Monocyte	Post-HIV vs Pre-HIV
chr14-90296021-90296492	0.329721553785026	0.513901061501573	0.073	0.048	1	CD16_Monocyte	CD16 Monocyte	Post-HIV vs Pre-HIV
chr1-23018753-23020423	0.329724016238788	0.333619691081928	0.206	0.149	1	CD16_Monocyte	CD16 Monocyte	Post-HIV vs Pre-HIV
chr1-16540200-16540864	0.329724258460743	-0.326683134218324	0.039	0.047	1	CD16_Monocyte	CD16 Monocyte	Post-HIV vs Pre-HIV
chr4-176902794-176903381	0.329733968961372	0.924237157195759	0.02	0.01	1	CD16_Monocyte	CD16 Monocyte	Post-HIV vs Pre-HIV
chr12-62709714-62710319	0.329744233158507	-0.113595166486266	0.01	0.011	1	CD16_Monocyte	CD16 Monocyte	Post-HIV vs Pre-HIV
chr6-21085258-21085543	0.329750267331675	-0.718705717613456	0.007	0.011	1	CD16_Monocyte	CD16 Monocyte	Post-HIV vs Pre-HIV
chr8-142402089-142404216	0.3297598498033	0.247650879746774	0.275	0.211	1	CD16_Monocyte	CD16 Monocyte	Post-HIV vs Pre-HIV
chr15-78638483-78639017	0.329777991464133	-0.33904568127297	0.012	0.015	1	CD16_Monocyte	CD16 Monocyte	Post-HIV vs Pre-HIV
chr1-183583119-183583870	0.329778267917385	0.0254140790119525	0.193	0.174	1	CD16_Monocyte	CD16 Monocyte	Post-HIV vs Pre-HIV
chr18-3465900-3466449	0.329785099603583	0.90203892386093	0.011	0.006	1	CD16_Monocyte	CD16 Monocyte	Post-HIV vs Pre-HIV
chr22-27747715-27749302	0.329787923240612	-0.495191552317489	0.011	0.015	1	CD16_Monocyte	CD16 Monocyte	Post-HIV vs Pre-HIV
chr6-41333508-41334703	0.329810242578856	0.28631917101386	0.026	0.019	1	CD16_Monocyte	CD16 Monocyte	Post-HIV vs Pre-HIV
chr4-156970486-156972326	0.329815419754205	0.262294544198809	0.154	0.118	1	CD16_Monocyte	CD16 Monocyte	Post-HIV vs Pre-HIV
chr14-68367509-68367943	0.329821538881179	0.344397349096683	0.024	0.019	1	CD16_Monocyte	CD16 Monocyte	Post-HIV vs Pre-HIV
chr4-138392221-138393344	0.329821695910537	0.0127203480866793	0.061	0.057	1	CD16_Monocyte	CD16 Monocyte	Post-HIV vs Pre-HIV
chr15-74389569-74389895	0.329825957965704	-0.0621326877581225	0.012	0.012	1	CD16_Monocyte	CD16 Monocyte	Post-HIV vs Pre-HIV
chr3-177353191-177353437	0.329830654235711	0.519450260577402	0.014	0.009	1	CD16_Monocyte	CD16 Monocyte	Post-HIV vs Pre-HIV
chr4-139021327-139021846	0.329841480919929	0.67155859681956	0.012	0.007	1	CD16_Monocyte	CD16 Monocyte	Post-HIV vs Pre-HIV
chr3-71086809-71088080	0.329866445006028	-0.331625188529324	0.018	0.02	1	CD16_Monocyte	CD16 Monocyte	Post-HIV vs Pre-HIV
chr2-30162814-30163170	0.329870223892537	-0.344910127087629	0.021	0.025	1	CD16_Monocyte	CD16 Monocyte	Post-HIV vs Pre-HIV
chr11-60954291-60954757	0.329872921073546	0.34798031794442	0.155	0.114	1	CD16_Monocyte	CD16 Monocyte	Post-HIV vs Pre-HIV
chr6-132354202-132355140	0.32987784036026	-0.457753076658994	0.013	0.019	1	CD16_Monocyte	CD16 Monocyte	Post-HIV vs Pre-HIV
chr2-8008839-8009422	0.329907975196556	0.529700658453743	0.031	0.02	1	CD16_Monocyte	CD16 Monocyte	Post-HIV vs Pre-HIV
chr1-235515638-235516132	0.329916564029886	-0.408806152527831	0.014	0.018	1	CD16_Monocyte	CD16 Monocyte	Post-HIV vs Pre-HIV
chr3-16285848-16287052	0.329931797847993	-0.316799521564329	0.024	0.027	1	CD16_Monocyte	CD16 Monocyte	Post-HIV vs Pre-HIV
chr8-27460530-27460771	0.329948408646907	-0.420729905835797	0.011	0.013	1	CD16_Monocyte	CD16 Monocyte	Post-HIV vs Pre-HIV
chr1-208498831-208499414	0.329957717645887	0.0350717818115429	0.047	0.043	1	CD16_Monocyte	CD16 Monocyte	Post-HIV vs Pre-HIV
chr12-9856796-9857244	0.329963581378451	-0.224212154991209	0.016	0.018	1	CD16_Monocyte	CD16 Monocyte	Post-HIV vs Pre-HIV
chr10-79178504-79179003	0.329969143980825	0.845149679082344	0.011	0.006	1	CD16_Monocyte	CD16 Monocyte	Post-HIV vs Pre-HIV
chr18-23444469-23444950	0.329973386011362	-0.287590249370572	0.024	0.029	1	CD16_Monocyte	CD16 Monocyte	Post-HIV vs Pre-HIV
chr19-13033752-13034466	0.329981970142405	0.382647095354792	0.02	0.015	1	CD16_Monocyte	CD16 Monocyte	Post-HIV vs Pre-HIV
chr16-66654035-66654443	0.330000575142172	-0.138708010270729	0.017	0.018	1	CD16_Monocyte	CD16 Monocyte	Post-HIV vs Pre-HIV
chr8-10332542-10333586	0.330011198960175	-0.540654901718661	0.016	0.022	1	CD16_Monocyte	CD16 Monocyte	Post-HIV vs Pre-HIV
chr3-43690003-43691740	0.330027251342891	0.0673829794863798	0.304	0.263	1	CD16_Monocyte	CD16 Monocyte	Post-HIV vs Pre-HIV
chr5-8456878-8458297	0.330029540144732	0.128324323714072	0.097	0.086	1	CD16_Monocyte	CD16 Monocyte	Post-HIV vs Pre-HIV
chr16-69286478-69287576	0.330090745213645	0.547543962696201	0.023	0.015	1	CD16_Monocyte	CD16 Monocyte	Post-HIV vs Pre-HIV
chr10-124074309-124075415	0.330107101991606	0.104563062778591	0.098	0.085	1	CD16_Monocyte	CD16 Monocyte	Post-HIV vs Pre-HIV
chr11-13955535-13956377	0.33011687648465	-0.381794568065484	0.019	0.023	1	CD16_Monocyte	CD16 Monocyte	Post-HIV vs Pre-HIV
chr7-112147613-112148063	0.330138450080849	0.47551094099194	0.019	0.012	1	CD16_Monocyte	CD16 Monocyte	Post-HIV vs Pre-HIV
chr8-86043924-86044338	0.330149510907958	0.525317466149139	0.014	0.009	1	CD16_Monocyte	CD16 Monocyte	Post-HIV vs Pre-HIV
chr16-82182658-82183364	0.330155587152378	0.123943847607852	0.037	0.032	1	CD16_Monocyte	CD16 Monocyte	Post-HIV vs Pre-HIV
chrX-110010863-110011387	0.33016856582742	0.032797562495166	0.016	0.015	1	CD16_Monocyte	CD16 Monocyte	Post-HIV vs Pre-HIV
chr11-43643490-43644765	0.330176407016532	0.355661114727177	0.155	0.116	1	CD16_Monocyte	CD16 Monocyte	Post-HIV vs Pre-HIV
chr11-61698175-61698545	0.330188600186518	-0.21230011420011	0.047	0.052	1	CD16_Monocyte	CD16 Monocyte	Post-HIV vs Pre-HIV
chr3-108292429-108293380	0.330191428073191	-0.0119719960608178	0.02	0.019	1	CD16_Monocyte	CD16 Monocyte	Post-HIV vs Pre-HIV
chr7-135976321-135977619	0.330192059188438	0.0330735345444881	0.3	0.264	1	CD16_Monocyte	CD16 Monocyte	Post-HIV vs Pre-HIV
chr10-101140032-101141052	0.330204882643782	-0.186359316465892	0.02	0.02	1	CD16_Monocyte	CD16 Monocyte	Post-HIV vs Pre-HIV
chr10-89909399-89910291	0.330209978056322	-0.313763846899972	0.011	0.013	1	CD16_Monocyte	CD16 Monocyte	Post-HIV vs Pre-HIV
chr16-46620248-46621870	0.330210243964922	0.315649756675194	0.149	0.11	1	CD16_Monocyte	CD16 Monocyte	Post-HIV vs Pre-HIV
chrX-1332830-1333326	0.330223867168	0.442901215681081	0.127	0.09	1	CD16_Monocyte	CD16 Monocyte	Post-HIV vs Pre-HIV
chr1-16228151-16228643	0.330229173673824	0.965364528465614	0.01	0.005	1	CD16_Monocyte	CD16 Monocyte	Post-HIV vs Pre-HIV
chr6-83430298-83431398	0.330253536313942	0.456046411666482	0.104	0.071	1	CD16_Monocyte	CD16 Monocyte	Post-HIV vs Pre-HIV
chr12-121811091-121812830	0.33025886118913	0.0946554294904669	0.186	0.157	1	CD16_Monocyte	CD16 Monocyte	Post-HIV vs Pre-HIV
chr16-56282340-56282847	0.330284402682336	-0.174286038509688	0.013	0.014	1	CD16_Monocyte	CD16 Monocyte	Post-HIV vs Pre-HIV
chr13-46100207-46100660	0.330320858810725	0.615592732182974	0.027	0.016	1	CD16_Monocyte	CD16 Monocyte	Post-HIV vs Pre-HIV
chr3-122889942-122890602	0.330324742748525	-0.388477888293512	0.009	0.011	1	CD16_Monocyte	CD16 Monocyte	Post-HIV vs Pre-HIV
chr3-39232916-39233283	0.330324777280358	0.587500290224158	0.014	0.008	1	CD16_Monocyte	CD16 Monocyte	Post-HIV vs Pre-HIV
chr2-66439947-66440501	0.330326092165637	0.91589166937093	0.011	0.006	1	CD16_Monocyte	CD16 Monocyte	Post-HIV vs Pre-HIV
chr9-36154146-36154998	0.330361647770114	0.388334320624794	0.185	0.134	1	CD16_Monocyte	CD16 Monocyte	Post-HIV vs Pre-HIV
chr9-121059522-121060356	0.330369281938776	0.676570386629615	0.025	0.015	1	CD16_Monocyte	CD16 Monocyte	Post-HIV vs Pre-HIV
chr1-153697451-153698710	0.330380602013383	0.419009978983488	0.034	0.026	1	CD16_Monocyte	CD16 Monocyte	Post-HIV vs Pre-HIV
chr1-150592161-150592769	0.330386168028035	0.688080359789532	0.024	0.015	1	CD16_Monocyte	CD16 Monocyte	Post-HIV vs Pre-HIV
chr13-95246265-95246712	0.330394904518724	0.363449409651631	0.013	0.01	1	CD16_Monocyte	CD16 Monocyte	Post-HIV vs Pre-HIV
chr22-38567662-38568193	0.330400822485505	-0.121432394683898	0.019	0.02	1	CD16_Monocyte	CD16 Monocyte	Post-HIV vs Pre-HIV
chr1-169711137-169712336	0.33040582443963	-0.0200997188531786	0.113	0.106	1	CD16_Monocyte	CD16 Monocyte	Post-HIV vs Pre-HIV
chr1-16235994-16237416	0.330406472316632	0.260723408307169	0.178	0.138	1	CD16_Monocyte	CD16 Monocyte	Post-HIV vs Pre-HIV
chr12-121301668-121302248	0.330408581687296	0.676181346803536	0.042	0.023	1	CD16_Monocyte	CD16 Monocyte	Post-HIV vs Pre-HIV
chr11-33885262-33885837	0.330421011924941	-0.0274918400696227	0.028	0.027	1	CD16_Monocyte	CD16 Monocyte	Post-HIV vs Pre-HIV
chr13-48491961-48493608	0.33043572083361	0.02919092375979	0.2	0.179	1	CD16_Monocyte	CD16 Monocyte	Post-HIV vs Pre-HIV
chr15-67161388-67162270	0.330451748592816	0.633287953650373	0.068	0.042	1	CD16_Monocyte	CD16 Monocyte	Post-HIV vs Pre-HIV
chr14-61564325-61564873	0.330455898442701	0.79943863107858	0.033	0.019	1	CD16_Monocyte	CD16 Monocyte	Post-HIV vs Pre-HIV
chr15-45429937-45430781	0.330461810637582	0.442200249630154	0.115	0.078	1	CD16_Monocyte	CD16 Monocyte	Post-HIV vs Pre-HIV
chr22-21641290-21643342	0.330466540440065	0.0214407249918325	0.366	0.324	1	CD16_Monocyte	CD16 Monocyte	Post-HIV vs Pre-HIV
chr19-12288879-12289712	0.330490167270044	-0.536946978632433	0.008	0.011	1	CD16_Monocyte	CD16 Monocyte	Post-HIV vs Pre-HIV
chr11-86143399-86144640	0.33049065467678	0.0261526864847539	0.113	0.104	1	CD16_Monocyte	CD16 Monocyte	Post-HIV vs Pre-HIV
chr12-26286535-26287195	0.330492041291813	-0.303123873685881	0.027	0.032	1	CD16_Monocyte	CD16 Monocyte	Post-HIV vs Pre-HIV
chr19-48872054-48873390	0.330496369353333	-0.0432387522265386	0.386	0.352	1	CD16_Monocyte	CD16 Monocyte	Post-HIV vs Pre-HIV
chr4-15665443-15666382	0.330498561902597	0.0349267261073118	0.112	0.104	1	CD16_Monocyte	CD16 Monocyte	Post-HIV vs Pre-HIV
chr2-71067592-71069026	0.330509831863845	0.277906961375507	0.397	0.299	1	CD16_Monocyte	CD16 Monocyte	Post-HIV vs Pre-HIV
chrX-44152420-44153235	0.330512532884912	0.708422109708513	0.022	0.013	1	CD16_Monocyte	CD16 Monocyte	Post-HIV vs Pre-HIV
chr14-53305744-53306660	0.330516380415312	0.768288776852217	0.021	0.013	1	CD16_Monocyte	CD16 Monocyte	Post-HIV vs Pre-HIV
chr8-124595736-124596520	0.330527323023216	0.0296494935124567	0.068	0.064	1	CD16_Monocyte	CD16 Monocyte	Post-HIV vs Pre-HIV
chr15-64988859-64990372	0.33053567616895	0.0678681727557473	0.314	0.274	1	CD16_Monocyte	CD16 Monocyte	Post-HIV vs Pre-HIV
chr15-66498607-66499113	0.330541039542582	-0.269660398632122	0.017	0.02	1	CD16_Monocyte	CD16 Monocyte	Post-HIV vs Pre-HIV
chr22-43136103-43136954	0.330548437543489	0.484950146039736	0.029	0.02	1	CD16_Monocyte	CD16 Monocyte	Post-HIV vs Pre-HIV
chr10-75400763-75401102	0.33055681071089	-0.00878795543743305	0.039	0.036	1	CD16_Monocyte	CD16 Monocyte	Post-HIV vs Pre-HIV
chr16-30722527-30722726	0.330558287451871	0.877435269223264	0.011	0.006	1	CD16_Monocyte	CD16 Monocyte	Post-HIV vs Pre-HIV
chr2-241686194-241687882	0.330565403451923	0.115719540845488	0.414	0.347	1	CD16_Monocyte	CD16 Monocyte	Post-HIV vs Pre-HIV
chr1-184017063-184017819	0.330573520135442	-0.029606431668181	0.04	0.039	1	CD16_Monocyte	CD16 Monocyte	Post-HIV vs Pre-HIV
chr15-45112291-45113224	0.330582348273109	1.0320313488776	0.02	0.01	1	CD16_Monocyte	CD16 Monocyte	Post-HIV vs Pre-HIV
chr17-41811071-41812730	0.330590226067379	0.425594104890851	0.104	0.074	1	CD16_Monocyte	CD16 Monocyte	Post-HIV vs Pre-HIV
chr1-33294973-33295842	0.330620739265152	-0.00833832988439553	0.064	0.062	1	CD16_Monocyte	CD16 Monocyte	Post-HIV vs Pre-HIV
chr2-135051609-135053496	0.330622988164736	0.0692539996306232	0.242	0.202	1	CD16_Monocyte	CD16 Monocyte	Post-HIV vs Pre-HIV
chr10-128122901-128123215	0.330626473680682	-0.387636559536099	0.012	0.015	1	CD16_Monocyte	CD16 Monocyte	Post-HIV vs Pre-HIV
chr18-22169000-22170901	0.330639134990998	-0.173272986449137	0.06	0.062	1	CD16_Monocyte	CD16 Monocyte	Post-HIV vs Pre-HIV
chr5-108344966-108345899	0.330645329287378	-0.312484378761555	0.011	0.014	1	CD16_Monocyte	CD16 Monocyte	Post-HIV vs Pre-HIV
chr7-48088246-48089869	0.330651378994136	0.171760771010006	0.431	0.362	1	CD16_Monocyte	CD16 Monocyte	Post-HIV vs Pre-HIV
chr4-139337738-139338000	0.330653898037178	-0.224398807328348	0.012	0.013	1	CD16_Monocyte	CD16 Monocyte	Post-HIV vs Pre-HIV
chr19-8567631-8568125	0.330668391748953	0.293857013753984	0.167	0.13	1	CD16_Monocyte	CD16 Monocyte	Post-HIV vs Pre-HIV
chr11-115874869-115875166	0.330679119215765	0.997348903200908	0.011	0.006	1	CD16_Monocyte	CD16 Monocyte	Post-HIV vs Pre-HIV
chr12-6567139-6568720	0.330687603360728	0.256032349375339	0.236	0.186	1	CD16_Monocyte	CD16 Monocyte	Post-HIV vs Pre-HIV
chr14-68941762-68942606	0.330696342340895	0.0166266960451065	0.02	0.018	1	CD16_Monocyte	CD16 Monocyte	Post-HIV vs Pre-HIV
chr19-1063306-1063574	0.330699210018886	0.367136110861657	0.035	0.026	1	CD16_Monocyte	CD16 Monocyte	Post-HIV vs Pre-HIV
chr3-98770211-98770976	0.330703444272174	0.592754774279141	0.02	0.012	1	CD16_Monocyte	CD16 Monocyte	Post-HIV vs Pre-HIV
chr3-72420158-72420536	0.330706115033249	0.86893913689116	0.019	0.01	1	CD16_Monocyte	CD16 Monocyte	Post-HIV vs Pre-HIV
chr12-65983492-65983988	0.330720023113767	0.866196551946218	0.019	0.01	1	CD16_Monocyte	CD16 Monocyte	Post-HIV vs Pre-HIV
chr1-198597514-198598153	0.330722250254381	-0.0667348125530323	0.012	0.013	1	CD16_Monocyte	CD16 Monocyte	Post-HIV vs Pre-HIV
chr20-32077148-32077579	0.330731300674151	-0.0548163197963403	0.034	0.035	1	CD16_Monocyte	CD16 Monocyte	Post-HIV vs Pre-HIV
chr18-35038812-35039479	0.330736161597464	0.369946938597091	0.141	0.103	1	CD16_Monocyte	CD16 Monocyte	Post-HIV vs Pre-HIV
chr14-95361184-95361774	0.330786880931628	-0.280143390781681	0.013	0.015	1	CD16_Monocyte	CD16 Monocyte	Post-HIV vs Pre-HIV
chrX-119013906-119014336	0.330800943287991	0.221790230179709	0.01	0.008	1	CD16_Monocyte	CD16 Monocyte	Post-HIV vs Pre-HIV
chr18-50009678-50010128	0.33080142079102	0.69046914449585	0.01	0.006	1	CD16_Monocyte	CD16 Monocyte	Post-HIV vs Pre-HIV
chr14-35136101-35136593	0.330804358419181	0.11459501788289	0.02	0.018	1	CD16_Monocyte	CD16 Monocyte	Post-HIV vs Pre-HIV
chr19-17202249-17202452	0.330805734219357	-0.174891407444567	0.011	0.012	1	CD16_Monocyte	CD16 Monocyte	Post-HIV vs Pre-HIV
chrX-49308531-49310065	0.330808116967669	0.388534210950922	0.058	0.042	1	CD16_Monocyte	CD16 Monocyte	Post-HIV vs Pre-HIV
chr9-124257321-124258924	0.330812672724938	0.172138982303487	0.113	0.094	1	CD16_Monocyte	CD16 Monocyte	Post-HIV vs Pre-HIV
chr3-122942744-122943228	0.33081284328372	-0.430142880642449	0.011	0.014	1	CD16_Monocyte	CD16 Monocyte	Post-HIV vs Pre-HIV
chr17-20992494-20993206	0.330813723498713	0.595326722853526	0.036	0.023	1	CD16_Monocyte	CD16 Monocyte	Post-HIV vs Pre-HIV
chr12-47757726-47759661	0.330816304744897	0.472629920563735	0.197	0.127	1	CD16_Monocyte	CD16 Monocyte	Post-HIV vs Pre-HIV
chr12-93363717-93364522	0.330817535375147	0.992633233595279	0.014	0.007	1	CD16_Monocyte	CD16 Monocyte	Post-HIV vs Pre-HIV
chr1-220747652-220748943	0.330817979168327	-0.15743753535074	0.029	0.032	1	CD16_Monocyte	CD16 Monocyte	Post-HIV vs Pre-HIV
chr4-152427973-152428234	0.330831550062876	-0.665996180842574	0.01	0.015	1	CD16_Monocyte	CD16 Monocyte	Post-HIV vs Pre-HIV
chr19-15365041-15365710	0.33083527697019	0.62254040584656	0.016	0.01	1	CD16_Monocyte	CD16 Monocyte	Post-HIV vs Pre-HIV
chr7-142443240-142443971	0.330838960303676	-0.0212103409761157	0.058	0.057	1	CD16_Monocyte	CD16 Monocyte	Post-HIV vs Pre-HIV
chr3-119236784-119237051	0.330854663608033	-0.394599500822262	0.015	0.018	1	CD16_Monocyte	CD16 Monocyte	Post-HIV vs Pre-HIV
chr2-57549525-57550161	0.330864526515446	-0.655185906376206	0.008	0.013	1	CD16_Monocyte	CD16 Monocyte	Post-HIV vs Pre-HIV
chr3-37242656-37244362	0.330864830721566	0.136272080684122	0.27	0.224	1	CD16_Monocyte	CD16 Monocyte	Post-HIV vs Pre-HIV
chr3-153140448-153141167	0.330867126248061	-0.211591020470954	0.013	0.014	1	CD16_Monocyte	CD16 Monocyte	Post-HIV vs Pre-HIV
chr1-145990143-145990464	0.330867811228944	0.147226528812891	0.016	0.013	1	CD16_Monocyte	CD16 Monocyte	Post-HIV vs Pre-HIV
chr3-43326125-43326535	0.330877498826849	1.02759557048849	0.013	0.006	1	CD16_Monocyte	CD16 Monocyte	Post-HIV vs Pre-HIV
chr3-127733072-127733402	0.330889209864927	0.307255213699329	0.089	0.069	1	CD16_Monocyte	CD16 Monocyte	Post-HIV vs Pre-HIV
chr19-46697268-46697880	0.33089956445413	0.669810609037067	0.025	0.015	1	CD16_Monocyte	CD16 Monocyte	Post-HIV vs Pre-HIV
chr4-8337173-8337663	0.330901457462756	0.462106300522695	0.01	0.007	1	CD16_Monocyte	CD16 Monocyte	Post-HIV vs Pre-HIV
chr13-108367888-108369034	0.330909922138262	0.00144089674492931	0.103	0.098	1	CD16_Monocyte	CD16 Monocyte	Post-HIV vs Pre-HIV
chr1-87871890-87872994	0.330967573688119	-0.280186033145547	0.011	0.013	1	CD16_Monocyte	CD16 Monocyte	Post-HIV vs Pre-HIV
chr11-7590349-7590643	0.330976580247026	-0.189974415136309	0.014	0.015	1	CD16_Monocyte	CD16 Monocyte	Post-HIV vs Pre-HIV
chr7-20416894-20417666	0.330990002844944	-0.179321765269835	0.027	0.03	1	CD16_Monocyte	CD16 Monocyte	Post-HIV vs Pre-HIV
chr16-46843494-46844671	0.331023381035559	0.0108848524763667	0.059	0.053	1	CD16_Monocyte	CD16 Monocyte	Post-HIV vs Pre-HIV
chr20-4726541-4727486	0.331036638134398	0.416239367010016	0.156	0.11	1	CD16_Monocyte	CD16 Monocyte	Post-HIV vs Pre-HIV
chr15-70100475-70100930	0.33104016674863	0.21437543033723	0.072	0.057	1	CD16_Monocyte	CD16 Monocyte	Post-HIV vs Pre-HIV
chr17-63435710-63436153	0.331045284084313	-0.184222582416406	0.014	0.015	1	CD16_Monocyte	CD16 Monocyte	Post-HIV vs Pre-HIV
chr9-5625786-5626135	0.331053901439474	0.687811309898442	0.033	0.02	1	CD16_Monocyte	CD16 Monocyte	Post-HIV vs Pre-HIV
chr12-50400230-50401669	0.331088791200262	0.064437652956135	0.243	0.21	1	CD16_Monocyte	CD16 Monocyte	Post-HIV vs Pre-HIV
chr8-118200819-118201533	0.33110007927589	-0.695215041524953	0.007	0.01	1	CD16_Monocyte	CD16 Monocyte	Post-HIV vs Pre-HIV
chr20-5539550-5539896	0.331107672820581	0.667668242265869	0.019	0.011	1	CD16_Monocyte	CD16 Monocyte	Post-HIV vs Pre-HIV
chr3-151318340-151319290	0.331115278368566	0.0496712709518561	0.058	0.052	1	CD16_Monocyte	CD16 Monocyte	Post-HIV vs Pre-HIV
chr17-7632457-7632821	0.331117747834914	0.629618438995743	0.041	0.025	1	CD16_Monocyte	CD16 Monocyte	Post-HIV vs Pre-HIV
chr10-49164395-49164886	0.331123580556047	0.536133842451124	0.035	0.024	1	CD16_Monocyte	CD16 Monocyte	Post-HIV vs Pre-HIV
chr10-102064556-102066417	0.331129720235249	0.154617398278044	0.276	0.224	1	CD16_Monocyte	CD16 Monocyte	Post-HIV vs Pre-HIV
chr5-36820476-36821286	0.331144441714161	0.773437410434219	0.013	0.007	1	CD16_Monocyte	CD16 Monocyte	Post-HIV vs Pre-HIV
chr14-81017477-81018769	0.331168332625376	-0.19014261020357	0.054	0.055	1	CD16_Monocyte	CD16 Monocyte	Post-HIV vs Pre-HIV
chr18-77064936-77065922	0.33119139635586	0.20763002761061	0.327	0.27	1	CD16_Monocyte	CD16 Monocyte	Post-HIV vs Pre-HIV
chr10-11345362-11346128	0.331219963888516	0.00187603052031005	0.058	0.051	1	CD16_Monocyte	CD16 Monocyte	Post-HIV vs Pre-HIV
chr2-20650282-20651765	0.331221228563513	0.0287410078547254	0.369	0.336	1	CD16_Monocyte	CD16 Monocyte	Post-HIV vs Pre-HIV
chr15-33125903-33126910	0.331235866611035	0.743619017811064	0.029	0.017	1	CD16_Monocyte	CD16 Monocyte	Post-HIV vs Pre-HIV
chr2-210195128-210195790	0.331238114211058	0.727840585855783	0.021	0.012	1	CD16_Monocyte	CD16 Monocyte	Post-HIV vs Pre-HIV
chr11-77993910-77995379	0.331239297936224	-0.00366771119888265	0.369	0.335	1	CD16_Monocyte	CD16 Monocyte	Post-HIV vs Pre-HIV
chr11-66727138-66728956	0.331241806993628	0.220605153848885	0.028	0.022	1	CD16_Monocyte	CD16 Monocyte	Post-HIV vs Pre-HIV
chr12-132558363-132558682	0.331243655596405	-0.137918850937514	0.016	0.016	1	CD16_Monocyte	CD16 Monocyte	Post-HIV vs Pre-HIV
chr5-78771415-78772177	0.331295384683814	-0.500212587459369	0.01	0.015	1	CD16_Monocyte	CD16 Monocyte	Post-HIV vs Pre-HIV
chr2-232696651-232698085	0.331365745655781	0.0784701050965193	0.297	0.262	1	CD16_Monocyte	CD16 Monocyte	Post-HIV vs Pre-HIV
chr15-77107206-77108182	0.331383889166394	0.74029000630613	0.015	0.008	1	CD16_Monocyte	CD16 Monocyte	Post-HIV vs Pre-HIV
chr12-8452584-8453600	0.331395234302734	0.0796393574150329	0.171	0.148	1	CD16_Monocyte	CD16 Monocyte	Post-HIV vs Pre-HIV
chr22-38966966-38968223	0.331396261217429	0.314933029808632	0.256	0.197	1	CD16_Monocyte	CD16 Monocyte	Post-HIV vs Pre-HIV
chr4-70759136-70759980	0.331397737170876	0.72195636253266	0.018	0.011	1	CD16_Monocyte	CD16 Monocyte	Post-HIV vs Pre-HIV
chr6-136767264-136767856	0.331402989055378	-0.191705078067541	0.024	0.026	1	CD16_Monocyte	CD16 Monocyte	Post-HIV vs Pre-HIV
chr5-70400924-70401688	0.331411056517522	-0.0867428946416591	0.02	0.021	1	CD16_Monocyte	CD16 Monocyte	Post-HIV vs Pre-HIV
chr9-110142953-110144303	0.331411136514633	0.558568972563327	0.022	0.013	1	CD16_Monocyte	CD16 Monocyte	Post-HIV vs Pre-HIV
chr13-98466669-98466947	0.331415462188924	-0.382150094311386	0.008	0.011	1	CD16_Monocyte	CD16 Monocyte	Post-HIV vs Pre-HIV
chrY-21177216-21177872	0.331430491616533	-0.00444241538773005	0.04	0.039	1	CD16_Monocyte	CD16 Monocyte	Post-HIV vs Pre-HIV
chr12-7058137-7058943	0.331432167972607	0.345037170465752	0.079	0.059	1	CD16_Monocyte	CD16 Monocyte	Post-HIV vs Pre-HIV
chr3-56725955-56726515	0.331467259607684	0.654553697300401	0.01	0.006	1	CD16_Monocyte	CD16 Monocyte	Post-HIV vs Pre-HIV
chr2-136122605-136123008	0.331471730695531	0.471346137537942	0.054	0.037	1	CD16_Monocyte	CD16 Monocyte	Post-HIV vs Pre-HIV
chr17-74790136-74791833	0.331480588177705	0.121459539985966	0.168	0.14	1	CD16_Monocyte	CD16 Monocyte	Post-HIV vs Pre-HIV
chr2-10307674-10307913	0.331487942449609	0.87511465375272	0.018	0.008	1	CD16_Monocyte	CD16 Monocyte	Post-HIV vs Pre-HIV
chrX-65678963-65679600	0.331492613112951	0.527155177895731	0.052	0.033	1	CD16_Monocyte	CD16 Monocyte	Post-HIV vs Pre-HIV
chr12-98401318-98401543	0.331497610876868	-0.0638540566207793	0.014	0.014	1	CD16_Monocyte	CD16 Monocyte	Post-HIV vs Pre-HIV
chrX-148500139-148501734	0.331498111199286	0.100692115697978	0.037	0.032	1	CD16_Monocyte	CD16 Monocyte	Post-HIV vs Pre-HIV
chr19-20038489-20039730	0.331498576708392	0.157872558975861	0.1	0.084	1	CD16_Monocyte	CD16 Monocyte	Post-HIV vs Pre-HIV
chr6-14891665-14892159	0.331502561359023	0.00172983678695182	0.021	0.021	1	CD16_Monocyte	CD16 Monocyte	Post-HIV vs Pre-HIV
chr8-132893457-132893876	0.331510625785379	0.59525619242115	0.011	0.007	1	CD16_Monocyte	CD16 Monocyte	Post-HIV vs Pre-HIV
chr7-95476460-95477288	0.331513135553632	0.00695848692350065	0.018	0.016	1	CD16_Monocyte	CD16 Monocyte	Post-HIV vs Pre-HIV
chr7-129013391-129013745	0.331520367956132	-0.25555556873934	0.013	0.015	1	CD16_Monocyte	CD16 Monocyte	Post-HIV vs Pre-HIV
chrX-101799039-101799795	0.331526273170844	-0.189696761390393	0.03	0.031	1	CD16_Monocyte	CD16 Monocyte	Post-HIV vs Pre-HIV
chr5-179549633-179551391	0.331535297121271	0.0722093509991373	0.3	0.262	1	CD16_Monocyte	CD16 Monocyte	Post-HIV vs Pre-HIV
chr1-23657217-23658012	0.331561253877178	-0.300283160545528	0.011	0.013	1	CD16_Monocyte	CD16 Monocyte	Post-HIV vs Pre-HIV
chr8-38912423-38912638	0.331593191832635	0.622394026702473	0.011	0.007	1	CD16_Monocyte	CD16 Monocyte	Post-HIV vs Pre-HIV
chr19-591376-591765	0.33161202720886	0.663122969521067	0.024	0.014	1	CD16_Monocyte	CD16 Monocyte	Post-HIV vs Pre-HIV
chr17-34433879-34434890	0.331614640344657	0.593746571243181	0.049	0.03	1	CD16_Monocyte	CD16 Monocyte	Post-HIV vs Pre-HIV
chr7-915503-916012	0.331626777194047	0.921735220146753	0.012	0.006	1	CD16_Monocyte	CD16 Monocyte	Post-HIV vs Pre-HIV
chr8-33553696-33555238	0.331627150693303	0.167907239179966	0.196	0.165	1	CD16_Monocyte	CD16 Monocyte	Post-HIV vs Pre-HIV
chr12-121175119-121175767	0.331630878945155	0.488100547110791	0.062	0.041	1	CD16_Monocyte	CD16 Monocyte	Post-HIV vs Pre-HIV
chr10-80028702-80029571	0.331665481545006	-0.611148084705322	0.01	0.015	1	CD16_Monocyte	CD16 Monocyte	Post-HIV vs Pre-HIV
chrX-118523736-118524312	0.331665690844793	-0.69675342045774	0.007	0.011	1	CD16_Monocyte	CD16 Monocyte	Post-HIV vs Pre-HIV
chr8-93888172-93888624	0.331668471059902	0.23948894863372	0.06	0.048	1	CD16_Monocyte	CD16 Monocyte	Post-HIV vs Pre-HIV
chr7-134645916-134647871	0.331668778619897	-0.0102021373774772	0.362	0.338	1	CD16_Monocyte	CD16 Monocyte	Post-HIV vs Pre-HIV
chr2-190407051-190409150	0.331676399212971	0.130077498916843	0.163	0.127	1	CD16_Monocyte	CD16 Monocyte	Post-HIV vs Pre-HIV
chr2-393597-394750	0.331676609065259	-0.20157978427222	0.009	0.01	1	CD16_Monocyte	CD16 Monocyte	Post-HIV vs Pre-HIV
chr17-77471264-77473031	0.331678825492831	0.457072541435655	0.09	0.063	1	CD16_Monocyte	CD16 Monocyte	Post-HIV vs Pre-HIV
chr14-35395260-35395529	0.331686754807551	-0.377688579087573	0.016	0.019	1	CD16_Monocyte	CD16 Monocyte	Post-HIV vs Pre-HIV
chr2-102269077-102269519	0.33168840937853	0.476795152034903	0.026	0.018	1	CD16_Monocyte	CD16 Monocyte	Post-HIV vs Pre-HIV
chr8-124261354-124263499	0.331701702834586	-0.119622101500191	0.124	0.127	1	CD16_Monocyte	CD16 Monocyte	Post-HIV vs Pre-HIV
chr4-109701951-109704299	0.33170511591054	0.0910790199100597	0.199	0.17	1	CD16_Monocyte	CD16 Monocyte	Post-HIV vs Pre-HIV
chr12-89039968-89040760	0.331705403341563	0.788241996319065	0.014	0.008	1	CD16_Monocyte	CD16 Monocyte	Post-HIV vs Pre-HIV
chr16-56701464-56702575	0.331725899736472	-0.0434283897712917	0.114	0.109	1	CD16_Monocyte	CD16 Monocyte	Post-HIV vs Pre-HIV
chr3-169146212-169146681	0.331730939063321	0.495750571731501	0.029	0.021	1	CD16_Monocyte	CD16 Monocyte	Post-HIV vs Pre-HIV
chr19-49391558-49392194	0.331745895549194	-0.0708593937738407	0.041	0.039	1	CD16_Monocyte	CD16 Monocyte	Post-HIV vs Pre-HIV
chr1-28876890-28877514	0.331749087959399	0.220756330859405	0.066	0.053	1	CD16_Monocyte	CD16 Monocyte	Post-HIV vs Pre-HIV
chr11-3153422-3154451	0.331760516164264	0.688226837015474	0.041	0.024	1	CD16_Monocyte	CD16 Monocyte	Post-HIV vs Pre-HIV
chr1-6052120-6052732	0.331763938107058	-0.304602986573686	0.013	0.014	1	CD16_Monocyte	CD16 Monocyte	Post-HIV vs Pre-HIV
chr2-157439332-157439752	0.331768239751893	0.368203736947442	0.058	0.042	1	CD16_Monocyte	CD16 Monocyte	Post-HIV vs Pre-HIV
chr17-38351329-38353194	0.331792343375002	0.255371255152055	0.255	0.197	1	CD16_Monocyte	CD16 Monocyte	Post-HIV vs Pre-HIV
chr20-20000117-20000516	0.331799540656073	0.259997440655699	0.021	0.017	1	CD16_Monocyte	CD16 Monocyte	Post-HIV vs Pre-HIV
chr14-64693275-64693581	0.331801683682456	1.2654542104206	0.01	0.004	1	CD16_Monocyte	CD16 Monocyte	Post-HIV vs Pre-HIV
chr10-80077998-80079476	0.331808379256656	0.0870714219756068	0.155	0.129	1	CD16_Monocyte	CD16 Monocyte	Post-HIV vs Pre-HIV
chr5-36593447-36594206	0.331817883207027	-0.256332031428439	0.026	0.03	1	CD16_Monocyte	CD16 Monocyte	Post-HIV vs Pre-HIV
chr21-38383990-38385031	0.331819764325524	0.980230494657738	0.017	0.008	1	CD16_Monocyte	CD16 Monocyte	Post-HIV vs Pre-HIV
chr10-124461146-124462419	0.331837829703808	0.178275102508991	0.249	0.202	1	CD16_Monocyte	CD16 Monocyte	Post-HIV vs Pre-HIV
chr6-161199160-161200207	0.331841721455282	-0.150196605084445	0.02	0.022	1	CD16_Monocyte	CD16 Monocyte	Post-HIV vs Pre-HIV
chr6-49543154-49543534	0.331850237731987	0.87123742992529	0.011	0.006	1	CD16_Monocyte	CD16 Monocyte	Post-HIV vs Pre-HIV
chr2-2757497-2758102	0.331867241888264	0.474939800389372	0.01	0.008	1	CD16_Monocyte	CD16 Monocyte	Post-HIV vs Pre-HIV
chr16-72182622-72183445	0.331875988032284	0.806327769618477	0.017	0.009	1	CD16_Monocyte	CD16 Monocyte	Post-HIV vs Pre-HIV
chr7-142583255-142583892	0.331878416614915	0.670844388459034	0.03	0.018	1	CD16_Monocyte	CD16 Monocyte	Post-HIV vs Pre-HIV
chr10-122146976-122147578	0.331890016855669	0.587480500734251	0.028	0.018	1	CD16_Monocyte	CD16 Monocyte	Post-HIV vs Pre-HIV
chr5-135457354-135457783	0.331894318347313	0.431597818017119	0.043	0.03	1	CD16_Monocyte	CD16 Monocyte	Post-HIV vs Pre-HIV
chr6-25446727-25447934	0.331899724839931	0.306300423598128	0.151	0.117	1	CD16_Monocyte	CD16 Monocyte	Post-HIV vs Pre-HIV
chr11-61713946-61714233	0.33192035627758	-0.447509332492388	0.02	0.028	1	CD16_Monocyte	CD16 Monocyte	Post-HIV vs Pre-HIV
chr20-4885774-4886364	0.331921469071152	-0.427195190004439	0.008	0.011	1	CD16_Monocyte	CD16 Monocyte	Post-HIV vs Pre-HIV
chr5-126776428-126778762	0.331922313127787	-0.00738816010730547	0.465	0.422	1	CD16_Monocyte	CD16 Monocyte	Post-HIV vs Pre-HIV
chr4-2931561-2932255	0.331948344944306	0.0862924275873651	0.155	0.134	1	CD16_Monocyte	CD16 Monocyte	Post-HIV vs Pre-HIV
chr20-4112281-4112778	0.331962157309465	0.656566182803864	0.016	0.009	1	CD16_Monocyte	CD16 Monocyte	Post-HIV vs Pre-HIV
chr13-40907184-40907732	0.331975664548967	0.85275895967768	0.01	0.006	1	CD16_Monocyte	CD16 Monocyte	Post-HIV vs Pre-HIV
chr1-203440544-203441234	0.331979635450131	0.5727301853775	0.011	0.007	1	CD16_Monocyte	CD16 Monocyte	Post-HIV vs Pre-HIV
chr19-55258127-55259746	0.331994445547141	-0.0118055094487959	0.397	0.352	1	CD16_Monocyte	CD16 Monocyte	Post-HIV vs Pre-HIV
chr1-161351290-161351898	0.331998797573897	0.834236896496071	0.01	0.006	1	CD16_Monocyte	CD16 Monocyte	Post-HIV vs Pre-HIV
chrX-51892779-51895254	0.332008695731376	0.470893503446666	0.022	0.015	1	CD16_Monocyte	CD16 Monocyte	Post-HIV vs Pre-HIV
chr5-18088477-18088726	0.33202524234252	-1.16195378956298	0.005	0.01	1	CD16_Monocyte	CD16 Monocyte	Post-HIV vs Pre-HIV
chr12-69545138-69545496	0.332031206833415	1.14430922345153	0.011	0.005	1	CD16_Monocyte	CD16 Monocyte	Post-HIV vs Pre-HIV
chr15-55936889-55937374	0.332031744674528	-0.560404630334312	0.01	0.014	1	CD16_Monocyte	CD16 Monocyte	Post-HIV vs Pre-HIV
chrX-64975227-64976841	0.332038362966994	0.506201277637679	0.034	0.025	1	CD16_Monocyte	CD16 Monocyte	Post-HIV vs Pre-HIV
chr1-35442331-35443201	0.332062267974117	-0.39707874400624	0.012	0.015	1	CD16_Monocyte	CD16 Monocyte	Post-HIV vs Pre-HIV
chr12-8816524-8816966	0.332065551618592	0.822521092267999	0.012	0.006	1	CD16_Monocyte	CD16 Monocyte	Post-HIV vs Pre-HIV
chr17-75687862-75689917	0.332066090037718	0.40677803987875	0.102	0.071	1	CD16_Monocyte	CD16 Monocyte	Post-HIV vs Pre-HIV
chr1-42941756-42942051	0.332099689338686	0.792629252439337	0.013	0.006	1	CD16_Monocyte	CD16 Monocyte	Post-HIV vs Pre-HIV
chr8-30582147-30582838	0.33211541324361	-0.0582664639823229	0.015	0.015	1	CD16_Monocyte	CD16 Monocyte	Post-HIV vs Pre-HIV
chr11-121282973-121283617	0.332125025345794	-0.596735735080713	0.007	0.011	1	CD16_Monocyte	CD16 Monocyte	Post-HIV vs Pre-HIV
chr2-55026123-55026602	0.332133058874992	0.620326160299629	0.019	0.012	1	CD16_Monocyte	CD16 Monocyte	Post-HIV vs Pre-HIV
chr12-64700553-64701171	0.332139200928908	-0.2412427441746	0.016	0.017	1	CD16_Monocyte	CD16 Monocyte	Post-HIV vs Pre-HIV
chr3-127729237-127729976	0.332157836398965	0.400642881506897	0.132	0.096	1	CD16_Monocyte	CD16 Monocyte	Post-HIV vs Pre-HIV
chr14-73743401-73744047	0.332191408879277	0.472561762005183	0.098	0.064	1	CD16_Monocyte	CD16 Monocyte	Post-HIV vs Pre-HIV
chr4-94595423-94596214	0.33219400939383	-0.186737144780903	0.014	0.015	1	CD16_Monocyte	CD16 Monocyte	Post-HIV vs Pre-HIV
chr4-13613337-13613613	0.332195397306701	-0.369466283254316	0.012	0.015	1	CD16_Monocyte	CD16 Monocyte	Post-HIV vs Pre-HIV
chr12-31896076-31897338	0.332196771650973	0.150080353487287	0.06	0.048	1	CD16_Monocyte	CD16 Monocyte	Post-HIV vs Pre-HIV
chr15-85829714-85830030	0.332245199481841	-0.506826811306731	0.007	0.011	1	CD16_Monocyte	CD16 Monocyte	Post-HIV vs Pre-HIV
chr10-70601785-70603925	0.332255289435416	0.276813521091275	0.045	0.032	1	CD16_Monocyte	CD16 Monocyte	Post-HIV vs Pre-HIV
chr8-730422-731864	0.332272072665992	0.267925065704284	0.296	0.229	1	CD16_Monocyte	CD16 Monocyte	Post-HIV vs Pre-HIV
chr14-21300708-21301297	0.332314041165431	0.458414437954054	0.02	0.013	1	CD16_Monocyte	CD16 Monocyte	Post-HIV vs Pre-HIV
chr3-16992179-16993552	0.332347929075065	0.587107578911195	0.014	0.008	1	CD16_Monocyte	CD16 Monocyte	Post-HIV vs Pre-HIV
chr5-172775304-172775848	0.33236561157091	0.291662932792166	0.259	0.196	1	CD16_Monocyte	CD16 Monocyte	Post-HIV vs Pre-HIV
chr4-129342628-129343232	0.332373992706163	0.308008431159189	0.103	0.078	1	CD16_Monocyte	CD16 Monocyte	Post-HIV vs Pre-HIV
chr2-170822972-170823500	0.332378188904977	-0.822942806651281	0.007	0.01	1	CD16_Monocyte	CD16 Monocyte	Post-HIV vs Pre-HIV
chr15-99478113-99478523	0.332381027103529	0.53397544519902	0.027	0.018	1	CD16_Monocyte	CD16 Monocyte	Post-HIV vs Pre-HIV
chr14-30410329-30411238	0.332388596742644	0.664191679096588	0.01	0.006	1	CD16_Monocyte	CD16 Monocyte	Post-HIV vs Pre-HIV
chr8-37881553-37882272	0.332389046526564	-0.0333007022759735	0.212	0.195	1	CD16_Monocyte	CD16 Monocyte	Post-HIV vs Pre-HIV
chr22-23786270-23787780	0.332396900616798	0.119466381604689	0.295	0.258	1	CD16_Monocyte	CD16 Monocyte	Post-HIV vs Pre-HIV
chr12-51976495-51977195	0.332397162702384	0.346500412571778	0.111	0.082	1	CD16_Monocyte	CD16 Monocyte	Post-HIV vs Pre-HIV
chr8-38986408-38987298	0.332419315167167	0.380160465118645	0.047	0.034	1	CD16_Monocyte	CD16 Monocyte	Post-HIV vs Pre-HIV
chr20-38210679-38211699	0.332419644970261	0.249228002329595	0.021	0.016	1	CD16_Monocyte	CD16 Monocyte	Post-HIV vs Pre-HIV
chr13-40596394-40597048	0.332421232041414	-0.141629205414573	0.012	0.014	1	CD16_Monocyte	CD16 Monocyte	Post-HIV vs Pre-HIV
chr11-46099228-46101286	0.332426832030397	0.594462042479284	0.035	0.023	1	CD16_Monocyte	CD16 Monocyte	Post-HIV vs Pre-HIV
chr20-5657321-5657873	0.3324341873488	0.405366098164481	0.107	0.076	1	CD16_Monocyte	CD16 Monocyte	Post-HIV vs Pre-HIV
chr12-20404443-20405489	0.332454109639858	-0.131939639828079	0.06	0.065	1	CD16_Monocyte	CD16 Monocyte	Post-HIV vs Pre-HIV
chr7-41779604-41780667	0.332464964844775	0.298561473456966	0.154	0.121	1	CD16_Monocyte	CD16 Monocyte	Post-HIV vs Pre-HIV
chr17-68196246-68196804	0.33246653901675	0.725699851765609	0.021	0.012	1	CD16_Monocyte	CD16 Monocyte	Post-HIV vs Pre-HIV
chr11-18697285-18699366	0.332469463547579	0.223676031809124	0.278	0.225	1	CD16_Monocyte	CD16 Monocyte	Post-HIV vs Pre-HIV
chr18-35026166-35026982	0.332484161731357	-0.327714687115197	0.016	0.018	1	CD16_Monocyte	CD16 Monocyte	Post-HIV vs Pre-HIV
chr1-43274119-43274712	0.332495568647782	0.657456361261825	0.017	0.01	1	CD16_Monocyte	CD16 Monocyte	Post-HIV vs Pre-HIV
chr4-54062967-54064989	0.332517504155625	0.241103736165421	0.325	0.251	1	CD16_Monocyte	CD16 Monocyte	Post-HIV vs Pre-HIV
chr14-92657391-92657893	0.332520787961102	0.351554699540035	0.148	0.109	1	CD16_Monocyte	CD16 Monocyte	Post-HIV vs Pre-HIV
chr15-72197156-72198017	0.332558957608175	0.458454749579908	0.043	0.03	1	CD16_Monocyte	CD16 Monocyte	Post-HIV vs Pre-HIV
chr4-113899245-113900165	0.332571550220035	-0.0995297581079502	0.036	0.039	1	CD16_Monocyte	CD16 Monocyte	Post-HIV vs Pre-HIV
chr5-40641140-40641733	0.332577745608661	0.650650826410782	0.023	0.015	1	CD16_Monocyte	CD16 Monocyte	Post-HIV vs Pre-HIV
chr18-61955531-61955999	0.332593289596264	0.553609684035814	0.013	0.008	1	CD16_Monocyte	CD16 Monocyte	Post-HIV vs Pre-HIV
chr4-145132115-145133089	0.332596316261434	-0.310221753216004	0.016	0.018	1	CD16_Monocyte	CD16 Monocyte	Post-HIV vs Pre-HIV
chr2-142840213-142840972	0.332609479328812	0.320795140341072	0.075	0.06	1	CD16_Monocyte	CD16 Monocyte	Post-HIV vs Pre-HIV
chr8-125721644-125722440	0.332623020129418	0.518156157638243	0.023	0.015	1	CD16_Monocyte	CD16 Monocyte	Post-HIV vs Pre-HIV
chr20-48715892-48716579	0.332623062105197	0.0402554043718988	0.019	0.015	1	CD16_Monocyte	CD16 Monocyte	Post-HIV vs Pre-HIV
chr16-67052441-67054316	0.332628844295404	0.384673704774306	0.019	0.013	1	CD16_Monocyte	CD16 Monocyte	Post-HIV vs Pre-HIV
chr12-119934748-119935110	0.332647389264384	0.95195484582121	0.012	0.006	1	CD16_Monocyte	CD16 Monocyte	Post-HIV vs Pre-HIV
chr15-74842442-74843643	0.332652653225054	0.232212621840113	0.292	0.225	1	CD16_Monocyte	CD16 Monocyte	Post-HIV vs Pre-HIV
chr2-44955113-44955971	0.332673154667087	0.499467787885476	0.043	0.027	1	CD16_Monocyte	CD16 Monocyte	Post-HIV vs Pre-HIV
chr21-34939624-34940018	0.332687936867945	0.747687519326862	0.015	0.008	1	CD16_Monocyte	CD16 Monocyte	Post-HIV vs Pre-HIV
chr9-75811833-75812582	0.332697859805605	0.425187524662748	0.021	0.015	1	CD16_Monocyte	CD16 Monocyte	Post-HIV vs Pre-HIV
chr9-72477972-72478501	0.332712111366928	-0.110576356504721	0.012	0.013	1	CD16_Monocyte	CD16 Monocyte	Post-HIV vs Pre-HIV
chr8-120824174-120824758	0.332712184465533	-0.2535923588007	0.009	0.011	1	CD16_Monocyte	CD16 Monocyte	Post-HIV vs Pre-HIV
chr11-116851361-116852858	0.332717193016052	-0.295393490173483	0.031	0.036	1	CD16_Monocyte	CD16 Monocyte	Post-HIV vs Pre-HIV
chr7-158809364-158809942	0.33272840152016	-0.129512897498851	0.054	0.056	1	CD16_Monocyte	CD16 Monocyte	Post-HIV vs Pre-HIV
chr1-234709547-234710234	0.332733305905823	0.587359840252872	0.018	0.012	1	CD16_Monocyte	CD16 Monocyte	Post-HIV vs Pre-HIV
chr6-96896961-96898687	0.332733536485473	0.182519146765596	0.314	0.249	1	CD16_Monocyte	CD16 Monocyte	Post-HIV vs Pre-HIV
chr15-84878382-84878869	0.332738087639731	0.800978372213051	0.018	0.009	1	CD16_Monocyte	CD16 Monocyte	Post-HIV vs Pre-HIV
chr6-108592304-108593012	0.332746438230456	0.506180526436079	0.031	0.02	1	CD16_Monocyte	CD16 Monocyte	Post-HIV vs Pre-HIV
chr19-14476437-14477133	0.332782661197233	-0.237387972481767	0.061	0.068	1	CD16_Monocyte	CD16 Monocyte	Post-HIV vs Pre-HIV
chr4-53039463-53040123	0.332803166042245	-0.424242183536889	0.012	0.015	1	CD16_Monocyte	CD16 Monocyte	Post-HIV vs Pre-HIV
chr20-48776308-48776724	0.332810910826212	0.693523017295189	0.026	0.015	1	CD16_Monocyte	CD16 Monocyte	Post-HIV vs Pre-HIV
chr1-155101691-155102742	0.332817875382492	-0.00822770445328014	0.148	0.141	1	CD16_Monocyte	CD16 Monocyte	Post-HIV vs Pre-HIV
chr6-134319680-134320080	0.332843581310675	0.668154044040511	0.023	0.014	1	CD16_Monocyte	CD16 Monocyte	Post-HIV vs Pre-HIV
chr17-78331958-78332409	0.33285329793185	0.583956054713226	0.022	0.014	1	CD16_Monocyte	CD16 Monocyte	Post-HIV vs Pre-HIV
chr1-184734838-184735428	0.332863325246127	0.570300225736109	0.03	0.02	1	CD16_Monocyte	CD16 Monocyte	Post-HIV vs Pre-HIV
chr2-101399983-101401670	0.332871196137027	0.25092108111518	0.025	0.02	1	CD16_Monocyte	CD16 Monocyte	Post-HIV vs Pre-HIV
chr9-131773770-131774362	0.332871400228228	0.649589311939794	0.011	0.006	1	CD16_Monocyte	CD16 Monocyte	Post-HIV vs Pre-HIV
chr11-83192843-83195376	0.332891559879691	0.163551030827934	0.388	0.317	1	CD16_Monocyte	CD16 Monocyte	Post-HIV vs Pre-HIV
chr1-65419538-65422079	0.332907667492533	0.0558999842683746	0.487	0.433	1	CD16_Monocyte	CD16 Monocyte	Post-HIV vs Pre-HIV
chr1-89812737-89813313	0.332907979382002	-0.119537890362752	0.019	0.019	1	CD16_Monocyte	CD16 Monocyte	Post-HIV vs Pre-HIV
chr8-39949696-39950223	0.332913999557549	0.344947937738108	0.049	0.037	1	CD16_Monocyte	CD16 Monocyte	Post-HIV vs Pre-HIV
chr18-9760600-9760917	0.332938107945721	0.891601246878412	0.015	0.008	1	CD16_Monocyte	CD16 Monocyte	Post-HIV vs Pre-HIV
chr17-64708369-64709385	0.332953786133889	-0.0938434545800044	0.027	0.027	1	CD16_Monocyte	CD16 Monocyte	Post-HIV vs Pre-HIV
chr2-199860881-199861888	0.332955471323877	-0.123773641912404	0.03	0.031	1	CD16_Monocyte	CD16 Monocyte	Post-HIV vs Pre-HIV
chr17-4412615-4413561	0.332971071909445	0.0930673109703957	0.218	0.188	1	CD16_Monocyte	CD16 Monocyte	Post-HIV vs Pre-HIV
chr13-111183945-111185211	0.332975128104594	0.675579312057144	0.016	0.008	1	CD16_Monocyte	CD16 Monocyte	Post-HIV vs Pre-HIV
chr2-23658235-23658875	0.332978306941552	-0.094213485473575	0.021	0.023	1	CD16_Monocyte	CD16 Monocyte	Post-HIV vs Pre-HIV
chr12-29223022-29223968	0.332991917085819	1.2198547172845	0.014	0.006	1	CD16_Monocyte	CD16 Monocyte	Post-HIV vs Pre-HIV
chr3-194326246-194328371	0.332999711398618	0.546075164062756	0.032	0.02	1	CD16_Monocyte	CD16 Monocyte	Post-HIV vs Pre-HIV
chr1-31943631-31945108	0.332999946562522	0.35646178652726	0.202	0.143	1	CD16_Monocyte	CD16 Monocyte	Post-HIV vs Pre-HIV
chr11-122681542-122682114	0.333004373694541	0.627376622645671	0.013	0.008	1	CD16_Monocyte	CD16 Monocyte	Post-HIV vs Pre-HIV
chr8-78199780-78200367	0.333008212302399	-0.0204487281855559	0.032	0.031	1	CD16_Monocyte	CD16 Monocyte	Post-HIV vs Pre-HIV
chr19-4069352-4069636	0.333029253837168	0.171891489868899	0.077	0.064	1	CD16_Monocyte	CD16 Monocyte	Post-HIV vs Pre-HIV
chr2-9655101-9657200	0.333049035362131	-0.4016792141446	0.015	0.017	1	CD16_Monocyte	CD16 Monocyte	Post-HIV vs Pre-HIV
chr9-68704553-68706263	0.333076532942831	0.120293914691097	0.151	0.126	1	CD16_Monocyte	CD16 Monocyte	Post-HIV vs Pre-HIV
chr3-112794316-112795081	0.333085493892208	-0.136989722601592	0.032	0.034	1	CD16_Monocyte	CD16 Monocyte	Post-HIV vs Pre-HIV
chr1-181021478-181023341	0.333087209836598	0.0632706427949219	0.271	0.237	1	CD16_Monocyte	CD16 Monocyte	Post-HIV vs Pre-HIV
chr17-38703830-38704153	0.333099620050795	0.830830367511592	0.033	0.015	1	CD16_Monocyte	CD16 Monocyte	Post-HIV vs Pre-HIV
chr15-76056703-76057707	0.333104080086575	0.515978662456872	0.044	0.03	1	CD16_Monocyte	CD16 Monocyte	Post-HIV vs Pre-HIV
chr1-205543151-205543980	0.333115962048372	1.23093802886628	0.018	0.007	1	CD16_Monocyte	CD16 Monocyte	Post-HIV vs Pre-HIV
chr11-75474196-75474618	0.333157171875086	0.54781317496599	0.019	0.012	1	CD16_Monocyte	CD16 Monocyte	Post-HIV vs Pre-HIV
chr6-136347541-136348428	0.333161245715508	-0.0365331032005911	0.021	0.021	1	CD16_Monocyte	CD16 Monocyte	Post-HIV vs Pre-HIV
chr10-75649311-75649890	0.333166101723904	-0.220894208879317	0.021	0.024	1	CD16_Monocyte	CD16 Monocyte	Post-HIV vs Pre-HIV
chr14-61120334-61121734	0.333183550038241	0.391493623314826	0.083	0.06	1	CD16_Monocyte	CD16 Monocyte	Post-HIV vs Pre-HIV
chr3-45608386-45609512	0.3331990987261	0.298618817174366	0.117	0.093	1	CD16_Monocyte	CD16 Monocyte	Post-HIV vs Pre-HIV
chr17-42679055-42680069	0.333206715887695	0.380536850506235	0.143	0.102	1	CD16_Monocyte	CD16 Monocyte	Post-HIV vs Pre-HIV
chr2-231613301-231615036	0.33321434097833	0.41431478881962	0.137	0.091	1	CD16_Monocyte	CD16 Monocyte	Post-HIV vs Pre-HIV
chr13-94168789-94169160	0.333229706729686	-0.227103912246609	0.014	0.017	1	CD16_Monocyte	CD16 Monocyte	Post-HIV vs Pre-HIV
chr22-36166016-36166472	0.333242633969673	0.837591258297142	0.019	0.01	1	CD16_Monocyte	CD16 Monocyte	Post-HIV vs Pre-HIV
chr16-69513956-69514743	0.333265272710316	0.306836419015639	0.107	0.084	1	CD16_Monocyte	CD16 Monocyte	Post-HIV vs Pre-HIV
chr9-129347322-129348095	0.33326705266925	0.298398977619196	0.114	0.091	1	CD16_Monocyte	CD16 Monocyte	Post-HIV vs Pre-HIV
chr7-149869780-149870305	0.333273216624425	0.0732443862705372	0.011	0.011	1	CD16_Monocyte	CD16 Monocyte	Post-HIV vs Pre-HIV
chr4-184620130-184620768	0.333281168449109	-0.183953041816841	0.045	0.048	1	CD16_Monocyte	CD16 Monocyte	Post-HIV vs Pre-HIV
chrX-119609933-119610345	0.333286040375166	-0.159383408204007	0.016	0.015	1	CD16_Monocyte	CD16 Monocyte	Post-HIV vs Pre-HIV
chr8-22578074-22580791	0.333299220972163	0.226310485390412	0.285	0.228	1	CD16_Monocyte	CD16 Monocyte	Post-HIV vs Pre-HIV
chr4-146550191-146550502	0.333302782460322	-0.713500909219542	0.008	0.013	1	CD16_Monocyte	CD16 Monocyte	Post-HIV vs Pre-HIV
chr1-92095674-92097035	0.333303396097128	0.341923195664297	0.101	0.074	1	CD16_Monocyte	CD16 Monocyte	Post-HIV vs Pre-HIV
chr3-49464944-49465563	0.333304426839833	0.682884286542087	0.044	0.025	1	CD16_Monocyte	CD16 Monocyte	Post-HIV vs Pre-HIV
chr13-40388442-40389767	0.333318612450959	0.516513142411796	0.055	0.035	1	CD16_Monocyte	CD16 Monocyte	Post-HIV vs Pre-HIV
chr12-57751648-57752872	0.33331989844982	-0.00922497028358293	0.385	0.345	1	CD16_Monocyte	CD16 Monocyte	Post-HIV vs Pre-HIV
chr14-102544327-102545466	0.33332327257889	0.327792336489269	0.06	0.045	1	CD16_Monocyte	CD16 Monocyte	Post-HIV vs Pre-HIV
chr1-8661427-8662116	0.333330239113204	0.656987963529169	0.033	0.02	1	CD16_Monocyte	CD16 Monocyte	Post-HIV vs Pre-HIV
chr1-58531677-58532689	0.333360865494433	-0.506848713171434	0.016	0.021	1	CD16_Monocyte	CD16 Monocyte	Post-HIV vs Pre-HIV
chr7-129535712-129536670	0.333366019332494	-0.211606731042745	0.011	0.011	1	CD16_Monocyte	CD16 Monocyte	Post-HIV vs Pre-HIV
chr13-80363590-80364218	0.333366331700149	1.19791201944549	0.01	0.004	1	CD16_Monocyte	CD16 Monocyte	Post-HIV vs Pre-HIV
chr11-72762714-72763223	0.333403182644633	0.937710797020095	0.027	0.013	1	CD16_Monocyte	CD16 Monocyte	Post-HIV vs Pre-HIV
chr16-28108687-28109143	0.333408169004559	-0.192598146575047	0.027	0.03	1	CD16_Monocyte	CD16 Monocyte	Post-HIV vs Pre-HIV
chr8-63222111-63222548	0.333431339256255	1.0002950426934	0.018	0.008	1	CD16_Monocyte	CD16 Monocyte	Post-HIV vs Pre-HIV
chr12-29164259-29165344	0.333446708180942	0.251199883303683	0.188	0.148	1	CD16_Monocyte	CD16 Monocyte	Post-HIV vs Pre-HIV
chr3-46883135-46883682	0.333464065924446	0.400096323058805	0.02	0.014	1	CD16_Monocyte	CD16 Monocyte	Post-HIV vs Pre-HIV
chr16-30382114-30383082	0.333476383777823	-0.235906418724265	0.026	0.026	1	CD16_Monocyte	CD16 Monocyte	Post-HIV vs Pre-HIV
chr11-10207752-10208395	0.333504583891423	0.542204631603251	0.027	0.018	1	CD16_Monocyte	CD16 Monocyte	Post-HIV vs Pre-HIV
chr8-92945057-92945667	0.333514396969425	-0.387922252901574	0.008	0.011	1	CD16_Monocyte	CD16 Monocyte	Post-HIV vs Pre-HIV
chr4-67871591-67872180	0.333524758086939	-0.0969154220368527	0.01	0.011	1	CD16_Monocyte	CD16 Monocyte	Post-HIV vs Pre-HIV
chr1-202615367-202616905	0.333525725586852	0.327256211622423	0.112	0.083	1	CD16_Monocyte	CD16 Monocyte	Post-HIV vs Pre-HIV
chr1-207362993-207363786	0.333526627370863	0.615314183957878	0.031	0.02	1	CD16_Monocyte	CD16 Monocyte	Post-HIV vs Pre-HIV
chr9-122092253-122093762	0.333542053466072	0.228536740595658	0.305	0.243	1	CD16_Monocyte	CD16 Monocyte	Post-HIV vs Pre-HIV
chr12-57154757-57155050	0.333542224448436	0.538380032298566	0.033	0.022	1	CD16_Monocyte	CD16 Monocyte	Post-HIV vs Pre-HIV
chr8-130444473-130445728	0.333557272444713	0.534118289391222	0.029	0.02	1	CD16_Monocyte	CD16 Monocyte	Post-HIV vs Pre-HIV
chr8-3096853-3097703	0.333563659575706	0.421884115271373	0.029	0.02	1	CD16_Monocyte	CD16 Monocyte	Post-HIV vs Pre-HIV
chr2-95734799-95735685	0.33358141760672	-0.0523389787195661	0.086	0.081	1	CD16_Monocyte	CD16 Monocyte	Post-HIV vs Pre-HIV
chr18-57077535-57078521	0.333589622386171	-0.117504514197654	0.019	0.019	1	CD16_Monocyte	CD16 Monocyte	Post-HIV vs Pre-HIV
chr2-219509137-219510464	0.333597248925273	0.217871608779785	0.03	0.022	1	CD16_Monocyte	CD16 Monocyte	Post-HIV vs Pre-HIV
chr12-59382324-59383577	0.333622660510351	-0.153187914682045	0.024	0.025	1	CD16_Monocyte	CD16 Monocyte	Post-HIV vs Pre-HIV
chr11-62508296-62508801	0.333635793498163	0.345839254366494	0.083	0.062	1	CD16_Monocyte	CD16 Monocyte	Post-HIV vs Pre-HIV
chr2-47272997-47273566	0.333648383479424	0.296148068070546	0.02	0.015	1	CD16_Monocyte	CD16 Monocyte	Post-HIV vs Pre-HIV
chr12-26434173-26434718	0.333652716053727	-0.403658282040599	0.011	0.013	1	CD16_Monocyte	CD16 Monocyte	Post-HIV vs Pre-HIV
chr15-60580170-60581421	0.333659369157241	0.951800077654038	0.018	0.007	1	CD16_Monocyte	CD16 Monocyte	Post-HIV vs Pre-HIV
chr3-196689951-196690313	0.333675322050408	0.731553446506266	0.026	0.015	1	CD16_Monocyte	CD16 Monocyte	Post-HIV vs Pre-HIV
chr12-1811321-1812015	0.333691362988135	0.0974135374221201	0.043	0.039	1	CD16_Monocyte	CD16 Monocyte	Post-HIV vs Pre-HIV
chr15-34335118-34335561	0.33370975503424	0.380719185022813	0.096	0.07	1	CD16_Monocyte	CD16 Monocyte	Post-HIV vs Pre-HIV
chr22-29602931-29604249	0.33373743089857	-0.0648082390371845	0.459	0.423	1	CD16_Monocyte	CD16 Monocyte	Post-HIV vs Pre-HIV
chr12-63883834-63884436	0.333746049973055	-0.185188459318333	0.025	0.027	1	CD16_Monocyte	CD16 Monocyte	Post-HIV vs Pre-HIV
chr5-132385148-132387282	0.333757021277412	0.0539187199247722	0.166	0.137	1	CD16_Monocyte	CD16 Monocyte	Post-HIV vs Pre-HIV
chr22-20267804-20268623	0.333767173246674	-0.0470530966084861	0.032	0.029	1	CD16_Monocyte	CD16 Monocyte	Post-HIV vs Pre-HIV
chr6-35668786-35669714	0.33379574664273	0.645994918080992	0.041	0.025	1	CD16_Monocyte	CD16 Monocyte	Post-HIV vs Pre-HIV
chr12-1618333-1618759	0.333806158091883	-0.245844080054482	0.019	0.021	1	CD16_Monocyte	CD16 Monocyte	Post-HIV vs Pre-HIV
chr12-65822859-65823174	0.333808948020184	0.877600448507881	0.012	0.006	1	CD16_Monocyte	CD16 Monocyte	Post-HIV vs Pre-HIV
chr1-176205346-176205862	0.333814078047943	-0.0259793857583794	0.058	0.054	1	CD16_Monocyte	CD16 Monocyte	Post-HIV vs Pre-HIV
chr11-65880823-65881428	0.333817102462327	0.59293770284017	0.014	0.009	1	CD16_Monocyte	CD16 Monocyte	Post-HIV vs Pre-HIV
chr10-73902428-73902670	0.333824034494527	-0.42606589003839	0.013	0.016	1	CD16_Monocyte	CD16 Monocyte	Post-HIV vs Pre-HIV
chr17-82603715-82604550	0.333824160757058	0.0759972697100288	0.146	0.127	1	CD16_Monocyte	CD16 Monocyte	Post-HIV vs Pre-HIV
chr6-31546564-31547812	0.333824857764176	0.282459740612743	0.232	0.173	1	CD16_Monocyte	CD16 Monocyte	Post-HIV vs Pre-HIV
chr1-209570462-209571000	0.333827883348454	-0.31015568280687	0.016	0.019	1	CD16_Monocyte	CD16 Monocyte	Post-HIV vs Pre-HIV
chr18-36066682-36067892	0.333830028050143	0.158832370289623	0.328	0.268	1	CD16_Monocyte	CD16 Monocyte	Post-HIV vs Pre-HIV
chr20-4324865-4325214	0.333844878420976	-0.00599610525171812	0.029	0.027	1	CD16_Monocyte	CD16 Monocyte	Post-HIV vs Pre-HIV
chr15-70459469-70460619	0.333848628633438	0.212571443092094	0.194	0.159	1	CD16_Monocyte	CD16 Monocyte	Post-HIV vs Pre-HIV
chr1-168148910-168149229	0.333850599615743	-0.371430853786859	0.019	0.023	1	CD16_Monocyte	CD16 Monocyte	Post-HIV vs Pre-HIV
chr8-11965485-11966309	0.33387723851651	0.809521066424168	0.018	0.01	1	CD16_Monocyte	CD16 Monocyte	Post-HIV vs Pre-HIV
chr10-31132847-31134945	0.333878386514436	0.386755762884192	0.097	0.069	1	CD16_Monocyte	CD16 Monocyte	Post-HIV vs Pre-HIV
chr20-57713477-57713822	0.333881464723973	0.561191974702355	0.022	0.014	1	CD16_Monocyte	CD16 Monocyte	Post-HIV vs Pre-HIV
chr19-6891804-6892324	0.333898369728435	-0.061647165437857	0.057	0.056	1	CD16_Monocyte	CD16 Monocyte	Post-HIV vs Pre-HIV
chr19-30023301-30023800	0.333906859186106	-0.444377273626964	0.011	0.015	1	CD16_Monocyte	CD16 Monocyte	Post-HIV vs Pre-HIV
chr10-63205442-63205740	0.333909857655338	0.758260154001539	0.028	0.016	1	CD16_Monocyte	CD16 Monocyte	Post-HIV vs Pre-HIV
chr15-67148149-67148669	0.333916768601743	0.104920124279954	0.053	0.046	1	CD16_Monocyte	CD16 Monocyte	Post-HIV vs Pre-HIV
chr2-60934196-60934667	0.33392745673194	0.902675589843577	0.017	0.008	1	CD16_Monocyte	CD16 Monocyte	Post-HIV vs Pre-HIV
chr5-99320332-99320768	0.333929983467659	0.613016447342039	0.019	0.013	1	CD16_Monocyte	CD16 Monocyte	Post-HIV vs Pre-HIV
chr14-53059871-53060576	0.333936392001216	-0.250782809862073	0.011	0.013	1	CD16_Monocyte	CD16 Monocyte	Post-HIV vs Pre-HIV
chr9-131677398-131678165	0.333948590240331	0.655766895199528	0.037	0.022	1	CD16_Monocyte	CD16 Monocyte	Post-HIV vs Pre-HIV
chr3-48428662-48430322	0.333965451834173	0.461277649101286	0.095	0.064	1	CD16_Monocyte	CD16 Monocyte	Post-HIV vs Pre-HIV
chr15-72249178-72250125	0.333987992621511	-0.279840263725158	0.017	0.02	1	CD16_Monocyte	CD16 Monocyte	Post-HIV vs Pre-HIV
chr2-174325644-174327562	0.333992708773128	0.1200632371223	0.073	0.061	1	CD16_Monocyte	CD16 Monocyte	Post-HIV vs Pre-HIV
chr13-29847559-29847958	0.333995688632107	-0.231437790620237	0.016	0.017	1	CD16_Monocyte	CD16 Monocyte	Post-HIV vs Pre-HIV
chr19-9784632-9786352	0.334007124752212	0.082628607617806	0.305	0.26	1	CD16_Monocyte	CD16 Monocyte	Post-HIV vs Pre-HIV
chr1-156527932-156528199	0.334050818617259	0.923715592477293	0.017	0.008	1	CD16_Monocyte	CD16 Monocyte	Post-HIV vs Pre-HIV
chr9-37036400-37038144	0.334065662075606	-0.0605309263185867	0.071	0.069	1	CD16_Monocyte	CD16 Monocyte	Post-HIV vs Pre-HIV
chr12-64670890-64671117	0.334074811950755	-0.186670447474366	0.013	0.013	1	CD16_Monocyte	CD16 Monocyte	Post-HIV vs Pre-HIV
chr13-32668898-32669555	0.334084513647153	0.613956188964373	0.02	0.012	1	CD16_Monocyte	CD16 Monocyte	Post-HIV vs Pre-HIV
chr6-13573673-13575468	0.334085013422547	0.0242960790145168	0.311	0.272	1	CD16_Monocyte	CD16 Monocyte	Post-HIV vs Pre-HIV
chr1-192707774-192708297	0.334087066061258	-0.43044017408808	0.008	0.012	1	CD16_Monocyte	CD16 Monocyte	Post-HIV vs Pre-HIV
chr2-85537629-85540251	0.334116371370884	0.250266603502614	0.403	0.324	1	CD16_Monocyte	CD16 Monocyte	Post-HIV vs Pre-HIV
chr8-33424293-33424986	0.334126196848407	0.547765841092088	0.028	0.018	1	CD16_Monocyte	CD16 Monocyte	Post-HIV vs Pre-HIV
chr2-201780117-201781986	0.334130824227937	-0.0218716034507385	0.253	0.236	1	CD16_Monocyte	CD16 Monocyte	Post-HIV vs Pre-HIV
chr21-44350752-44351023	0.334136015752403	0.47206776845306	0.015	0.011	1	CD16_Monocyte	CD16 Monocyte	Post-HIV vs Pre-HIV
chr11-34450424-34451424	0.334146950387773	0.0009047516421965	0.106	0.102	1	CD16_Monocyte	CD16 Monocyte	Post-HIV vs Pre-HIV
chr1-27618028-27619081	0.334161284888454	-0.0847655357221133	0.064	0.061	1	CD16_Monocyte	CD16 Monocyte	Post-HIV vs Pre-HIV
chr15-101244094-101244556	0.334163104572381	0.87050530424292	0.012	0.006	1	CD16_Monocyte	CD16 Monocyte	Post-HIV vs Pre-HIV
chr13-49976323-49976999	0.334166181500582	-0.119209500187294	0.03	0.03	1	CD16_Monocyte	CD16 Monocyte	Post-HIV vs Pre-HIV
chr1-18955239-18957519	0.334175757033073	0.251842393697837	0.409	0.314	1	CD16_Monocyte	CD16 Monocyte	Post-HIV vs Pre-HIV
chr19-7268099-7268748	0.334176484502556	-0.110264900122225	0.044	0.046	1	CD16_Monocyte	CD16 Monocyte	Post-HIV vs Pre-HIV
chr19-17721185-17722239	0.334177013062128	-0.0445423370149833	0.046	0.045	1	CD16_Monocyte	CD16 Monocyte	Post-HIV vs Pre-HIV
chr5-133552774-133553256	0.334183527112138	1.08821531281854	0.013	0.006	1	CD16_Monocyte	CD16 Monocyte	Post-HIV vs Pre-HIV
chr15-41647172-41647641	0.334185212665928	0.720261425328214	0.033	0.019	1	CD16_Monocyte	CD16 Monocyte	Post-HIV vs Pre-HIV
chr16-83967734-83968361	0.334194927484972	0.609795585446814	0.039	0.025	1	CD16_Monocyte	CD16 Monocyte	Post-HIV vs Pre-HIV
chr2-110946540-110947888	0.334208424244469	0.0608307105082417	0.081	0.074	1	CD16_Monocyte	CD16 Monocyte	Post-HIV vs Pre-HIV
chr3-193841658-193843063	0.334258114382346	-0.0630761727413409	0.11	0.105	1	CD16_Monocyte	CD16 Monocyte	Post-HIV vs Pre-HIV
chr1-193367971-193368773	0.334266551319406	-0.473884102684029	0.01	0.013	1	CD16_Monocyte	CD16 Monocyte	Post-HIV vs Pre-HIV
chr1-246707530-246707853	0.334272779105449	0.481582415593087	0.042	0.029	1	CD16_Monocyte	CD16 Monocyte	Post-HIV vs Pre-HIV
chr12-64806583-64807502	0.334291859501941	0.667990581458692	0.025	0.015	1	CD16_Monocyte	CD16 Monocyte	Post-HIV vs Pre-HIV
chr19-45038330-45039697	0.334294556967545	0.0134418954640463	0.298	0.263	1	CD16_Monocyte	CD16 Monocyte	Post-HIV vs Pre-HIV
chr5-179779910-179780681	0.334296762279682	-0.154331038434985	0.018	0.02	1	CD16_Monocyte	CD16 Monocyte	Post-HIV vs Pre-HIV
chr20-25194943-25197004	0.334304952148428	0.369998776631506	0.207	0.146	1	CD16_Monocyte	CD16 Monocyte	Post-HIV vs Pre-HIV
chr2-158142068-158143222	0.334309884793196	0.433740759091895	0.09	0.064	1	CD16_Monocyte	CD16 Monocyte	Post-HIV vs Pre-HIV
chr5-10248951-10251173	0.334336933068636	0.079139313878299	0.386	0.323	1	CD16_Monocyte	CD16 Monocyte	Post-HIV vs Pre-HIV
chr7-3068475-3069327	0.33434344919968	0.563560815735655	0.012	0.008	1	CD16_Monocyte	CD16 Monocyte	Post-HIV vs Pre-HIV
chr2-9680636-9681869	0.334351542064538	0.083922962912093	0.036	0.032	1	CD16_Monocyte	CD16 Monocyte	Post-HIV vs Pre-HIV
chr9-17129902-17130651	0.334357728272229	0.112924174258989	0.033	0.029	1	CD16_Monocyte	CD16 Monocyte	Post-HIV vs Pre-HIV
chr8-42284249-42284928	0.334357751425065	0.24333138279942	0.02	0.015	1	CD16_Monocyte	CD16 Monocyte	Post-HIV vs Pre-HIV
chr17-70167904-70170066	0.334359630118966	0.119739960445742	0.313	0.272	1	CD16_Monocyte	CD16 Monocyte	Post-HIV vs Pre-HIV
chr1-35564312-35565006	0.334362173079475	0.53800799768707	0.062	0.041	1	CD16_Monocyte	CD16 Monocyte	Post-HIV vs Pre-HIV
chrX-37779683-37780181	0.334368990743266	-0.244841872040048	0.03	0.034	1	CD16_Monocyte	CD16 Monocyte	Post-HIV vs Pre-HIV
chrX-1379345-1379715	0.33437615189167	0.620666364863629	0.02	0.012	1	CD16_Monocyte	CD16 Monocyte	Post-HIV vs Pre-HIV
chr6-136011955-136012890	0.334381197299821	-0.322035139274838	0.009	0.011	1	CD16_Monocyte	CD16 Monocyte	Post-HIV vs Pre-HIV
chr5-95718003-95718630	0.334383527149859	0.675612697597809	0.02	0.013	1	CD16_Monocyte	CD16 Monocyte	Post-HIV vs Pre-HIV
chr10-124065418-124065898	0.334386579142046	1.05785028289743	0.011	0.005	1	CD16_Monocyte	CD16 Monocyte	Post-HIV vs Pre-HIV
chr2-237819107-237820018	0.334398605485999	0.583508116636103	0.039	0.025	1	CD16_Monocyte	CD16 Monocyte	Post-HIV vs Pre-HIV
chr10-104231535-104232855	0.334402319502895	0.184241499098734	0.282	0.233	1	CD16_Monocyte	CD16 Monocyte	Post-HIV vs Pre-HIV
chr3-131502033-131503547	0.334404635568934	0.337190786663896	0.193	0.14	1	CD16_Monocyte	CD16 Monocyte	Post-HIV vs Pre-HIV
chr1-244952558-244953636	0.334406549285886	0.776987803114217	0.022	0.013	1	CD16_Monocyte	CD16 Monocyte	Post-HIV vs Pre-HIV
chr5-131589329-131589997	0.334416778198962	0.942697889242147	0.018	0.008	1	CD16_Monocyte	CD16 Monocyte	Post-HIV vs Pre-HIV
chr20-51389229-51389614	0.334432101301642	-1.1811316189231	0.005	0.01	1	CD16_Monocyte	CD16 Monocyte	Post-HIV vs Pre-HIV
chr7-63925309-63927205	0.334440352804959	-0.0933302372576554	0.215	0.209	1	CD16_Monocyte	CD16 Monocyte	Post-HIV vs Pre-HIV
chr13-27477017-27477802	0.334460349292579	-0.260916848206354	0.026	0.029	1	CD16_Monocyte	CD16 Monocyte	Post-HIV vs Pre-HIV
chr5-163907446-163908623	0.334463225175238	-0.195878705737885	0.046	0.05	1	CD16_Monocyte	CD16 Monocyte	Post-HIV vs Pre-HIV
chr10-78980951-78981952	0.334492604014223	0.377105855668141	0.035	0.026	1	CD16_Monocyte	CD16 Monocyte	Post-HIV vs Pre-HIV
chr6-35776332-35777025	0.334493836563549	-0.443363655120491	0.007	0.01	1	CD16_Monocyte	CD16 Monocyte	Post-HIV vs Pre-HIV
chr19-18086591-18087191	0.334496151307851	0.332651805005968	0.099	0.076	1	CD16_Monocyte	CD16 Monocyte	Post-HIV vs Pre-HIV
chr16-87491718-87492195	0.334503008875448	-0.321541170013104	0.012	0.015	1	CD16_Monocyte	CD16 Monocyte	Post-HIV vs Pre-HIV
chr3-129277861-129279893	0.334524168438826	0.10407015731273	0.271	0.23	1	CD16_Monocyte	CD16 Monocyte	Post-HIV vs Pre-HIV
chr2-54114947-54116168	0.33453397628197	0.243465061183407	0.247	0.194	1	CD16_Monocyte	CD16 Monocyte	Post-HIV vs Pre-HIV
chr5-140576307-140576957	0.334541707851646	0.842740439649147	0.023	0.013	1	CD16_Monocyte	CD16 Monocyte	Post-HIV vs Pre-HIV
chr17-58332083-58332803	0.334555634430999	0.260327711879962	0.228	0.173	1	CD16_Monocyte	CD16 Monocyte	Post-HIV vs Pre-HIV
chr9-129175693-129176575	0.334556914692684	0.341537840608893	0.153	0.111	1	CD16_Monocyte	CD16 Monocyte	Post-HIV vs Pre-HIV
chr22-46280045-46281651	0.334584663780252	0.127132282752187	0.026	0.02	1	CD16_Monocyte	CD16 Monocyte	Post-HIV vs Pre-HIV
chr2-215696772-215697437	0.334584850777027	-0.0461454671439729	0.036	0.035	1	CD16_Monocyte	CD16 Monocyte	Post-HIV vs Pre-HIV
chr4-39486122-39486715	0.334594268216035	-0.244527178031459	0.015	0.017	1	CD16_Monocyte	CD16 Monocyte	Post-HIV vs Pre-HIV
chr9-27471271-27471670	0.334603680712298	-0.374223205704992	0.011	0.014	1	CD16_Monocyte	CD16 Monocyte	Post-HIV vs Pre-HIV
chr5-143261572-143262783	0.334611224441501	0.374916052758596	0.085	0.06	1	CD16_Monocyte	CD16 Monocyte	Post-HIV vs Pre-HIV
chr1-172473134-172473715	0.334612985525885	0.0104128666026662	0.051	0.048	1	CD16_Monocyte	CD16 Monocyte	Post-HIV vs Pre-HIV
chr1-234619749-234620813	0.334614326953384	0.490450125171165	0.075	0.05	1	CD16_Monocyte	CD16 Monocyte	Post-HIV vs Pre-HIV
chr10-91171481-91172652	0.334618666384156	0.793968600016873	0.025	0.014	1	CD16_Monocyte	CD16 Monocyte	Post-HIV vs Pre-HIV
chr22-26678685-26679342	0.334623678598038	0.442134261567458	0.047	0.032	1	CD16_Monocyte	CD16 Monocyte	Post-HIV vs Pre-HIV
chr13-72700377-72701155	0.334643370163377	0.884808397274619	0.014	0.007	1	CD16_Monocyte	CD16 Monocyte	Post-HIV vs Pre-HIV
chrX-123830080-123830799	0.334645214657289	-0.0550072636755736	0.037	0.036	1	CD16_Monocyte	CD16 Monocyte	Post-HIV vs Pre-HIV
chr3-32814319-32814703	0.334647548390622	-0.364552623161126	0.019	0.022	1	CD16_Monocyte	CD16 Monocyte	Post-HIV vs Pre-HIV
chr3-131019972-131020492	0.33465730450051	-0.140684537745007	0.025	0.026	1	CD16_Monocyte	CD16 Monocyte	Post-HIV vs Pre-HIV
chr12-57061012-57061276	0.334658252714663	-0.224910298690662	0.009	0.011	1	CD16_Monocyte	CD16 Monocyte	Post-HIV vs Pre-HIV
chr9-129138889-129140890	0.33467440007442	0.348706958856669	0.273	0.199	1	CD16_Monocyte	CD16 Monocyte	Post-HIV vs Pre-HIV
chr8-76367687-76368105	0.334681620446427	0.450205661485717	0.012	0.008	1	CD16_Monocyte	CD16 Monocyte	Post-HIV vs Pre-HIV
chr1-29235943-29236947	0.334686623966266	0.374202935979668	0.14	0.1	1	CD16_Monocyte	CD16 Monocyte	Post-HIV vs Pre-HIV
chr12-1616146-1616868	0.334708061069188	-0.0167603417369646	0.047	0.043	1	CD16_Monocyte	CD16 Monocyte	Post-HIV vs Pre-HIV
chr4-107709409-107710698	0.334714372081251	0.481953103429577	0.09	0.061	1	CD16_Monocyte	CD16 Monocyte	Post-HIV vs Pre-HIV
chr15-67077727-67078068	0.334736999186031	-0.00430209504125134	0.014	0.013	1	CD16_Monocyte	CD16 Monocyte	Post-HIV vs Pre-HIV
chr16-73047385-73048784	0.334737667180765	0.0915147260326685	0.167	0.147	1	CD16_Monocyte	CD16 Monocyte	Post-HIV vs Pre-HIV
chr12-89266527-89267200	0.334749121237297	0.810825986438023	0.041	0.022	1	CD16_Monocyte	CD16 Monocyte	Post-HIV vs Pre-HIV
chr8-115649621-115650114	0.334750753045365	-0.0989467240675106	0.014	0.015	1	CD16_Monocyte	CD16 Monocyte	Post-HIV vs Pre-HIV
chr14-22908130-22909025	0.334754543278901	0.0654256077512489	0.074	0.066	1	CD16_Monocyte	CD16 Monocyte	Post-HIV vs Pre-HIV
chr12-89760577-89761121	0.33478128883679	0.521234162084158	0.073	0.046	1	CD16_Monocyte	CD16 Monocyte	Post-HIV vs Pre-HIV
chr12-111304591-111304971	0.334790052175773	0.988426871933871	0.01	0.005	1	CD16_Monocyte	CD16 Monocyte	Post-HIV vs Pre-HIV
chr19-31213474-31214568	0.334793294641463	0.482617490501201	0.06	0.037	1	CD16_Monocyte	CD16 Monocyte	Post-HIV vs Pre-HIV
chrX-101402589-101403207	0.334816733066959	0.371561375116858	0.063	0.046	1	CD16_Monocyte	CD16 Monocyte	Post-HIV vs Pre-HIV
chr9-98055940-98057700	0.334826837183343	0.0702738588272697	0.38	0.332	1	CD16_Monocyte	CD16 Monocyte	Post-HIV vs Pre-HIV
chr3-69540681-69542975	0.334837799369703	0.667428501124912	0.065	0.04	1	CD16_Monocyte	CD16 Monocyte	Post-HIV vs Pre-HIV
chr1-54408099-54408598	0.334842945350197	0.650067795240993	0.056	0.033	1	CD16_Monocyte	CD16 Monocyte	Post-HIV vs Pre-HIV
chrX-71540714-71542032	0.334852533317905	0.254275859156728	0.122	0.099	1	CD16_Monocyte	CD16 Monocyte	Post-HIV vs Pre-HIV
chr18-13549034-13549922	0.334857509092617	0.303040632235832	0.05	0.039	1	CD16_Monocyte	CD16 Monocyte	Post-HIV vs Pre-HIV
chr22-35350340-35351279	0.334863804222918	0.276877151034492	0.233	0.177	1	CD16_Monocyte	CD16 Monocyte	Post-HIV vs Pre-HIV
chr6-136752615-136753017	0.334886449267696	-0.181971842113917	0.01	0.011	1	CD16_Monocyte	CD16 Monocyte	Post-HIV vs Pre-HIV
chr1-78650955-78651632	0.334887604197348	0.466151030612648	0.036	0.025	1	CD16_Monocyte	CD16 Monocyte	Post-HIV vs Pre-HIV
chr9-35406244-35406880	0.334889905916539	0.905137406281064	0.01	0.005	1	CD16_Monocyte	CD16 Monocyte	Post-HIV vs Pre-HIV
chr7-6579331-6579845	0.334893532507784	0.643465615161192	0.033	0.02	1	CD16_Monocyte	CD16 Monocyte	Post-HIV vs Pre-HIV
chr19-54231178-54232179	0.334899433461617	0.174471962854933	0.132	0.109	1	CD16_Monocyte	CD16 Monocyte	Post-HIV vs Pre-HIV
chr2-71276009-71278105	0.334922893096681	0.136048774300933	0.212	0.176	1	CD16_Monocyte	CD16 Monocyte	Post-HIV vs Pre-HIV
chr17-37701051-37701964	0.334943243589662	0.457543530825902	0.047	0.032	1	CD16_Monocyte	CD16 Monocyte	Post-HIV vs Pre-HIV
chr9-127589578-127590161	0.334978408792739	0.342319285201417	0.02	0.015	1	CD16_Monocyte	CD16 Monocyte	Post-HIV vs Pre-HIV
chr12-26524929-26525185	0.334988677007435	0.912239936446911	0.016	0.008	1	CD16_Monocyte	CD16 Monocyte	Post-HIV vs Pre-HIV
chr15-40394919-40395135	0.335010015329796	-0.169790503715308	0.01	0.012	1	CD16_Monocyte	CD16 Monocyte	Post-HIV vs Pre-HIV
chr16-67992768-67994139	0.335012156990724	0.223539249394091	0.34	0.27	1	CD16_Monocyte	CD16 Monocyte	Post-HIV vs Pre-HIV
chr6-158793436-158793759	0.335021412052838	0.653307065583082	0.03	0.018	1	CD16_Monocyte	CD16 Monocyte	Post-HIV vs Pre-HIV
chr11-18705606-18707265	0.335040424498728	-0.118018237937921	0.033	0.034	1	CD16_Monocyte	CD16 Monocyte	Post-HIV vs Pre-HIV
chr5-147920765-147921622	0.335044856012151	-0.202015864803764	0.009	0.011	1	CD16_Monocyte	CD16 Monocyte	Post-HIV vs Pre-HIV
chr7-50405115-50405569	0.335046355890703	0.528424671555046	0.033	0.022	1	CD16_Monocyte	CD16 Monocyte	Post-HIV vs Pre-HIV
chr20-2521422-2521990	0.335048240111357	0.842216587980214	0.031	0.015	1	CD16_Monocyte	CD16 Monocyte	Post-HIV vs Pre-HIV
chr12-9638607-9638931	0.335052353349092	0.406998448492711	0.012	0.008	1	CD16_Monocyte	CD16 Monocyte	Post-HIV vs Pre-HIV
chr1-198657272-198658084	0.335053892780539	0.0678265055272014	0.135	0.12	1	CD16_Monocyte	CD16 Monocyte	Post-HIV vs Pre-HIV
chr1-42034937-42036438	0.335054566873761	0.210181827391484	0.329	0.262	1	CD16_Monocyte	CD16 Monocyte	Post-HIV vs Pre-HIV
chr1-31486968-31487866	0.335069494840334	0.479705071819006	0.027	0.018	1	CD16_Monocyte	CD16 Monocyte	Post-HIV vs Pre-HIV
chr22-28813662-28814276	0.335084904758526	0.325295091242261	0.047	0.034	1	CD16_Monocyte	CD16 Monocyte	Post-HIV vs Pre-HIV
chr9-99593658-99593943	0.335093085779531	0.0865656190499555	0.013	0.012	1	CD16_Monocyte	CD16 Monocyte	Post-HIV vs Pre-HIV
chr1-91021026-91022665	0.335094006452649	0.00120719450468565	0.346	0.306	1	CD16_Monocyte	CD16 Monocyte	Post-HIV vs Pre-HIV
chr5-137997716-137998164	0.335113730725003	0.635560289013182	0.042	0.027	1	CD16_Monocyte	CD16 Monocyte	Post-HIV vs Pre-HIV
chr1-205291628-205291956	0.33511466113406	1.28660785891867	0.011	0.004	1	CD16_Monocyte	CD16 Monocyte	Post-HIV vs Pre-HIV
chr6-80003365-80004986	0.335117868940689	0.0142710504376995	0.263	0.237	1	CD16_Monocyte	CD16 Monocyte	Post-HIV vs Pre-HIV
chr3-107429733-107432180	0.335122181873848	0.357780840624247	0.134	0.097	1	CD16_Monocyte	CD16 Monocyte	Post-HIV vs Pre-HIV
chr10-110022649-110023478	0.335128031145093	-0.626225773975219	0.016	0.024	1	CD16_Monocyte	CD16 Monocyte	Post-HIV vs Pre-HIV
chr17-62626652-62628607	0.335147041480704	0.345876719529287	0.062	0.046	1	CD16_Monocyte	CD16 Monocyte	Post-HIV vs Pre-HIV
chr1-19204337-19204904	0.335153334427248	0.639448822016624	0.043	0.025	1	CD16_Monocyte	CD16 Monocyte	Post-HIV vs Pre-HIV
chr11-46896855-46897285	0.335161796316628	1.00307090813145	0.011	0.006	1	CD16_Monocyte	CD16 Monocyte	Post-HIV vs Pre-HIV
chr1-244298926-244300028	0.335164260153294	0.017429907174856	0.223	0.203	1	CD16_Monocyte	CD16 Monocyte	Post-HIV vs Pre-HIV
chr2-160353056-160353504	0.335187985544328	-0.31973811878816	0.009	0.011	1	CD16_Monocyte	CD16 Monocyte	Post-HIV vs Pre-HIV
chr9-38432572-38433341	0.335189938230666	0.521469436269371	0.019	0.012	1	CD16_Monocyte	CD16 Monocyte	Post-HIV vs Pre-HIV
chr2-16635864-16636368	0.335208616347079	0.695208283549613	0.029	0.016	1	CD16_Monocyte	CD16 Monocyte	Post-HIV vs Pre-HIV
chr12-57455964-57456401	0.335210403574617	0.699479430161671	0.021	0.013	1	CD16_Monocyte	CD16 Monocyte	Post-HIV vs Pre-HIV
chr4-176081270-176081826	0.335253488818056	0.956323567585313	0.017	0.008	1	CD16_Monocyte	CD16 Monocyte	Post-HIV vs Pre-HIV
chr7-36164935-36165587	0.335268346263671	0.0547824804144676	0.079	0.071	1	CD16_Monocyte	CD16 Monocyte	Post-HIV vs Pre-HIV
chr3-58490994-58492895	0.335285976387956	0.209740511455628	0.371	0.296	1	CD16_Monocyte	CD16 Monocyte	Post-HIV vs Pre-HIV
chr17-82387100-82387664	0.335292200972959	0.387292383065055	0.012	0.01	1	CD16_Monocyte	CD16 Monocyte	Post-HIV vs Pre-HIV
chr4-83320148-83321023	0.335302764017593	0.435031615806509	0.106	0.073	1	CD16_Monocyte	CD16 Monocyte	Post-HIV vs Pre-HIV
chr1-100941161-100943802	0.335310712340691	-0.257389440370861	0.012	0.013	1	CD16_Monocyte	CD16 Monocyte	Post-HIV vs Pre-HIV
chr15-58457319-58457877	0.335319901133617	0.449287661450239	0.02	0.014	1	CD16_Monocyte	CD16 Monocyte	Post-HIV vs Pre-HIV
chr15-67106568-67106882	0.33533504183594	1.1283502961726	0.014	0.006	1	CD16_Monocyte	CD16 Monocyte	Post-HIV vs Pre-HIV
chr6-69835502-69836240	0.335340563295986	0.783984280698862	0.02	0.011	1	CD16_Monocyte	CD16 Monocyte	Post-HIV vs Pre-HIV
chr2-191665046-191665681	0.335341057834947	0.991263569588292	0.012	0.006	1	CD16_Monocyte	CD16 Monocyte	Post-HIV vs Pre-HIV
chr5-10588344-10589233	0.335346904308255	0.858429139549207	0.011	0.006	1	CD16_Monocyte	CD16 Monocyte	Post-HIV vs Pre-HIV
chr21-44865382-44866115	0.335346944607073	-0.144729677300638	0.037	0.038	1	CD16_Monocyte	CD16 Monocyte	Post-HIV vs Pre-HIV
chr9-68843895-68845398	0.335350933232936	-0.0100334621650893	0.106	0.104	1	CD16_Monocyte	CD16 Monocyte	Post-HIV vs Pre-HIV
chr17-30316708-30317088	0.335358206859639	0.256359865297705	0.014	0.011	1	CD16_Monocyte	CD16 Monocyte	Post-HIV vs Pre-HIV
chr19-17450356-17450916	0.335369986348448	1.07017866497106	0.014	0.006	1	CD16_Monocyte	CD16 Monocyte	Post-HIV vs Pre-HIV
chr8-101332411-101333236	0.335374262543109	0.311368879610306	0.013	0.009	1	CD16_Monocyte	CD16 Monocyte	Post-HIV vs Pre-HIV
chr6-157222535-157223698	0.3354143291935	-0.28482801789329	0.025	0.03	1	CD16_Monocyte	CD16 Monocyte	Post-HIV vs Pre-HIV
chr1-39525142-39526333	0.33542821448386	0.776514405400908	0.023	0.013	1	CD16_Monocyte	CD16 Monocyte	Post-HIV vs Pre-HIV
chr16-50267250-50267961	0.335432972986298	-0.0785056198566823	0.042	0.039	1	CD16_Monocyte	CD16 Monocyte	Post-HIV vs Pre-HIV
chrX-134482078-134482702	0.335433769014496	0.822164210658714	0.012	0.006	1	CD16_Monocyte	CD16 Monocyte	Post-HIV vs Pre-HIV
chr18-62701996-62703381	0.335437127080319	-0.293943399454875	0.013	0.015	1	CD16_Monocyte	CD16 Monocyte	Post-HIV vs Pre-HIV
chr18-23228759-23228997	0.335441431109507	0.217827701565926	0.02	0.017	1	CD16_Monocyte	CD16 Monocyte	Post-HIV vs Pre-HIV
chr7-77409044-77409741	0.335447621088014	0.79253815165503	0.02	0.012	1	CD16_Monocyte	CD16 Monocyte	Post-HIV vs Pre-HIV
chr20-48823834-48824445	0.335448813752004	0.463213518197677	0.071	0.045	1	CD16_Monocyte	CD16 Monocyte	Post-HIV vs Pre-HIV
chr17-39001748-39003641	0.335451948994447	0.392321138136641	0.115	0.083	1	CD16_Monocyte	CD16 Monocyte	Post-HIV vs Pre-HIV
chr2-230712196-230714382	0.335456501472974	0.181115050615579	0.349	0.29	1	CD16_Monocyte	CD16 Monocyte	Post-HIV vs Pre-HIV
chr2-152740578-152741057	0.335472745928589	0.366715102419676	0.031	0.022	1	CD16_Monocyte	CD16 Monocyte	Post-HIV vs Pre-HIV
chr5-74196024-74196534	0.335492332574847	-0.348945384747406	0.013	0.016	1	CD16_Monocyte	CD16 Monocyte	Post-HIV vs Pre-HIV
chr2-239236790-239237091	0.335496010115174	-0.022472641620185	0.033	0.032	1	CD16_Monocyte	CD16 Monocyte	Post-HIV vs Pre-HIV
chr3-72099232-72099600	0.335499710876749	0.371987585221468	0.039	0.029	1	CD16_Monocyte	CD16 Monocyte	Post-HIV vs Pre-HIV
chr10-70593959-70594989	0.335503842513021	0.359730051502229	0.023	0.017	1	CD16_Monocyte	CD16 Monocyte	Post-HIV vs Pre-HIV
chr4-90027109-90027912	0.335508415459092	-0.0770009322738112	0.059	0.057	1	CD16_Monocyte	CD16 Monocyte	Post-HIV vs Pre-HIV
chr15-63983040-63983534	0.335509394395441	1.20914318350429	0.012	0.005	1	CD16_Monocyte	CD16 Monocyte	Post-HIV vs Pre-HIV
chr2-197235774-197235997	0.335523723648043	0.782495805993038	0.02	0.011	1	CD16_Monocyte	CD16 Monocyte	Post-HIV vs Pre-HIV
chr5-163947025-163948326	0.33552886446472	-0.0726342962045869	0.019	0.019	1	CD16_Monocyte	CD16 Monocyte	Post-HIV vs Pre-HIV
chr5-54737899-54738804	0.335529027408668	0.802801523874729	0.02	0.011	1	CD16_Monocyte	CD16 Monocyte	Post-HIV vs Pre-HIV
chr7-38743687-38744228	0.335533287549761	0.463260091372447	0.022	0.015	1	CD16_Monocyte	CD16 Monocyte	Post-HIV vs Pre-HIV
chr11-112119816-112120846	0.335547805584169	0.473624290375435	0.104	0.068	1	CD16_Monocyte	CD16 Monocyte	Post-HIV vs Pre-HIV
chr4-153114578-153116600	0.335567699431345	-0.195567326108518	0.036	0.036	1	CD16_Monocyte	CD16 Monocyte	Post-HIV vs Pre-HIV
chr3-33432671-33433147	0.335573492131802	0.363563013918027	0.067	0.05	1	CD16_Monocyte	CD16 Monocyte	Post-HIV vs Pre-HIV
chr1-232813584-232814093	0.335583656955996	0.100875011529944	0.014	0.013	1	CD16_Monocyte	CD16 Monocyte	Post-HIV vs Pre-HIV
chr22-20319164-20320849	0.335605720374532	0.289752832794358	0.256	0.193	1	CD16_Monocyte	CD16 Monocyte	Post-HIV vs Pre-HIV
chr8-47360186-47360916	0.335606075620309	0.022257828108623	0.073	0.067	1	CD16_Monocyte	CD16 Monocyte	Post-HIV vs Pre-HIV
chr7-6317706-6318433	0.335608544700049	-0.191709570741785	0.012	0.013	1	CD16_Monocyte	CD16 Monocyte	Post-HIV vs Pre-HIV
chr3-172517853-172518601	0.335623204887825	0.687366386720611	0.029	0.017	1	CD16_Monocyte	CD16 Monocyte	Post-HIV vs Pre-HIV
chr6-28977115-28978133	0.335628915005612	0.484785132634385	0.091	0.063	1	CD16_Monocyte	CD16 Monocyte	Post-HIV vs Pre-HIV
chr17-78168039-78169428	0.335632540891096	0.263178485415626	0.157	0.126	1	CD16_Monocyte	CD16 Monocyte	Post-HIV vs Pre-HIV
chr14-70691846-70692630	0.335653149148025	0.632399357445181	0.049	0.032	1	CD16_Monocyte	CD16 Monocyte	Post-HIV vs Pre-HIV
chr12-116319613-116320635	0.33565701018129	0.447033738477063	0.073	0.051	1	CD16_Monocyte	CD16 Monocyte	Post-HIV vs Pre-HIV
chr19-51668161-51668788	0.335662897408808	0.383832150048947	0.051	0.037	1	CD16_Monocyte	CD16 Monocyte	Post-HIV vs Pre-HIV
chr5-80082660-80083851	0.335666626266321	-0.188097637673344	0.065	0.067	1	CD16_Monocyte	CD16 Monocyte	Post-HIV vs Pre-HIV
chr12-6383233-6384630	0.335693648978448	0.389636461698072	0.186	0.136	1	CD16_Monocyte	CD16 Monocyte	Post-HIV vs Pre-HIV
chr6-157334768-157335255	0.335707084873687	0.759739878461703	0.015	0.008	1	CD16_Monocyte	CD16 Monocyte	Post-HIV vs Pre-HIV
chrX-30619131-30619590	0.335722869406807	-0.168431961738831	0.019	0.02	1	CD16_Monocyte	CD16 Monocyte	Post-HIV vs Pre-HIV
chr5-68287614-68288908	0.335731501246048	0.507056871369833	0.089	0.057	1	CD16_Monocyte	CD16 Monocyte	Post-HIV vs Pre-HIV
chr17-47945967-47946468	0.335759703098194	0.674296125343859	0.021	0.012	1	CD16_Monocyte	CD16 Monocyte	Post-HIV vs Pre-HIV
chr11-126282242-126284171	0.33576521304329	0.0917987927919861	0.154	0.134	1	CD16_Monocyte	CD16 Monocyte	Post-HIV vs Pre-HIV
chr22-35582618-35583616	0.335788103930188	0.484781781475698	0.043	0.029	1	CD16_Monocyte	CD16 Monocyte	Post-HIV vs Pre-HIV
chr11-95835352-95836360	0.335819395181736	-0.00872528228102487	0.031	0.027	1	CD16_Monocyte	CD16 Monocyte	Post-HIV vs Pre-HIV
chr10-113163533-113164027	0.335847094297903	0.459658731969392	0.032	0.022	1	CD16_Monocyte	CD16 Monocyte	Post-HIV vs Pre-HIV
chr16-17321152-17322359	0.335854057196047	0.0535388009423765	0.153	0.141	1	CD16_Monocyte	CD16 Monocyte	Post-HIV vs Pre-HIV
chr15-41926209-41927082	0.335863039134601	0.366339905911184	0.036	0.027	1	CD16_Monocyte	CD16 Monocyte	Post-HIV vs Pre-HIV
chr20-41664383-41664931	0.335863705472809	0.653507147364856	0.028	0.016	1	CD16_Monocyte	CD16 Monocyte	Post-HIV vs Pre-HIV
chr16-3159805-3160061	0.335891738188031	0.996992097279663	0.013	0.006	1	CD16_Monocyte	CD16 Monocyte	Post-HIV vs Pre-HIV
chr2-234414360-234415196	0.335926316748577	0.139702744581671	0.08	0.071	1	CD16_Monocyte	CD16 Monocyte	Post-HIV vs Pre-HIV
chr20-51628859-51629235	0.335935830766375	-0.0933879363480776	0.034	0.036	1	CD16_Monocyte	CD16 Monocyte	Post-HIV vs Pre-HIV
chr10-128149325-128150538	0.335953781517744	0.358480815398657	0.124	0.091	1	CD16_Monocyte	CD16 Monocyte	Post-HIV vs Pre-HIV
chr6-118934021-118935371	0.335983464618084	-0.00523992101923332	0.318	0.293	1	CD16_Monocyte	CD16 Monocyte	Post-HIV vs Pre-HIV
chr5-94545610-94546492	0.335990706452809	0.38812185528616	0.03	0.022	1	CD16_Monocyte	CD16 Monocyte	Post-HIV vs Pre-HIV
chr8-58841923-58842734	0.335992931775089	-0.675422405454546	0.008	0.011	1	CD16_Monocyte	CD16 Monocyte	Post-HIV vs Pre-HIV
chr16-88905146-88906009	0.336004665153823	0.624243599004097	0.023	0.015	1	CD16_Monocyte	CD16 Monocyte	Post-HIV vs Pre-HIV
chr3-184545884-184546685	0.336006142554236	0.0766886420034107	0.1	0.092	1	CD16_Monocyte	CD16 Monocyte	Post-HIV vs Pre-HIV
chr15-49145845-49146332	0.336015778111405	0.680011112120183	0.01	0.006	1	CD16_Monocyte	CD16 Monocyte	Post-HIV vs Pre-HIV
chr17-38584025-38584818	0.336025060892929	0.369058360581539	0.062	0.048	1	CD16_Monocyte	CD16 Monocyte	Post-HIV vs Pre-HIV
chr3-117403975-117404701	0.336027090176881	-0.133998924119662	0.02	0.022	1	CD16_Monocyte	CD16 Monocyte	Post-HIV vs Pre-HIV
chr7-130758287-130758800	0.336030127077971	-0.236232685954268	0.019	0.022	1	CD16_Monocyte	CD16 Monocyte	Post-HIV vs Pre-HIV
chr10-89078782-89079228	0.336035865894153	0.643031378075783	0.013	0.008	1	CD16_Monocyte	CD16 Monocyte	Post-HIV vs Pre-HIV
chr14-104794056-104795968	0.336039294314121	0.500544644622343	0.19	0.123	1	CD16_Monocyte	CD16 Monocyte	Post-HIV vs Pre-HIV
chr6-41209507-41210394	0.336039937172314	-0.345512815816313	0.01	0.012	1	CD16_Monocyte	CD16 Monocyte	Post-HIV vs Pre-HIV
chr1-219204465-219204920	0.336044999251457	-0.308782844520404	0.009	0.011	1	CD16_Monocyte	CD16 Monocyte	Post-HIV vs Pre-HIV
chr2-219159731-219161126	0.336058015665189	0.181270382167291	0.403	0.322	1	CD16_Monocyte	CD16 Monocyte	Post-HIV vs Pre-HIV
chr3-52473056-52473794	0.336064412251541	1.32598791568699	0.015	0.006	1	CD16_Monocyte	CD16 Monocyte	Post-HIV vs Pre-HIV
chr2-159753238-159754306	0.336065731509911	0.0542795754787497	0.105	0.097	1	CD16_Monocyte	CD16 Monocyte	Post-HIV vs Pre-HIV
chr6-137810762-137812209	0.336073425284706	0.237705494306727	0.241	0.193	1	CD16_Monocyte	CD16 Monocyte	Post-HIV vs Pre-HIV
chr4-155758349-155760262	0.336075193346593	0.0450132878592275	0.243	0.219	1	CD16_Monocyte	CD16 Monocyte	Post-HIV vs Pre-HIV
chr11-9263798-9265728	0.336079988457953	0.213882585333526	0.418	0.345	1	CD16_Monocyte	CD16 Monocyte	Post-HIV vs Pre-HIV
chr2-28583637-28584747	0.336082227670817	0.964191392066755	0.056	0.027	1	CD16_Monocyte	CD16 Monocyte	Post-HIV vs Pre-HIV
chr10-71637554-71639186	0.336089931254195	0.0507154517370857	0.318	0.298	1	CD16_Monocyte	CD16 Monocyte	Post-HIV vs Pre-HIV
chr8-37685264-37685649	0.336099907822295	-0.364998641657274	0.013	0.015	1	CD16_Monocyte	CD16 Monocyte	Post-HIV vs Pre-HIV
chr1-36703502-36704063	0.336107576237384	-0.312172458758149	0.014	0.016	1	CD16_Monocyte	CD16 Monocyte	Post-HIV vs Pre-HIV
chr10-4001836-4002159	0.336107765188682	0.43674372494615	0.015	0.011	1	CD16_Monocyte	CD16 Monocyte	Post-HIV vs Pre-HIV
chr7-5174252-5174889	0.336111675413266	-0.146690749819093	0.009	0.01	1	CD16_Monocyte	CD16 Monocyte	Post-HIV vs Pre-HIV
chr15-75109248-75109490	0.336112620921352	0.768532195058387	0.018	0.01	1	CD16_Monocyte	CD16 Monocyte	Post-HIV vs Pre-HIV
chr16-89953647-89954459	0.336126437692301	-0.204490615468344	0.01	0.011	1	CD16_Monocyte	CD16 Monocyte	Post-HIV vs Pre-HIV
chr9-83963998-83965312	0.336127728002132	-0.112111678890211	0.023	0.023	1	CD16_Monocyte	CD16 Monocyte	Post-HIV vs Pre-HIV
chr2-65921774-65923411	0.336139934759844	-0.212889556093363	0.045	0.049	1	CD16_Monocyte	CD16 Monocyte	Post-HIV vs Pre-HIV
chr4-88320110-88321430	0.336160991771489	0.344207702536142	0.06	0.044	1	CD16_Monocyte	CD16 Monocyte	Post-HIV vs Pre-HIV
chr14-93032121-93034883	0.336167179171776	0.0611531647223804	0.153	0.137	1	CD16_Monocyte	CD16 Monocyte	Post-HIV vs Pre-HIV
chr3-152524256-152524858	0.336195483364657	0.846172775969186	0.015	0.008	1	CD16_Monocyte	CD16 Monocyte	Post-HIV vs Pre-HIV
chr6-144159751-144160064	0.336197675593225	0.0079999164620097	0.061	0.057	1	CD16_Monocyte	CD16 Monocyte	Post-HIV vs Pre-HIV
chr5-177493933-177495168	0.336198416187923	0.169004140683895	0.297	0.248	1	CD16_Monocyte	CD16 Monocyte	Post-HIV vs Pre-HIV
chr8-123037417-123037961	0.336210611888333	0.450342927499689	0.098	0.068	1	CD16_Monocyte	CD16 Monocyte	Post-HIV vs Pre-HIV
chr2-69164977-69165663	0.336260588115036	0.510698893171598	0.014	0.009	1	CD16_Monocyte	CD16 Monocyte	Post-HIV vs Pre-HIV
chr1-43227066-43227612	0.336264385202977	-0.0197392892580379	0.036	0.036	1	CD16_Monocyte	CD16 Monocyte	Post-HIV vs Pre-HIV
chr20-62409992-62410494	0.336266880369252	0.784623697312096	0.025	0.013	1	CD16_Monocyte	CD16 Monocyte	Post-HIV vs Pre-HIV
chr15-41827139-41828583	0.336276819077839	0.219545707286119	0.307	0.242	1	CD16_Monocyte	CD16 Monocyte	Post-HIV vs Pre-HIV
chr1-150851912-150853241	0.336281707833421	0.48225449458533	0.06	0.041	1	CD16_Monocyte	CD16 Monocyte	Post-HIV vs Pre-HIV
chr2-54999220-54999449	0.336292165593228	1.131594091333	0.016	0.006	1	CD16_Monocyte	CD16 Monocyte	Post-HIV vs Pre-HIV
chr20-40390168-40391208	0.336312278918455	0.755945663059014	0.013	0.008	1	CD16_Monocyte	CD16 Monocyte	Post-HIV vs Pre-HIV
chr2-161136318-161137317	0.336346011828696	0.29989321664356	0.205	0.158	1	CD16_Monocyte	CD16 Monocyte	Post-HIV vs Pre-HIV
chr22-25584825-25585407	0.336355943999927	-0.058585163295727	0.058	0.059	1	CD16_Monocyte	CD16 Monocyte	Post-HIV vs Pre-HIV
chr17-78442213-78443387	0.336356805091954	0.285200973935703	0.356	0.275	1	CD16_Monocyte	CD16 Monocyte	Post-HIV vs Pre-HIV
chr14-22652873-22653365	0.33637259682435	0.712742407536	0.016	0.009	1	CD16_Monocyte	CD16 Monocyte	Post-HIV vs Pre-HIV
chr17-77273447-77274724	0.33639065970424	0.31337685516235	0.07	0.052	1	CD16_Monocyte	CD16 Monocyte	Post-HIV vs Pre-HIV
chr6-45830270-45831729	0.336390933717633	-0.277002808948998	0.013	0.015	1	CD16_Monocyte	CD16 Monocyte	Post-HIV vs Pre-HIV
chr16-89533838-89534983	0.336393492785399	0.0452722077798011	0.193	0.173	1	CD16_Monocyte	CD16 Monocyte	Post-HIV vs Pre-HIV
chr1-246153025-246153519	0.336393732692533	0.905778896145583	0.011	0.006	1	CD16_Monocyte	CD16 Monocyte	Post-HIV vs Pre-HIV
chr7-37283685-37284245	0.336395032965046	-0.712075232472605	0.008	0.013	1	CD16_Monocyte	CD16 Monocyte	Post-HIV vs Pre-HIV
chr10-63176608-63176810	0.336405173432185	0.54353921001384	0.023	0.015	1	CD16_Monocyte	CD16 Monocyte	Post-HIV vs Pre-HIV
chr11-73193414-73193982	0.336406329172596	-0.151730689092793	0.011	0.012	1	CD16_Monocyte	CD16 Monocyte	Post-HIV vs Pre-HIV
chr3-44966795-44967333	0.336421738675183	-0.460310464817705	0.02	0.027	1	CD16_Monocyte	CD16 Monocyte	Post-HIV vs Pre-HIV
chr2-190996141-190996688	0.336427922538899	0.71174090849152	0.016	0.009	1	CD16_Monocyte	CD16 Monocyte	Post-HIV vs Pre-HIV
chr19-17293945-17294336	0.336429959634633	-0.256434370675148	0.018	0.02	1	CD16_Monocyte	CD16 Monocyte	Post-HIV vs Pre-HIV
chr11-60188466-60188795	0.336433096591893	0.104778404584785	0.03	0.026	1	CD16_Monocyte	CD16 Monocyte	Post-HIV vs Pre-HIV
chr2-10407625-10409484	0.336437974115245	0.323651915936528	0.17	0.125	1	CD16_Monocyte	CD16 Monocyte	Post-HIV vs Pre-HIV
chr1-34924679-34925474	0.336442784223924	-0.207045483252051	0.012	0.013	1	CD16_Monocyte	CD16 Monocyte	Post-HIV vs Pre-HIV
chr18-31965457-31965893	0.336446313277581	-0.30513914427799	0.012	0.014	1	CD16_Monocyte	CD16 Monocyte	Post-HIV vs Pre-HIV
chr19-7500722-7501418	0.33644963054926	0.805652658538485	0.045	0.024	1	CD16_Monocyte	CD16 Monocyte	Post-HIV vs Pre-HIV
chr20-32406804-32407843	0.33645497001483	-0.24788887758513	0.009	0.011	1	CD16_Monocyte	CD16 Monocyte	Post-HIV vs Pre-HIV
chr2-119263292-119264618	0.336460261701641	-0.0702191933419098	0.02	0.021	1	CD16_Monocyte	CD16 Monocyte	Post-HIV vs Pre-HIV
chr6-32087036-32088078	0.336472933898346	0.814201297653683	0.019	0.01	1	CD16_Monocyte	CD16 Monocyte	Post-HIV vs Pre-HIV
chr18-35564744-35565374	0.336477888047233	0.65157507477252	0.021	0.013	1	CD16_Monocyte	CD16 Monocyte	Post-HIV vs Pre-HIV
chr16-15592143-15592628	0.336481827472642	0.637264772116502	0.018	0.011	1	CD16_Monocyte	CD16 Monocyte	Post-HIV vs Pre-HIV
chr4-15905941-15906479	0.336506838370558	-0.0177059431318498	0.05	0.049	1	CD16_Monocyte	CD16 Monocyte	Post-HIV vs Pre-HIV
chr16-70429862-70431561	0.336511582161756	0.0297888728039764	0.192	0.179	1	CD16_Monocyte	CD16 Monocyte	Post-HIV vs Pre-HIV
chr14-102630041-102630268	0.336523506014438	0.824601706733474	0.01	0.006	1	CD16_Monocyte	CD16 Monocyte	Post-HIV vs Pre-HIV
chr3-27711850-27713044	0.336546938883353	0.366641928880131	0.092	0.065	1	CD16_Monocyte	CD16 Monocyte	Post-HIV vs Pre-HIV
chr7-100909968-100911026	0.336547205775042	-0.0169372517032835	0.107	0.102	1	CD16_Monocyte	CD16 Monocyte	Post-HIV vs Pre-HIV
chr3-71710739-71711285	0.33656389338798	0.66393882282133	0.027	0.015	1	CD16_Monocyte	CD16 Monocyte	Post-HIV vs Pre-HIV
chr10-13831299-13832207	0.336566084223452	0.787720740323702	0.032	0.018	1	CD16_Monocyte	CD16 Monocyte	Post-HIV vs Pre-HIV
chr12-76019876-76021352	0.336569340319171	0.268806998199419	0.073	0.053	1	CD16_Monocyte	CD16 Monocyte	Post-HIV vs Pre-HIV
chr20-38369208-38369794	0.336580440910407	0.462421278794027	0.044	0.031	1	CD16_Monocyte	CD16 Monocyte	Post-HIV vs Pre-HIV
chr8-93739994-93741503	0.336590857428499	0.151078493680085	0.354	0.296	1	CD16_Monocyte	CD16 Monocyte	Post-HIV vs Pre-HIV
chr1-94962466-94963303	0.336620394231024	0.524067142200877	0.033	0.022	1	CD16_Monocyte	CD16 Monocyte	Post-HIV vs Pre-HIV
chr1-169612939-169613371	0.336633557347152	-0.833095402006101	0.008	0.013	1	CD16_Monocyte	CD16 Monocyte	Post-HIV vs Pre-HIV
chr15-101167457-101168667	0.336646206139822	0.00347683704041479	0.045	0.041	1	CD16_Monocyte	CD16 Monocyte	Post-HIV vs Pre-HIV
chr6-12352466-12352870	0.336649328893558	0.00125298456033907	0.01	0.01	1	CD16_Monocyte	CD16 Monocyte	Post-HIV vs Pre-HIV
chr3-195859104-195859665	0.336651530254196	-0.1987727557854	0.038	0.042	1	CD16_Monocyte	CD16 Monocyte	Post-HIV vs Pre-HIV
chr11-73495702-73496430	0.336653211523006	0.366053218844651	0.028	0.02	1	CD16_Monocyte	CD16 Monocyte	Post-HIV vs Pre-HIV
chr22-23767444-23768578	0.336655900506356	0.336508023557848	0.199	0.151	1	CD16_Monocyte	CD16 Monocyte	Post-HIV vs Pre-HIV
chr1-28143398-28143772	0.336658019939055	0.121306970241842	0.022	0.02	1	CD16_Monocyte	CD16 Monocyte	Post-HIV vs Pre-HIV
chr2-208071975-208072674	0.33666099031608	-0.204509370080097	0.02	0.021	1	CD16_Monocyte	CD16 Monocyte	Post-HIV vs Pre-HIV
chr10-17001861-17003523	0.336665289807858	-0.273013906891488	0.034	0.035	1	CD16_Monocyte	CD16 Monocyte	Post-HIV vs Pre-HIV
chr12-52024850-52026132	0.3366809071051	0.241639827458234	0.295	0.238	1	CD16_Monocyte	CD16 Monocyte	Post-HIV vs Pre-HIV
chrX-41316632-41317906	0.336691832243991	0.0788059966320362	0.074	0.065	1	CD16_Monocyte	CD16 Monocyte	Post-HIV vs Pre-HIV
chr2-172284841-172286097	0.336698565739094	0.116919941015878	0.021	0.018	1	CD16_Monocyte	CD16 Monocyte	Post-HIV vs Pre-HIV
chr14-34498644-34499084	0.336700339328361	0.617376629360263	0.01	0.006	1	CD16_Monocyte	CD16 Monocyte	Post-HIV vs Pre-HIV
chr19-42139785-42140463	0.336713209649961	0.673768073818632	0.028	0.017	1	CD16_Monocyte	CD16 Monocyte	Post-HIV vs Pre-HIV
chr7-29557610-29558415	0.336737382808834	0.808711389285269	0.022	0.012	1	CD16_Monocyte	CD16 Monocyte	Post-HIV vs Pre-HIV
chr1-116003161-116004190	0.336746638598791	-0.169289632536799	0.022	0.025	1	CD16_Monocyte	CD16 Monocyte	Post-HIV vs Pre-HIV
chr10-125154717-125155042	0.336781494853566	0.484778835373015	0.02	0.014	1	CD16_Monocyte	CD16 Monocyte	Post-HIV vs Pre-HIV
chr10-125972711-125973631	0.336782105133911	0.911774142495979	0.01	0.005	1	CD16_Monocyte	CD16 Monocyte	Post-HIV vs Pre-HIV
chr7-88165382-88166034	0.336791816890512	-0.130353451625579	0.016	0.015	1	CD16_Monocyte	CD16 Monocyte	Post-HIV vs Pre-HIV
chr4-10639639-10641028	0.336814953218728	-0.0058450309819893	0.067	0.066	1	CD16_Monocyte	CD16 Monocyte	Post-HIV vs Pre-HIV
chr2-158946702-158947214	0.336875123864951	0.152120051618751	0.013	0.011	1	CD16_Monocyte	CD16 Monocyte	Post-HIV vs Pre-HIV
chr20-2663461-2664735	0.336882601821228	0.245151081744309	0.256	0.202	1	CD16_Monocyte	CD16 Monocyte	Post-HIV vs Pre-HIV
chr12-103877288-103878394	0.336891625020367	-0.261943177017376	0.021	0.022	1	CD16_Monocyte	CD16 Monocyte	Post-HIV vs Pre-HIV
chrY-21256711-21257245	0.336905723397873	-0.000467604176931147	0.032	0.031	1	CD16_Monocyte	CD16 Monocyte	Post-HIV vs Pre-HIV
chr3-122004948-122005392	0.336927158538166	0.756017086392811	0.019	0.011	1	CD16_Monocyte	CD16 Monocyte	Post-HIV vs Pre-HIV
chr3-198066440-198067418	0.336929751253104	0.53766444287709	0.058	0.039	1	CD16_Monocyte	CD16 Monocyte	Post-HIV vs Pre-HIV
chr7-55414646-55415506	0.336934096517986	0.507316521740182	0.047	0.032	1	CD16_Monocyte	CD16 Monocyte	Post-HIV vs Pre-HIV
chr10-93680081-93680747	0.336951555610217	0.0169080603060494	0.02	0.018	1	CD16_Monocyte	CD16 Monocyte	Post-HIV vs Pre-HIV
chr12-49268617-49268950	0.336966938068102	1.24923953238028	0.012	0.005	1	CD16_Monocyte	CD16 Monocyte	Post-HIV vs Pre-HIV
chr15-49148381-49149043	0.336975926655086	0.704822607069398	0.027	0.015	1	CD16_Monocyte	CD16 Monocyte	Post-HIV vs Pre-HIV
chr7-36591463-36591965	0.336978418723126	-0.307129748391437	0.024	0.028	1	CD16_Monocyte	CD16 Monocyte	Post-HIV vs Pre-HIV
chr6-15330609-15331487	0.336981954935627	0.552629280702691	0.036	0.023	1	CD16_Monocyte	CD16 Monocyte	Post-HIV vs Pre-HIV
chr16-20805572-20807389	0.336990769597296	0.470602589642737	0.159	0.107	1	CD16_Monocyte	CD16 Monocyte	Post-HIV vs Pre-HIV
chr1-244209429-244210357	0.337007421620637	0.320309001732824	0.02	0.016	1	CD16_Monocyte	CD16 Monocyte	Post-HIV vs Pre-HIV
chr20-54207308-54208823	0.337024548181361	0.340643310024942	0.25	0.18	1	CD16_Monocyte	CD16 Monocyte	Post-HIV vs Pre-HIV
chrY-20576342-20576872	0.337040837631567	-0.346742157585288	0.01	0.012	1	CD16_Monocyte	CD16 Monocyte	Post-HIV vs Pre-HIV
chr1-157785275-157785569	0.33704173150721	-0.324196463845523	0.011	0.014	1	CD16_Monocyte	CD16 Monocyte	Post-HIV vs Pre-HIV
chr14-61252264-61253671	0.33707105320877	-0.079646857948052	0.047	0.047	1	CD16_Monocyte	CD16 Monocyte	Post-HIV vs Pre-HIV
chr22-46833848-46834612	0.337076598163168	0.267871600990565	0.025	0.02	1	CD16_Monocyte	CD16 Monocyte	Post-HIV vs Pre-HIV
chr2-197327242-197328121	0.337081778444819	-0.326537460566798	0.01	0.013	1	CD16_Monocyte	CD16 Monocyte	Post-HIV vs Pre-HIV
chr5-172450874-172451504	0.337103877229484	0.372162002096563	0.028	0.021	1	CD16_Monocyte	CD16 Monocyte	Post-HIV vs Pre-HIV
chr17-36033849-36034576	0.337157237587003	-0.133141411948663	0.034	0.036	1	CD16_Monocyte	CD16 Monocyte	Post-HIV vs Pre-HIV
chr17-979146-980405	0.337167553113605	0.105283892044635	0.278	0.227	1	CD16_Monocyte	CD16 Monocyte	Post-HIV vs Pre-HIV
chr20-59984374-59986160	0.337168068448042	0.488938848602662	0.053	0.036	1	CD16_Monocyte	CD16 Monocyte	Post-HIV vs Pre-HIV
chr12-101696667-101698930	0.337175890603072	0.268066472704968	0.197	0.15	1	CD16_Monocyte	CD16 Monocyte	Post-HIV vs Pre-HIV
chr8-137957614-137958011	0.337181222315111	0.877067061967122	0.018	0.01	1	CD16_Monocyte	CD16 Monocyte	Post-HIV vs Pre-HIV
chr7-141156952-141157811	0.337201316917798	-0.522662497227593	0.011	0.015	1	CD16_Monocyte	CD16 Monocyte	Post-HIV vs Pre-HIV
chrX-104156147-104157504	0.337205973540538	0.0374012510048549	0.182	0.167	1	CD16_Monocyte	CD16 Monocyte	Post-HIV vs Pre-HIV
chrX-18424576-18426315	0.337212583046464	0.0293516192724597	0.208	0.185	1	CD16_Monocyte	CD16 Monocyte	Post-HIV vs Pre-HIV
chr9-95048054-95049087	0.337215112633532	0.0935801141901083	0.073	0.064	1	CD16_Monocyte	CD16 Monocyte	Post-HIV vs Pre-HIV
chr12-110849302-110850304	0.337221158586321	-0.126524652014698	0.051	0.053	1	CD16_Monocyte	CD16 Monocyte	Post-HIV vs Pre-HIV
chr18-48007638-48008728	0.337228935745488	0.0529922474389783	0.074	0.067	1	CD16_Monocyte	CD16 Monocyte	Post-HIV vs Pre-HIV
chr10-132611934-132612307	0.337229344186046	0.656960212568765	0.026	0.016	1	CD16_Monocyte	CD16 Monocyte	Post-HIV vs Pre-HIV
chr6-32793969-32794963	0.337232585412562	-0.0934157533078093	0.131	0.131	1	CD16_Monocyte	CD16 Monocyte	Post-HIV vs Pre-HIV
chr9-4929456-4930186	0.337240014452952	0.728610991632479	0.012	0.007	1	CD16_Monocyte	CD16 Monocyte	Post-HIV vs Pre-HIV
chr19-33430004-33430993	0.337255122747503	0.0137836247978185	0.018	0.017	1	CD16_Monocyte	CD16 Monocyte	Post-HIV vs Pre-HIV
chr4-2794061-2794966	0.337256580733961	0.312942853017198	0.129	0.099	1	CD16_Monocyte	CD16 Monocyte	Post-HIV vs Pre-HIV
chr9-88990756-88991936	0.337256611432967	0.654194838110419	0.067	0.039	1	CD16_Monocyte	CD16 Monocyte	Post-HIV vs Pre-HIV
chrX-101640825-101641319	0.337259556111574	0.677687471510527	0.016	0.01	1	CD16_Monocyte	CD16 Monocyte	Post-HIV vs Pre-HIV
chr8-94813126-94814127	0.337266602523583	0.339557056668055	0.052	0.038	1	CD16_Monocyte	CD16 Monocyte	Post-HIV vs Pre-HIV
chr19-15594739-15595387	0.337277610393498	-0.647516721782338	0.011	0.018	1	CD16_Monocyte	CD16 Monocyte	Post-HIV vs Pre-HIV
chr12-6550293-6550718	0.337279330171118	0.0530819826238198	0.085	0.076	1	CD16_Monocyte	CD16 Monocyte	Post-HIV vs Pre-HIV
chr8-22088644-22090516	0.33729425034917	0.121722245814212	0.097	0.081	1	CD16_Monocyte	CD16 Monocyte	Post-HIV vs Pre-HIV
chr1-162422553-162423390	0.337316455927471	-0.0154555830895282	0.099	0.095	1	CD16_Monocyte	CD16 Monocyte	Post-HIV vs Pre-HIV
chr7-101016696-101017794	0.337321899436281	0.0433442635565142	0.07	0.063	1	CD16_Monocyte	CD16 Monocyte	Post-HIV vs Pre-HIV
chr5-96904172-96904638	0.337333031978859	-0.00956415892406337	0.014	0.013	1	CD16_Monocyte	CD16 Monocyte	Post-HIV vs Pre-HIV
chr5-16624755-16625420	0.337347344269611	0.024776353025751	0.081	0.077	1	CD16_Monocyte	CD16 Monocyte	Post-HIV vs Pre-HIV
chr9-113169120-113169402	0.337358193149466	0.740063527111911	0.013	0.008	1	CD16_Monocyte	CD16 Monocyte	Post-HIV vs Pre-HIV
chr21-41721570-41721891	0.337359889646717	0.806648867174447	0.025	0.014	1	CD16_Monocyte	CD16 Monocyte	Post-HIV vs Pre-HIV
chr1-37594773-37596432	0.337360627736572	0.0103402719158396	0.343	0.305	1	CD16_Monocyte	CD16 Monocyte	Post-HIV vs Pre-HIV
chr7-75876116-75876881	0.337363034675408	-0.00600976856695046	0.182	0.173	1	CD16_Monocyte	CD16 Monocyte	Post-HIV vs Pre-HIV
chr1-248575997-248576660	0.337363372780086	-0.210754033277184	0.009	0.011	1	CD16_Monocyte	CD16 Monocyte	Post-HIV vs Pre-HIV
chr15-35545106-35546782	0.337373957417684	0.00200997647557921	0.182	0.163	1	CD16_Monocyte	CD16 Monocyte	Post-HIV vs Pre-HIV
chr4-142126748-142127213	0.337380774408009	-0.0107860499792958	0.01	0.01	1	CD16_Monocyte	CD16 Monocyte	Post-HIV vs Pre-HIV
chr4-76296278-76296666	0.337399430866021	0.940888261720762	0.01	0.005	1	CD16_Monocyte	CD16 Monocyte	Post-HIV vs Pre-HIV
chr17-2693502-2694490	0.33741499252313	-0.0650485444983162	0.02	0.019	1	CD16_Monocyte	CD16 Monocyte	Post-HIV vs Pre-HIV
chr17-39659080-39659947	0.337428242168881	0.0235044956896866	0.019	0.017	1	CD16_Monocyte	CD16 Monocyte	Post-HIV vs Pre-HIV
chr20-1824230-1824500	0.337429425640147	-0.0836041620903005	0.036	0.037	1	CD16_Monocyte	CD16 Monocyte	Post-HIV vs Pre-HIV
chr3-18127145-18128148	0.337435395681084	-0.274216746390243	0.016	0.018	1	CD16_Monocyte	CD16 Monocyte	Post-HIV vs Pre-HIV
chr11-63906184-63906933	0.337439212020561	-0.0769744999627839	0.017	0.016	1	CD16_Monocyte	CD16 Monocyte	Post-HIV vs Pre-HIV
chrX-37989032-37989591	0.337450031209716	-0.216645517772313	0.012	0.014	1	CD16_Monocyte	CD16 Monocyte	Post-HIV vs Pre-HIV
chr2-9095524-9096376	0.337451920735745	-0.190481927555485	0.038	0.041	1	CD16_Monocyte	CD16 Monocyte	Post-HIV vs Pre-HIV
chr19-42401184-42402348	0.33747172805791	0.397042920147497	0.112	0.077	1	CD16_Monocyte	CD16 Monocyte	Post-HIV vs Pre-HIV
chr10-103181001-103181700	0.337473339360131	0.459937115699053	0.05	0.033	1	CD16_Monocyte	CD16 Monocyte	Post-HIV vs Pre-HIV
chr3-188707175-188707719	0.337483408583887	-0.351768725994665	0.02	0.026	1	CD16_Monocyte	CD16 Monocyte	Post-HIV vs Pre-HIV
chr10-11255864-11256348	0.337500309311278	-0.2240627588902	0.011	0.013	1	CD16_Monocyte	CD16 Monocyte	Post-HIV vs Pre-HIV
chr2-48268649-48269122	0.337511174254292	0.203409195634964	0.013	0.011	1	CD16_Monocyte	CD16 Monocyte	Post-HIV vs Pre-HIV
chr2-237817944-237818350	0.337538403974445	0.558390196719246	0.015	0.01	1	CD16_Monocyte	CD16 Monocyte	Post-HIV vs Pre-HIV
chr3-71394982-71395314	0.337540211105013	-0.000744589926506389	0.018	0.018	1	CD16_Monocyte	CD16 Monocyte	Post-HIV vs Pre-HIV
chr11-108123937-108124321	0.33755666221055	0.464300937467552	0.03	0.021	1	CD16_Monocyte	CD16 Monocyte	Post-HIV vs Pre-HIV
chr3-138826939-138827648	0.337569716581156	0.717710985420466	0.016	0.008	1	CD16_Monocyte	CD16 Monocyte	Post-HIV vs Pre-HIV
chr13-98571831-98572166	0.337573488716279	1.11779760626813	0.012	0.006	1	CD16_Monocyte	CD16 Monocyte	Post-HIV vs Pre-HIV
chr11-6413353-6414228	0.337574276914666	0.0120678283214968	0.011	0.01	1	CD16_Monocyte	CD16 Monocyte	Post-HIV vs Pre-HIV
chr1-94345113-94345653	0.337586911975837	0.427900578432372	0.032	0.021	1	CD16_Monocyte	CD16 Monocyte	Post-HIV vs Pre-HIV
chr12-9868323-9868538	0.337586947471392	0.676608722134664	0.022	0.013	1	CD16_Monocyte	CD16 Monocyte	Post-HIV vs Pre-HIV
chr7-77182668-77183905	0.337588358899723	-0.212715907955952	0.023	0.025	1	CD16_Monocyte	CD16 Monocyte	Post-HIV vs Pre-HIV
chr17-14557203-14557823	0.337591932459231	0.377585768379589	0.015	0.011	1	CD16_Monocyte	CD16 Monocyte	Post-HIV vs Pre-HIV
chr3-10191864-10192461	0.337594896909109	0.668057573150921	0.057	0.032	1	CD16_Monocyte	CD16 Monocyte	Post-HIV vs Pre-HIV
chr16-694658-696022	0.337595387003049	0.100164295133804	0.042	0.037	1	CD16_Monocyte	CD16 Monocyte	Post-HIV vs Pre-HIV
chr5-132414676-132414885	0.337652576654934	0.10823970025717	0.031	0.027	1	CD16_Monocyte	CD16 Monocyte	Post-HIV vs Pre-HIV
chr12-108296975-108297279	0.337678460765909	0.844469277138123	0.014	0.008	1	CD16_Monocyte	CD16 Monocyte	Post-HIV vs Pre-HIV
chr1-6363131-6363395	0.337683658826979	0.629642378031018	0.03	0.019	1	CD16_Monocyte	CD16 Monocyte	Post-HIV vs Pre-HIV
chr11-109911349-109911825	0.33770681653841	-0.476468536530883	0.014	0.018	1	CD16_Monocyte	CD16 Monocyte	Post-HIV vs Pre-HIV
chr4-25993420-25994056	0.337707638831769	-0.17056169313254	0.012	0.013	1	CD16_Monocyte	CD16 Monocyte	Post-HIV vs Pre-HIV
chrX-130183100-130184058	0.337714774684214	0.839834331429968	0.023	0.013	1	CD16_Monocyte	CD16 Monocyte	Post-HIV vs Pre-HIV
chr9-87653731-87654312	0.337726560340633	-0.275240384930468	0.032	0.037	1	CD16_Monocyte	CD16 Monocyte	Post-HIV vs Pre-HIV
chr3-196365442-196366263	0.337732127074284	-0.325394739750891	0.011	0.013	1	CD16_Monocyte	CD16 Monocyte	Post-HIV vs Pre-HIV
chr1-166910058-166910762	0.337747335661875	-0.168797718853759	0.028	0.029	1	CD16_Monocyte	CD16 Monocyte	Post-HIV vs Pre-HIV
chr19-51904013-51905545	0.337754560178588	0.32614397091355	0.182	0.137	1	CD16_Monocyte	CD16 Monocyte	Post-HIV vs Pre-HIV
chr8-1813835-1814232	0.337759549771969	0.917919894049966	0.013	0.007	1	CD16_Monocyte	CD16 Monocyte	Post-HIV vs Pre-HIV
chr10-62264603-62265047	0.337766894953796	0.506213263156969	0.021	0.015	1	CD16_Monocyte	CD16 Monocyte	Post-HIV vs Pre-HIV
chr14-23179640-23180510	0.337778564817917	0.589636628503881	0.033	0.02	1	CD16_Monocyte	CD16 Monocyte	Post-HIV vs Pre-HIV
chr8-25177590-25178887	0.337785720530727	-0.0863256296315139	0.113	0.114	1	CD16_Monocyte	CD16 Monocyte	Post-HIV vs Pre-HIV
chr19-15303979-15304501	0.337796261897335	-0.47222737874384	0.007	0.01	1	CD16_Monocyte	CD16 Monocyte	Post-HIV vs Pre-HIV
chr19-33330465-33331003	0.337796498635662	0.459803414428787	0.023	0.015	1	CD16_Monocyte	CD16 Monocyte	Post-HIV vs Pre-HIV
chr11-18012041-18013967	0.337811148699044	0.0564085084212802	0.26	0.226	1	CD16_Monocyte	CD16 Monocyte	Post-HIV vs Pre-HIV
chr1-44676298-44677432	0.337814328499535	0.0940492801595123	0.148	0.132	1	CD16_Monocyte	CD16 Monocyte	Post-HIV vs Pre-HIV
chr9-76559290-76559583	0.337826494351295	1.13389444847513	0.012	0.006	1	CD16_Monocyte	CD16 Monocyte	Post-HIV vs Pre-HIV
chr19-6086664-6088509	0.337837176024601	0.512731648669825	0.137	0.09	1	CD16_Monocyte	CD16 Monocyte	Post-HIV vs Pre-HIV
chr11-93651759-93652420	0.3378594766842	-0.0457184546904954	0.018	0.016	1	CD16_Monocyte	CD16 Monocyte	Post-HIV vs Pre-HIV
chr19-11293441-11294159	0.337870998680597	-0.0379486856619351	0.218	0.204	1	CD16_Monocyte	CD16 Monocyte	Post-HIV vs Pre-HIV
chr17-7041912-7044191	0.337898710089351	0.364963922736401	0.144	0.105	1	CD16_Monocyte	CD16 Monocyte	Post-HIV vs Pre-HIV
chr6-15129840-15130463	0.337905369026971	0.581796004058887	0.02	0.013	1	CD16_Monocyte	CD16 Monocyte	Post-HIV vs Pre-HIV
chr18-46657819-46658590	0.33792768752058	-0.201099383481387	0.041	0.045	1	CD16_Monocyte	CD16 Monocyte	Post-HIV vs Pre-HIV
chr11-65377898-65378774	0.337930062010255	0.438294940989252	0.104	0.071	1	CD16_Monocyte	CD16 Monocyte	Post-HIV vs Pre-HIV
chr2-62456534-62457634	0.337937623100556	0.0374958759420538	0.043	0.038	1	CD16_Monocyte	CD16 Monocyte	Post-HIV vs Pre-HIV
chr18-76803578-76804097	0.337941892463425	0.0155642535061231	0.027	0.025	1	CD16_Monocyte	CD16 Monocyte	Post-HIV vs Pre-HIV
chr10-11538866-11539772	0.337942024569642	0.61052055055077	0.013	0.008	1	CD16_Monocyte	CD16 Monocyte	Post-HIV vs Pre-HIV
chr3-24680343-24680835	0.337944309181144	-0.59963904953286	0.013	0.02	1	CD16_Monocyte	CD16 Monocyte	Post-HIV vs Pre-HIV
chr9-107700364-107701199	0.337954770939821	0.609136857360081	0.021	0.013	1	CD16_Monocyte	CD16 Monocyte	Post-HIV vs Pre-HIV
chr1-46069724-46070889	0.3379839338245	0.283604200367807	0.133	0.104	1	CD16_Monocyte	CD16 Monocyte	Post-HIV vs Pre-HIV
chrY-15455533-15456743	0.338002761589289	0.0154093808694515	0.018	0.017	1	CD16_Monocyte	CD16 Monocyte	Post-HIV vs Pre-HIV
chr16-10870033-10870487	0.338006528002985	0.318755485882118	0.029	0.022	1	CD16_Monocyte	CD16 Monocyte	Post-HIV vs Pre-HIV
chr1-6343110-6343762	0.338008494464232	0.396062107102836	0.042	0.027	1	CD16_Monocyte	CD16 Monocyte	Post-HIV vs Pre-HIV
chr8-144357492-144359117	0.338011712048758	0.317000670342407	0.225	0.167	1	CD16_Monocyte	CD16 Monocyte	Post-HIV vs Pre-HIV
chr1-212367510-212368307	0.338020789654789	0.546600919104015	0.05	0.032	1	CD16_Monocyte	CD16 Monocyte	Post-HIV vs Pre-HIV
chr1-219461828-219462380	0.338042992845476	0.555119492717786	0.035	0.023	1	CD16_Monocyte	CD16 Monocyte	Post-HIV vs Pre-HIV
chr8-81153460-81154705	0.338047686667168	0.0775263686384856	0.198	0.175	1	CD16_Monocyte	CD16 Monocyte	Post-HIV vs Pre-HIV
chr7-98021167-98022035	0.338053657743344	0.621933673903792	0.047	0.029	1	CD16_Monocyte	CD16 Monocyte	Post-HIV vs Pre-HIV
chr2-40463004-40463406	0.338063901865716	0.637513876758804	0.011	0.007	1	CD16_Monocyte	CD16 Monocyte	Post-HIV vs Pre-HIV
chr11-58675285-58675889	0.338088144421161	0.82745588847999	0.015	0.008	1	CD16_Monocyte	CD16 Monocyte	Post-HIV vs Pre-HIV
chr12-119988387-119990675	0.338118697979868	0.240867306704294	0.135	0.098	1	CD16_Monocyte	CD16 Monocyte	Post-HIV vs Pre-HIV
chr15-85831994-85832795	0.338120867475114	-0.101474929513376	0.089	0.09	1	CD16_Monocyte	CD16 Monocyte	Post-HIV vs Pre-HIV
chr7-75818497-75818766	0.338125802433525	0.436694448040735	0.025	0.018	1	CD16_Monocyte	CD16 Monocyte	Post-HIV vs Pre-HIV
chr2-224025429-224026404	0.338168678333819	-0.0243436587678152	0.163	0.154	1	CD16_Monocyte	CD16 Monocyte	Post-HIV vs Pre-HIV
chr16-19086085-19087085	0.338170513574082	0.0261295798722441	0.18	0.165	1	CD16_Monocyte	CD16 Monocyte	Post-HIV vs Pre-HIV
chr21-37916131-37916968	0.338204594724525	-0.661745730024058	0.008	0.013	1	CD16_Monocyte	CD16 Monocyte	Post-HIV vs Pre-HIV
chr11-130041812-130042523	0.338204854798787	0.681290758669291	0.043	0.027	1	CD16_Monocyte	CD16 Monocyte	Post-HIV vs Pre-HIV
chr13-41055121-41055396	0.338209964100144	-0.412733157035391	0.007	0.01	1	CD16_Monocyte	CD16 Monocyte	Post-HIV vs Pre-HIV
chr8-141194167-141194550	0.338217213585266	0.673131711717189	0.016	0.009	1	CD16_Monocyte	CD16 Monocyte	Post-HIV vs Pre-HIV
chr1-31869199-31869833	0.338241524269913	0.365387371347146	0.013	0.01	1	CD16_Monocyte	CD16 Monocyte	Post-HIV vs Pre-HIV
chr4-146520877-146523053	0.338246373174087	0.0503879016578332	0.209	0.181	1	CD16_Monocyte	CD16 Monocyte	Post-HIV vs Pre-HIV
chr8-18068867-18069730	0.338273035278799	0.353178846343004	0.175	0.13	1	CD16_Monocyte	CD16 Monocyte	Post-HIV vs Pre-HIV
chr20-1623623-1624240	0.338287493292389	0.301006384550926	0.1	0.078	1	CD16_Monocyte	CD16 Monocyte	Post-HIV vs Pre-HIV
chr16-49858238-49858540	0.33830984281437	-0.0239172382961881	0.012	0.011	1	CD16_Monocyte	CD16 Monocyte	Post-HIV vs Pre-HIV
chr14-105974504-105975263	0.338322084107813	1.2116975748203	0.014	0.006	1	CD16_Monocyte	CD16 Monocyte	Post-HIV vs Pre-HIV
chr15-89963007-89963912	0.338326161048124	0.326357647676026	0.13	0.098	1	CD16_Monocyte	CD16 Monocyte	Post-HIV vs Pre-HIV
chr12-108768470-108769210	0.338327439892441	0.590335839609688	0.042	0.027	1	CD16_Monocyte	CD16 Monocyte	Post-HIV vs Pre-HIV
chr8-81050729-81051322	0.338328682011652	1.03243132207156	0.016	0.007	1	CD16_Monocyte	CD16 Monocyte	Post-HIV vs Pre-HIV
chr7-2208872-2210042	0.338346717327154	0.220834629975254	0.02	0.017	1	CD16_Monocyte	CD16 Monocyte	Post-HIV vs Pre-HIV
chr9-68567930-68568393	0.338373730224339	0.299857502450948	0.047	0.037	1	CD16_Monocyte	CD16 Monocyte	Post-HIV vs Pre-HIV
chr3-109070165-109070541	0.3383810146488	0.51035553013387	0.015	0.01	1	CD16_Monocyte	CD16 Monocyte	Post-HIV vs Pre-HIV
chr3-3170847-3171267	0.33838309835869	0.96249813990215	0.015	0.008	1	CD16_Monocyte	CD16 Monocyte	Post-HIV vs Pre-HIV
chr1-244046946-244050562	0.338394164273333	-0.0116709781746616	0.564	0.511	1	CD16_Monocyte	CD16 Monocyte	Post-HIV vs Pre-HIV
chr16-70331464-70331909	0.338394735420584	0.712166240606621	0.01	0.006	1	CD16_Monocyte	CD16 Monocyte	Post-HIV vs Pre-HIV
chr12-106226831-106228199	0.338399794884736	0.095406363341493	0.129	0.112	1	CD16_Monocyte	CD16 Monocyte	Post-HIV vs Pre-HIV
chr19-58498345-58500096	0.338421018788745	-0.0122030658597635	0.313	0.291	1	CD16_Monocyte	CD16 Monocyte	Post-HIV vs Pre-HIV
chr17-68255365-68256732	0.338421819607037	0.389128003560614	0.086	0.062	1	CD16_Monocyte	CD16 Monocyte	Post-HIV vs Pre-HIV
chr1-20731220-20733598	0.338442176933754	0.382679627805206	0.18	0.127	1	CD16_Monocyte	CD16 Monocyte	Post-HIV vs Pre-HIV
chr2-8441946-8442377	0.338465958902338	0.828058771354472	0.01	0.006	1	CD16_Monocyte	CD16 Monocyte	Post-HIV vs Pre-HIV
chr3-129921674-129922265	0.338467771255605	0.400013394274781	0.05	0.036	1	CD16_Monocyte	CD16 Monocyte	Post-HIV vs Pre-HIV
chr16-2903953-2906156	0.338477583144123	-0.00113373717542525	0.568	0.525	1	CD16_Monocyte	CD16 Monocyte	Post-HIV vs Pre-HIV
chr12-22333813-22336004	0.338478772969396	0.00249420843904957	0.106	0.092	1	CD16_Monocyte	CD16 Monocyte	Post-HIV vs Pre-HIV
chr17-27412968-27414646	0.338478938298514	0.020595702744953	0.105	0.096	1	CD16_Monocyte	CD16 Monocyte	Post-HIV vs Pre-HIV
chr5-157074612-157075373	0.338479450512016	-0.202377755332761	0.023	0.026	1	CD16_Monocyte	CD16 Monocyte	Post-HIV vs Pre-HIV
chr9-73130138-73130604	0.338480066484547	-0.283112478516399	0.02	0.024	1	CD16_Monocyte	CD16 Monocyte	Post-HIV vs Pre-HIV
chr2-160380689-160380901	0.338484948106792	0.576006528334019	0.018	0.011	1	CD16_Monocyte	CD16 Monocyte	Post-HIV vs Pre-HIV
chr6-28906372-28907034	0.338490676380443	-0.242756058201875	0.03	0.034	1	CD16_Monocyte	CD16 Monocyte	Post-HIV vs Pre-HIV
chr13-102604704-102605641	0.338513247830096	0.455716602998383	0.09	0.061	1	CD16_Monocyte	CD16 Monocyte	Post-HIV vs Pre-HIV
chr2-113962833-113963291	0.338524257553883	0.973652600255945	0.012	0.006	1	CD16_Monocyte	CD16 Monocyte	Post-HIV vs Pre-HIV
chr8-130062121-130062674	0.338524617876868	1.10835511717102	0.014	0.006	1	CD16_Monocyte	CD16 Monocyte	Post-HIV vs Pre-HIV
chr19-17859262-17860294	0.338540711531622	0.0125025534518149	0.388	0.344	1	CD16_Monocyte	CD16 Monocyte	Post-HIV vs Pre-HIV
chrX-132491017-132491567	0.338552649157807	0.361925574839036	0.079	0.057	1	CD16_Monocyte	CD16 Monocyte	Post-HIV vs Pre-HIV
chr6-7615141-7616011	0.338560782306246	0.634559564833266	0.023	0.015	1	CD16_Monocyte	CD16 Monocyte	Post-HIV vs Pre-HIV
chr12-92132290-92132678	0.338561691956935	0.596184771849235	0.038	0.025	1	CD16_Monocyte	CD16 Monocyte	Post-HIV vs Pre-HIV
chr14-24678429-24679253	0.338568575813082	0.247887200407978	0.075	0.06	1	CD16_Monocyte	CD16 Monocyte	Post-HIV vs Pre-HIV
chr2-27778252-27778546	0.338570437070489	-0.481498773735529	0.007	0.01	1	CD16_Monocyte	CD16 Monocyte	Post-HIV vs Pre-HIV
chr14-53167626-53168047	0.338571553813852	-0.5932638716224	0.008	0.012	1	CD16_Monocyte	CD16 Monocyte	Post-HIV vs Pre-HIV
chr7-17142150-17143545	0.338590429815558	0.499268723994777	0.127	0.086	1	CD16_Monocyte	CD16 Monocyte	Post-HIV vs Pre-HIV
chr15-68113422-68114072	0.338595647240671	0.447601381851162	0.017	0.011	1	CD16_Monocyte	CD16 Monocyte	Post-HIV vs Pre-HIV
chr11-103870518-103871345	0.338603401736638	1.30974915102055	0.014	0.006	1	CD16_Monocyte	CD16 Monocyte	Post-HIV vs Pre-HIV
chr17-46940435-46941132	0.338610072071221	0.562045187760636	0.071	0.044	1	CD16_Monocyte	CD16 Monocyte	Post-HIV vs Pre-HIV
chr4-139863031-139863969	0.338646840153479	-0.165240836262863	0.018	0.019	1	CD16_Monocyte	CD16 Monocyte	Post-HIV vs Pre-HIV
chr5-141597347-141597756	0.338647280007171	-0.0760579317906993	0.037	0.037	1	CD16_Monocyte	CD16 Monocyte	Post-HIV vs Pre-HIV
chr12-4556543-4557429	0.338660075223842	0.343907966609615	0.022	0.017	1	CD16_Monocyte	CD16 Monocyte	Post-HIV vs Pre-HIV
chr15-64095520-64096532	0.338679201916336	0.0463437268260023	0.289	0.261	1	CD16_Monocyte	CD16 Monocyte	Post-HIV vs Pre-HIV
chr11-128482201-128483851	0.338682910644757	-0.100482802298044	0.092	0.089	1	CD16_Monocyte	CD16 Monocyte	Post-HIV vs Pre-HIV
chr19-51227267-51227538	0.338714927902185	0.696599770644248	0.014	0.008	1	CD16_Monocyte	CD16 Monocyte	Post-HIV vs Pre-HIV
chr11-764975-765817	0.338720189292631	-0.0890881212773786	0.045	0.044	1	CD16_Monocyte	CD16 Monocyte	Post-HIV vs Pre-HIV
chr6-14722669-14723085	0.338738607140175	1.16951332124466	0.013	0.006	1	CD16_Monocyte	CD16 Monocyte	Post-HIV vs Pre-HIV
chr6-92111231-92111682	0.338744064567885	-0.218230051822914	0.019	0.021	1	CD16_Monocyte	CD16 Monocyte	Post-HIV vs Pre-HIV
chr20-53903314-53904030	0.338747665922173	0.058572022058903	0.046	0.039	1	CD16_Monocyte	CD16 Monocyte	Post-HIV vs Pre-HIV
chr6-113856914-113857451	0.338748997138978	0.328620965459963	0.18	0.134	1	CD16_Monocyte	CD16 Monocyte	Post-HIV vs Pre-HIV
chr3-196286716-196288349	0.338751017593821	0.0188952162501905	0.292	0.265	1	CD16_Monocyte	CD16 Monocyte	Post-HIV vs Pre-HIV
chr7-123866822-123867584	0.338754677657695	0.22500340262255	0.042	0.035	1	CD16_Monocyte	CD16 Monocyte	Post-HIV vs Pre-HIV
chr1-88729832-88730664	0.338763427437636	0.062475354692638	0.034	0.032	1	CD16_Monocyte	CD16 Monocyte	Post-HIV vs Pre-HIV
chr19-46000466-46001263	0.338773905577077	0.608821790401553	0.029	0.018	1	CD16_Monocyte	CD16 Monocyte	Post-HIV vs Pre-HIV
chr14-22550708-22550907	0.338782367133475	0.872547307428547	0.011	0.006	1	CD16_Monocyte	CD16 Monocyte	Post-HIV vs Pre-HIV
chr3-143410089-143410582	0.338787218188434	-0.508436404088414	0.008	0.011	1	CD16_Monocyte	CD16 Monocyte	Post-HIV vs Pre-HIV
chr6-134295222-134296615	0.338795923318194	0.110946922061428	0.192	0.168	1	CD16_Monocyte	CD16 Monocyte	Post-HIV vs Pre-HIV
chr12-104751257-104751913	0.338800264940173	-0.159055062231452	0.015	0.015	1	CD16_Monocyte	CD16 Monocyte	Post-HIV vs Pre-HIV
chr2-98556297-98556993	0.338805174317545	-0.225673825855744	0.008	0.01	1	CD16_Monocyte	CD16 Monocyte	Post-HIV vs Pre-HIV
chr3-25781323-25781997	0.338828409699919	-0.686247869265831	0.009	0.014	1	CD16_Monocyte	CD16 Monocyte	Post-HIV vs Pre-HIV
chr8-128949656-128950322	0.338832930344294	-0.109000034750487	0.053	0.055	1	CD16_Monocyte	CD16 Monocyte	Post-HIV vs Pre-HIV
chr15-50113976-50114712	0.338840822423558	0.221149275322423	0.113	0.092	1	CD16_Monocyte	CD16 Monocyte	Post-HIV vs Pre-HIV
chr5-150105969-150106903	0.338850597003192	-0.0164941807053869	0.043	0.043	1	CD16_Monocyte	CD16 Monocyte	Post-HIV vs Pre-HIV
chr19-669039-669497	0.33885205264862	0.622019486531388	0.012	0.008	1	CD16_Monocyte	CD16 Monocyte	Post-HIV vs Pre-HIV
chr6-144581867-144582119	0.338852661034975	0.965467573943278	0.01	0.005	1	CD16_Monocyte	CD16 Monocyte	Post-HIV vs Pre-HIV
chr1-94410978-94411906	0.33885301308317	-0.127988260638993	0.043	0.044	1	CD16_Monocyte	CD16 Monocyte	Post-HIV vs Pre-HIV
chr9-42349768-42350186	0.338853676138227	0.92608745761488	0.02	0.011	1	CD16_Monocyte	CD16 Monocyte	Post-HIV vs Pre-HIV
chr20-59221963-59223590	0.338870636750763	-0.147770988894494	0.054	0.053	1	CD16_Monocyte	CD16 Monocyte	Post-HIV vs Pre-HIV
chrX-49129167-49129751	0.338873554743522	-0.397019315422862	0.008	0.011	1	CD16_Monocyte	CD16 Monocyte	Post-HIV vs Pre-HIV
chr2-200481230-200481748	0.338922085417477	0.370880982057723	0.035	0.026	1	CD16_Monocyte	CD16 Monocyte	Post-HIV vs Pre-HIV
chr22-22194992-22196497	0.338926628315331	0.444560458409002	0.022	0.015	1	CD16_Monocyte	CD16 Monocyte	Post-HIV vs Pre-HIV
chr17-21310792-21311013	0.338931620702899	0.717202195551525	0.018	0.011	1	CD16_Monocyte	CD16 Monocyte	Post-HIV vs Pre-HIV
chr18-76801618-76802387	0.338942444274371	-0.0322392571238002	0.069	0.067	1	CD16_Monocyte	CD16 Monocyte	Post-HIV vs Pre-HIV
chr2-144430468-144431788	0.338955564422724	0.407332291388255	0.022	0.016	1	CD16_Monocyte	CD16 Monocyte	Post-HIV vs Pre-HIV
chr8-96861041-96862258	0.338962070186403	0.168580522409767	0.18	0.153	1	CD16_Monocyte	CD16 Monocyte	Post-HIV vs Pre-HIV
chr6-139881675-139882589	0.338970580227707	-0.0263600426795403	0.031	0.028	1	CD16_Monocyte	CD16 Monocyte	Post-HIV vs Pre-HIV
chr11-13486788-13487990	0.338970779685875	0.71289213687071	0.028	0.017	1	CD16_Monocyte	CD16 Monocyte	Post-HIV vs Pre-HIV
chr14-74939718-74940684	0.33897409769274	0.0709919061649189	0.163	0.144	1	CD16_Monocyte	CD16 Monocyte	Post-HIV vs Pre-HIV
chr9-112867409-112868028	0.339002091283863	0.71790798515206	0.03	0.017	1	CD16_Monocyte	CD16 Monocyte	Post-HIV vs Pre-HIV
chr3-123695759-123696414	0.339003416409945	1.05669642876501	0.01	0.005	1	CD16_Monocyte	CD16 Monocyte	Post-HIV vs Pre-HIV
chr17-31062362-31062707	0.339005512803074	-0.5765711624417	0.008	0.011	1	CD16_Monocyte	CD16 Monocyte	Post-HIV vs Pre-HIV
chr16-10842913-10843600	0.339006193717477	0.777335943050286	0.022	0.013	1	CD16_Monocyte	CD16 Monocyte	Post-HIV vs Pre-HIV
chr13-30734918-30736112	0.339007422121249	0.0155638736583961	0.135	0.125	1	CD16_Monocyte	CD16 Monocyte	Post-HIV vs Pre-HIV
chr2-60511321-60511750	0.339016595462579	0.0424181406126491	0.02	0.019	1	CD16_Monocyte	CD16 Monocyte	Post-HIV vs Pre-HIV
chr8-47509278-47509916	0.339022440312617	0.601975655197687	0.065	0.041	1	CD16_Monocyte	CD16 Monocyte	Post-HIV vs Pre-HIV
chr8-89995133-89995912	0.339029737708237	0.50362074446688	0.018	0.011	1	CD16_Monocyte	CD16 Monocyte	Post-HIV vs Pre-HIV
chr12-7498496-7499139	0.339040436500024	-0.0688526603315265	0.049	0.05	1	CD16_Monocyte	CD16 Monocyte	Post-HIV vs Pre-HIV
chr3-194343598-194344292	0.339068900288237	0.721216075738696	0.029	0.016	1	CD16_Monocyte	CD16 Monocyte	Post-HIV vs Pre-HIV
chr18-3602462-3603850	0.339069286380312	0.525520533223503	0.141	0.092	1	CD16_Monocyte	CD16 Monocyte	Post-HIV vs Pre-HIV
chr2-98469943-98470225	0.339084374083149	0.830683395143992	0.014	0.008	1	CD16_Monocyte	CD16 Monocyte	Post-HIV vs Pre-HIV
chr1-26932035-26932905	0.339088711651803	-0.22147984857258	0.053	0.058	1	CD16_Monocyte	CD16 Monocyte	Post-HIV vs Pre-HIV
chr8-28400739-28402857	0.339123146100142	0.233712704351058	0.4	0.319	1	CD16_Monocyte	CD16 Monocyte	Post-HIV vs Pre-HIV
chr22-21719039-21719687	0.339127030627931	-0.476702005754904	0.007	0.011	1	CD16_Monocyte	CD16 Monocyte	Post-HIV vs Pre-HIV
chr16-78705550-78706133	0.339131702787609	1.01097616140603	0.014	0.006	1	CD16_Monocyte	CD16 Monocyte	Post-HIV vs Pre-HIV
chr10-89411082-89411462	0.339135193568328	0.395806754298635	0.031	0.022	1	CD16_Monocyte	CD16 Monocyte	Post-HIV vs Pre-HIV
chr3-16497997-16498753	0.339138593284443	-0.0957372119795785	0.033	0.034	1	CD16_Monocyte	CD16 Monocyte	Post-HIV vs Pre-HIV
chr7-135169097-135171392	0.339139391433327	0.126293978053389	0.327	0.265	1	CD16_Monocyte	CD16 Monocyte	Post-HIV vs Pre-HIV
chr3-57726900-57727410	0.339147728596342	1.06664565374623	0.012	0.006	1	CD16_Monocyte	CD16 Monocyte	Post-HIV vs Pre-HIV
chr11-61970101-61970356	0.339149113788695	0.391576732302805	0.132	0.094	1	CD16_Monocyte	CD16 Monocyte	Post-HIV vs Pre-HIV
chr6-25017556-25018286	0.339167422568385	0.342861712094702	0.065	0.049	1	CD16_Monocyte	CD16 Monocyte	Post-HIV vs Pre-HIV
chr2-96861902-96862149	0.339175824149145	0.427207283901081	0.043	0.031	1	CD16_Monocyte	CD16 Monocyte	Post-HIV vs Pre-HIV
chr2-23827361-23827579	0.339193296796499	0.745805007605982	0.013	0.008	1	CD16_Monocyte	CD16 Monocyte	Post-HIV vs Pre-HIV
chr1-83998374-83999597	0.339233333045708	0.357943317098481	0.087	0.061	1	CD16_Monocyte	CD16 Monocyte	Post-HIV vs Pre-HIV
chr14-90660868-90661450	0.339233373317305	0.190095833195653	0.024	0.02	1	CD16_Monocyte	CD16 Monocyte	Post-HIV vs Pre-HIV
chr16-85734550-85735983	0.339240252719612	0.0564374044252967	0.047	0.045	1	CD16_Monocyte	CD16 Monocyte	Post-HIV vs Pre-HIV
chr11-45770925-45772288	0.339306259863818	0.24110820581137	0.155	0.123	1	CD16_Monocyte	CD16 Monocyte	Post-HIV vs Pre-HIV
chr3-48334883-48335646	0.339323081618103	-0.719807364103833	0.007	0.01	1	CD16_Monocyte	CD16 Monocyte	Post-HIV vs Pre-HIV
chr2-145641010-145641392	0.339329371151133	1.38104583399316	0.012	0.004	1	CD16_Monocyte	CD16 Monocyte	Post-HIV vs Pre-HIV
chr7-91995268-91996047	0.33933062191473	0.65002813084826	0.013	0.008	1	CD16_Monocyte	CD16 Monocyte	Post-HIV vs Pre-HIV
chr10-124216375-124217285	0.339347432022572	-0.217062458447182	0.02	0.023	1	CD16_Monocyte	CD16 Monocyte	Post-HIV vs Pre-HIV
chr1-204647312-204647830	0.339350594563089	1.2419105994979	0.01	0.004	1	CD16_Monocyte	CD16 Monocyte	Post-HIV vs Pre-HIV
chr2-186477781-186478335	0.339352182865155	0.0196521540616161	0.019	0.018	1	CD16_Monocyte	CD16 Monocyte	Post-HIV vs Pre-HIV
chr1-23537267-23537666	0.339366713304841	0.504270412811776	0.074	0.052	1	CD16_Monocyte	CD16 Monocyte	Post-HIV vs Pre-HIV
chr1-17010675-17012232	0.339368976383722	0.335219396698747	0.135	0.096	1	CD16_Monocyte	CD16 Monocyte	Post-HIV vs Pre-HIV
chr1-173015227-173015980	0.339397213701713	-0.0853584928709008	0.064	0.064	1	CD16_Monocyte	CD16 Monocyte	Post-HIV vs Pre-HIV
chr7-27160091-27161735	0.339406334196824	0.251707981567157	0.233	0.18	1	CD16_Monocyte	CD16 Monocyte	Post-HIV vs Pre-HIV
chr17-38872244-38872477	0.339407515065626	-0.0472936485535613	0.023	0.024	1	CD16_Monocyte	CD16 Monocyte	Post-HIV vs Pre-HIV
chr2-85875180-85876172	0.339411731500489	0.392630275614673	0.045	0.032	1	CD16_Monocyte	CD16 Monocyte	Post-HIV vs Pre-HIV
chr5-95043185-95043619	0.339423529636566	-0.0934768474427443	0.029	0.028	1	CD16_Monocyte	CD16 Monocyte	Post-HIV vs Pre-HIV
chr9-93027998-93029162	0.339429099690594	0.0351680144163184	0.128	0.115	1	CD16_Monocyte	CD16 Monocyte	Post-HIV vs Pre-HIV
chr21-14869983-14870799	0.339447683479378	-0.0748736245946535	0.04	0.039	1	CD16_Monocyte	CD16 Monocyte	Post-HIV vs Pre-HIV
chr17-49223301-49225074	0.339451684594877	0.0072597981671354	0.113	0.1	1	CD16_Monocyte	CD16 Monocyte	Post-HIV vs Pre-HIV
chr17-38991267-38991839	0.339459496105166	-0.267577679707477	0.014	0.016	1	CD16_Monocyte	CD16 Monocyte	Post-HIV vs Pre-HIV
chrX-47573909-47574937	0.339467789270142	0.633243037272079	0.045	0.028	1	CD16_Monocyte	CD16 Monocyte	Post-HIV vs Pre-HIV
chr16-73125837-73126734	0.339499688573304	-0.159564965459654	0.023	0.024	1	CD16_Monocyte	CD16 Monocyte	Post-HIV vs Pre-HIV
chr3-88112252-88112649	0.339508485011818	-0.141837191975268	0.011	0.011	1	CD16_Monocyte	CD16 Monocyte	Post-HIV vs Pre-HIV
chr7-23468226-23470020	0.339525211213518	0.500885010973156	0.087	0.057	1	CD16_Monocyte	CD16 Monocyte	Post-HIV vs Pre-HIV
chr1-12630760-12631658	0.339531642881141	0.547474424335754	0.044	0.028	1	CD16_Monocyte	CD16 Monocyte	Post-HIV vs Pre-HIV
chr4-15719039-15719866	0.339538469931096	-0.220773264552938	0.023	0.027	1	CD16_Monocyte	CD16 Monocyte	Post-HIV vs Pre-HIV
chr3-72497341-72497976	0.339545359886922	0.488244429309998	0.083	0.057	1	CD16_Monocyte	CD16 Monocyte	Post-HIV vs Pre-HIV
chr8-28778837-28779953	0.339550982299676	0.0615876571696765	0.077	0.071	1	CD16_Monocyte	CD16 Monocyte	Post-HIV vs Pre-HIV
chr10-73906554-73906940	0.3395539799536	-0.0191786485734404	0.054	0.053	1	CD16_Monocyte	CD16 Monocyte	Post-HIV vs Pre-HIV
chr12-45254029-45254313	0.339560446716498	0.692830809293289	0.01	0.006	1	CD16_Monocyte	CD16 Monocyte	Post-HIV vs Pre-HIV
chr19-35011240-35011789	0.339562228547021	0.387954380298214	0.02	0.015	1	CD16_Monocyte	CD16 Monocyte	Post-HIV vs Pre-HIV
chr5-122770519-122770828	0.339574232196593	1.11577062051048	0.012	0.006	1	CD16_Monocyte	CD16 Monocyte	Post-HIV vs Pre-HIV
chr12-1592403-1595551	0.339580763495504	0.253412160360143	0.3	0.238	1	CD16_Monocyte	CD16 Monocyte	Post-HIV vs Pre-HIV
chr13-46197271-46197914	0.339582643994657	-0.167945002738425	0.021	0.022	1	CD16_Monocyte	CD16 Monocyte	Post-HIV vs Pre-HIV
chr3-160982510-160982830	0.339586118746019	0.730254051521884	0.034	0.02	1	CD16_Monocyte	CD16 Monocyte	Post-HIV vs Pre-HIV
chr22-43387920-43388680	0.339609839701071	-0.297392910955176	0.036	0.039	1	CD16_Monocyte	CD16 Monocyte	Post-HIV vs Pre-HIV
chr3-179450250-179452029	0.339616804779803	0.106546937155112	0.303	0.26	1	CD16_Monocyte	CD16 Monocyte	Post-HIV vs Pre-HIV
chr19-14785994-14786584	0.339636676779843	0.247929510962811	0.051	0.041	1	CD16_Monocyte	CD16 Monocyte	Post-HIV vs Pre-HIV
chr18-3703708-3704183	0.339650848690903	1.01939699351452	0.026	0.012	1	CD16_Monocyte	CD16 Monocyte	Post-HIV vs Pre-HIV
chr13-41463896-41464189	0.339669676970919	-0.191399540792956	0.021	0.022	1	CD16_Monocyte	CD16 Monocyte	Post-HIV vs Pre-HIV
chr2-157625279-157625669	0.33968338269116	-0.438131190242927	0.011	0.013	1	CD16_Monocyte	CD16 Monocyte	Post-HIV vs Pre-HIV
chr9-128634946-128635830	0.339700603021118	-0.58337434135641	0.007	0.012	1	CD16_Monocyte	CD16 Monocyte	Post-HIV vs Pre-HIV
chr18-13481830-13482710	0.339703579849693	-0.255129828412918	0.01	0.011	1	CD16_Monocyte	CD16 Monocyte	Post-HIV vs Pre-HIV
chr7-95511390-95512265	0.339706648682861	0.327870676473371	0.076	0.057	1	CD16_Monocyte	CD16 Monocyte	Post-HIV vs Pre-HIV
chr17-82734986-82736028	0.339736829270767	0.00415279639568311	0.028	0.025	1	CD16_Monocyte	CD16 Monocyte	Post-HIV vs Pre-HIV
chr9-36091903-36093307	0.339759191452769	-0.0315094281748243	0.061	0.062	1	CD16_Monocyte	CD16 Monocyte	Post-HIV vs Pre-HIV
chr12-8266441-8267070	0.339779045194745	-0.343016344996793	0.031	0.037	1	CD16_Monocyte	CD16 Monocyte	Post-HIV vs Pre-HIV
chr4-10245260-10246130	0.339779403976986	-0.226625335160739	0.01	0.011	1	CD16_Monocyte	CD16 Monocyte	Post-HIV vs Pre-HIV
chr4-83009963-83011078	0.339786893316139	0.0713944842384986	0.213	0.186	1	CD16_Monocyte	CD16 Monocyte	Post-HIV vs Pre-HIV
chrY-21192153-21193497	0.339791905506908	0.465162154208605	0.07	0.048	1	CD16_Monocyte	CD16 Monocyte	Post-HIV vs Pre-HIV
chr1-94612570-94612930	0.339794596062575	0.890484558722609	0.012	0.006	1	CD16_Monocyte	CD16 Monocyte	Post-HIV vs Pre-HIV
chr9-20685294-20685605	0.339817095182202	0.888760448467806	0.018	0.008	1	CD16_Monocyte	CD16 Monocyte	Post-HIV vs Pre-HIV
chr22-30088735-30089574	0.339824558966639	0.615868668753141	0.028	0.017	1	CD16_Monocyte	CD16 Monocyte	Post-HIV vs Pre-HIV
chrX-119692197-119694434	0.339849116597567	0.117218245004617	0.232	0.204	1	CD16_Monocyte	CD16 Monocyte	Post-HIV vs Pre-HIV
chr22-30257945-30258347	0.339861705814521	0.555098393050433	0.015	0.009	1	CD16_Monocyte	CD16 Monocyte	Post-HIV vs Pre-HIV
chr16-23523293-23523669	0.339885341842236	0.889368051696215	0.012	0.006	1	CD16_Monocyte	CD16 Monocyte	Post-HIV vs Pre-HIV
chr16-69469452-69470596	0.339895803806682	0.688129088185296	0.032	0.02	1	CD16_Monocyte	CD16 Monocyte	Post-HIV vs Pre-HIV
chr12-49162679-49163216	0.339902531407474	-0.0616782391020974	0.02	0.02	1	CD16_Monocyte	CD16 Monocyte	Post-HIV vs Pre-HIV
chr21-46323130-46325480	0.339936296662567	0.193060984500031	0.54	0.452	1	CD16_Monocyte	CD16 Monocyte	Post-HIV vs Pre-HIV
chr19-45428511-45429077	0.339945430600353	0.606179107098415	0.057	0.037	1	CD16_Monocyte	CD16 Monocyte	Post-HIV vs Pre-HIV
chrX-63330451-63331278	0.339975081754678	0.244302883610584	0.03	0.025	1	CD16_Monocyte	CD16 Monocyte	Post-HIV vs Pre-HIV
chrX-139019936-139021174	0.339991273269798	0.0933379644425889	0.032	0.029	1	CD16_Monocyte	CD16 Monocyte	Post-HIV vs Pre-HIV
chr1-219081983-219082524	0.339991384180456	-0.220108271400507	0.008	0.01	1	CD16_Monocyte	CD16 Monocyte	Post-HIV vs Pre-HIV
chr5-178330762-178331059	0.339993639540383	0.80294027934913	0.015	0.008	1	CD16_Monocyte	CD16 Monocyte	Post-HIV vs Pre-HIV
chr5-56849043-56849425	0.339995534180534	0.405518044376058	0.03	0.022	1	CD16_Monocyte	CD16 Monocyte	Post-HIV vs Pre-HIV
chr17-62994869-62996548	0.340004287173135	0.0710660632133624	0.14	0.13	1	CD16_Monocyte	CD16 Monocyte	Post-HIV vs Pre-HIV
chr9-137085214-137087745	0.340013025257815	0.143763898470979	0.54	0.466	1	CD16_Monocyte	CD16 Monocyte	Post-HIV vs Pre-HIV
chr21-29208044-29209313	0.340064930179069	0.00815152965175114	0.129	0.12	1	CD16_Monocyte	CD16 Monocyte	Post-HIV vs Pre-HIV
chr5-172234776-172235659	0.340065813650922	-0.166336362013729	0.017	0.017	1	CD16_Monocyte	CD16 Monocyte	Post-HIV vs Pre-HIV
chr1-11960378-11961602	0.340106167789022	-0.0563872510721311	0.116	0.116	1	CD16_Monocyte	CD16 Monocyte	Post-HIV vs Pre-HIV
chr19-15835812-15837639	0.340110366192018	-0.00625150837301924	0.298	0.268	1	CD16_Monocyte	CD16 Monocyte	Post-HIV vs Pre-HIV
chr22-22085404-22087049	0.340135374943389	0.876542023911321	0.022	0.011	1	CD16_Monocyte	CD16 Monocyte	Post-HIV vs Pre-HIV
chr6-37256698-37258457	0.340144775122707	0.0209537013669294	0.24	0.213	1	CD16_Monocyte	CD16 Monocyte	Post-HIV vs Pre-HIV
chr8-98951323-98951798	0.340161800682573	0.570978299730058	0.015	0.009	1	CD16_Monocyte	CD16 Monocyte	Post-HIV vs Pre-HIV
chr19-55452769-55453286	0.340173547758193	-0.233178863677424	0.013	0.015	1	CD16_Monocyte	CD16 Monocyte	Post-HIV vs Pre-HIV
chr13-31741775-31742445	0.340189825759807	0.787740623160772	0.033	0.018	1	CD16_Monocyte	CD16 Monocyte	Post-HIV vs Pre-HIV
chr1-120849663-120851441	0.340201911626156	0.0692010057929133	0.181	0.158	1	CD16_Monocyte	CD16 Monocyte	Post-HIV vs Pre-HIV
chr6-149431600-149432356	0.340203271778903	0.385035787254948	0.058	0.041	1	CD16_Monocyte	CD16 Monocyte	Post-HIV vs Pre-HIV
chr12-101406785-101408534	0.340248610780266	0.295428364983738	0.224	0.167	1	CD16_Monocyte	CD16 Monocyte	Post-HIV vs Pre-HIV
chr15-77180333-77181128	0.34024896840585	0.627181196550585	0.02	0.013	1	CD16_Monocyte	CD16 Monocyte	Post-HIV vs Pre-HIV
chr1-70353517-70355195	0.340285138902435	0.259983134032475	0.248	0.186	1	CD16_Monocyte	CD16 Monocyte	Post-HIV vs Pre-HIV
chr16-24034831-24035803	0.340300729914922	-0.012262772279195	0.056	0.052	1	CD16_Monocyte	CD16 Monocyte	Post-HIV vs Pre-HIV
chr8-143770589-143772295	0.340306831816465	0.488216448764079	0.02	0.013	1	CD16_Monocyte	CD16 Monocyte	Post-HIV vs Pre-HIV
chr8-66532965-66534229	0.340343628591259	-0.230099207170581	0.038	0.039	1	CD16_Monocyte	CD16 Monocyte	Post-HIV vs Pre-HIV
chr4-152399048-152399623	0.340351726125393	-0.037476284998633	0.059	0.056	1	CD16_Monocyte	CD16 Monocyte	Post-HIV vs Pre-HIV
chr2-68733991-68735403	0.340366213405167	-0.00999215863525715	0.129	0.12	1	CD16_Monocyte	CD16 Monocyte	Post-HIV vs Pre-HIV
chr5-6766282-6767162	0.340374501924026	0.301599324199503	0.111	0.081	1	CD16_Monocyte	CD16 Monocyte	Post-HIV vs Pre-HIV
chr5-53008586-53009116	0.340382412141149	1.03413204852689	0.013	0.006	1	CD16_Monocyte	CD16 Monocyte	Post-HIV vs Pre-HIV
chr5-80140177-80140814	0.34038732856946	1.29650797411284	0.011	0.004	1	CD16_Monocyte	CD16 Monocyte	Post-HIV vs Pre-HIV
chr6-2243628-2243937	0.340388907624729	0.316956239221493	0.022	0.017	1	CD16_Monocyte	CD16 Monocyte	Post-HIV vs Pre-HIV
chr5-100827422-100829013	0.340389433003022	0.222493784110884	0.112	0.091	1	CD16_Monocyte	CD16 Monocyte	Post-HIV vs Pre-HIV
chr5-1069083-1069646	0.34039550963996	0.569862999415674	0.012	0.008	1	CD16_Monocyte	CD16 Monocyte	Post-HIV vs Pre-HIV
chr11-73321792-73322777	0.340400214403934	0.499787986299009	0.024	0.017	1	CD16_Monocyte	CD16 Monocyte	Post-HIV vs Pre-HIV
chr11-117944967-117945360	0.34040777970525	-0.188870839517985	0.011	0.012	1	CD16_Monocyte	CD16 Monocyte	Post-HIV vs Pre-HIV
chr20-40592902-40593346	0.340421968593528	0.92170006186273	0.02	0.011	1	CD16_Monocyte	CD16 Monocyte	Post-HIV vs Pre-HIV
chr19-18160495-18161822	0.340430253270711	0.467164570874411	0.221	0.15	1	CD16_Monocyte	CD16 Monocyte	Post-HIV vs Pre-HIV
chr6-10080781-10081624	0.340468543977889	-0.0757774969882932	0.015	0.015	1	CD16_Monocyte	CD16 Monocyte	Post-HIV vs Pre-HIV
chr12-122904363-122905194	0.340480196427971	0.0907971561620422	0.044	0.037	1	CD16_Monocyte	CD16 Monocyte	Post-HIV vs Pre-HIV
chr2-61045984-61046358	0.34048260482519	0.964663272057058	0.011	0.006	1	CD16_Monocyte	CD16 Monocyte	Post-HIV vs Pre-HIV
chr20-56721716-56722515	0.340483168458489	-0.354906035332986	0.011	0.014	1	CD16_Monocyte	CD16 Monocyte	Post-HIV vs Pre-HIV
chr16-50695375-50695997	0.340499912541479	0.257147689553253	0.128	0.101	1	CD16_Monocyte	CD16 Monocyte	Post-HIV vs Pre-HIV
chr20-25324088-25325514	0.340501426677869	0.484416069992825	0.123	0.084	1	CD16_Monocyte	CD16 Monocyte	Post-HIV vs Pre-HIV
chrY-3045058-3045647	0.340511119255812	0.875352045625866	0.018	0.009	1	CD16_Monocyte	CD16 Monocyte	Post-HIV vs Pre-HIV
chr3-15460968-15461738	0.340511947031181	0.851534683019731	0.011	0.006	1	CD16_Monocyte	CD16 Monocyte	Post-HIV vs Pre-HIV
chr2-151808033-151809009	0.340516931913571	-0.490000610373523	0.007	0.01	1	CD16_Monocyte	CD16 Monocyte	Post-HIV vs Pre-HIV
chr12-94152363-94152568	0.340519108578515	0.579605537349456	0.056	0.036	1	CD16_Monocyte	CD16 Monocyte	Post-HIV vs Pre-HIV
chr6-107823875-107824990	0.340521610483371	-0.09519560172379	0.276	0.265	1	CD16_Monocyte	CD16 Monocyte	Post-HIV vs Pre-HIV
chr10-62249816-62250282	0.340534971552568	0.972936424286796	0.016	0.008	1	CD16_Monocyte	CD16 Monocyte	Post-HIV vs Pre-HIV
chr1-143729273-143729826	0.34056001830371	0.761817121997226	0.01	0.006	1	CD16_Monocyte	CD16 Monocyte	Post-HIV vs Pre-HIV
chr1-84478746-84480220	0.340560565163032	0.262084149549404	0.134	0.104	1	CD16_Monocyte	CD16 Monocyte	Post-HIV vs Pre-HIV
chr14-95519201-95519415	0.340564451044982	0.691404649058192	0.026	0.015	1	CD16_Monocyte	CD16 Monocyte	Post-HIV vs Pre-HIV
chr11-95767224-95767948	0.340604076562714	-0.0347463864483668	0.014	0.013	1	CD16_Monocyte	CD16 Monocyte	Post-HIV vs Pre-HIV
chr14-39174421-39175956	0.340607993363746	-0.0282610098832046	0.398	0.359	1	CD16_Monocyte	CD16 Monocyte	Post-HIV vs Pre-HIV
chr10-70565307-70566007	0.340632065349241	0.343536398149272	0.038	0.029	1	CD16_Monocyte	CD16 Monocyte	Post-HIV vs Pre-HIV
chr3-48553423-48553627	0.340632450271827	0.633978888940976	0.046	0.029	1	CD16_Monocyte	CD16 Monocyte	Post-HIV vs Pre-HIV
chr14-93072605-93074895	0.3406366755362	0.117099159316623	0.3	0.256	1	CD16_Monocyte	CD16 Monocyte	Post-HIV vs Pre-HIV
chrX-35842548-35843039	0.340636780229424	-0.0159690910852479	0.012	0.012	1	CD16_Monocyte	CD16 Monocyte	Post-HIV vs Pre-HIV
chr12-120186700-120187305	0.340642729354225	0.713403818618406	0.016	0.009	1	CD16_Monocyte	CD16 Monocyte	Post-HIV vs Pre-HIV
chr11-133946802-133948404	0.340650664779571	0.733498495374312	0.012	0.007	1	CD16_Monocyte	CD16 Monocyte	Post-HIV vs Pre-HIV
chr3-98764412-98764838	0.340651446579029	0.529541816140591	0.036	0.023	1	CD16_Monocyte	CD16 Monocyte	Post-HIV vs Pre-HIV
chr7-76022614-76023352	0.340666568055679	0.338544363067068	0.047	0.036	1	CD16_Monocyte	CD16 Monocyte	Post-HIV vs Pre-HIV
chr10-79374265-79375092	0.340667918289374	0.465627079436713	0.064	0.043	1	CD16_Monocyte	CD16 Monocyte	Post-HIV vs Pre-HIV
chr8-47430894-47431904	0.340673128686844	0.327899219486623	0.079	0.061	1	CD16_Monocyte	CD16 Monocyte	Post-HIV vs Pre-HIV
chr15-40372988-40373285	0.340693591794727	0.716605546276521	0.02	0.012	1	CD16_Monocyte	CD16 Monocyte	Post-HIV vs Pre-HIV
chr18-5527556-5528335	0.340700031943804	0.582233205754803	0.036	0.023	1	CD16_Monocyte	CD16 Monocyte	Post-HIV vs Pre-HIV
chr1-59412722-59413087	0.340700673884474	-0.354361178688682	0.008	0.011	1	CD16_Monocyte	CD16 Monocyte	Post-HIV vs Pre-HIV
chr11-62839069-62842433	0.340702877568891	0.146635029109924	0.585	0.519	1	CD16_Monocyte	CD16 Monocyte	Post-HIV vs Pre-HIV
chr2-240850841-240851665	0.340706029816378	0.439310390771206	0.053	0.038	1	CD16_Monocyte	CD16 Monocyte	Post-HIV vs Pre-HIV
chr19-38636617-38637471	0.340721088379252	0.115103953019815	0.086	0.071	1	CD16_Monocyte	CD16 Monocyte	Post-HIV vs Pre-HIV
chr8-92482611-92483900	0.340723384674602	0.0052430428582193	0.044	0.043	1	CD16_Monocyte	CD16 Monocyte	Post-HIV vs Pre-HIV
chr10-79196615-79197192	0.340725671880366	0.531319401381047	0.047	0.032	1	CD16_Monocyte	CD16 Monocyte	Post-HIV vs Pre-HIV
chr5-89395125-89395393	0.340741872371318	0.889725053258013	0.023	0.012	1	CD16_Monocyte	CD16 Monocyte	Post-HIV vs Pre-HIV
chr4-145609618-145610144	0.340768819633833	-0.338120221269173	0.024	0.028	1	CD16_Monocyte	CD16 Monocyte	Post-HIV vs Pre-HIV
chr11-14536706-14537851	0.340771819111275	0.438638015227899	0.096	0.067	1	CD16_Monocyte	CD16 Monocyte	Post-HIV vs Pre-HIV
