## Supplemental Table 2 for "Longitudinal multiomics analysis in blood from individuals before and after HIV acquisition": TableS2.tsv (part 43 of 664)

peaks	p_val	avg_log2FC	pct.1	pct.2	p_val_adj	file_name	celltype	timepoint_comparison
chr3-195511002-195511695	0.340772562605301	-0.163067404662378	0.013	0.014	1	CD16_Monocyte	CD16 Monocyte	Post-HIV vs Pre-HIV
chr9-105712925-105714289	0.340797482086228	0.824411885686102	0.013	0.007	1	CD16_Monocyte	CD16 Monocyte	Post-HIV vs Pre-HIV
chr9-89418194-89419526	0.340808706396172	0.0939140325482231	0.029	0.023	1	CD16_Monocyte	CD16 Monocyte	Post-HIV vs Pre-HIV
chr2-64766620-64768991	0.340823599742177	0.333806826547259	0.247	0.182	1	CD16_Monocyte	CD16 Monocyte	Post-HIV vs Pre-HIV
chr6-137968849-137969297	0.340832541584566	0.570158069512732	0.012	0.008	1	CD16_Monocyte	CD16 Monocyte	Post-HIV vs Pre-HIV
chr17-50425376-50427242	0.340836291097163	0.315930674322967	0.164	0.117	1	CD16_Monocyte	CD16 Monocyte	Post-HIV vs Pre-HIV
chr14-22917917-22919842	0.340842610432981	-0.0281796667083074	0.47	0.449	1	CD16_Monocyte	CD16 Monocyte	Post-HIV vs Pre-HIV
chr12-46209266-46211179	0.340844407628746	0.447751508557809	0.018	0.012	1	CD16_Monocyte	CD16 Monocyte	Post-HIV vs Pre-HIV
chr17-75026547-75026966	0.340846299905989	0.412700980248961	0.012	0.009	1	CD16_Monocyte	CD16 Monocyte	Post-HIV vs Pre-HIV
chr14-49597645-49600120	0.340857008311555	0.289649559001883	0.275	0.212	1	CD16_Monocyte	CD16 Monocyte	Post-HIV vs Pre-HIV
chr13-76799526-76800014	0.340859145091132	0.0492281520124438	0.061	0.056	1	CD16_Monocyte	CD16 Monocyte	Post-HIV vs Pre-HIV
chr14-100146124-100148370	0.34088937055482	0.107434794884976	0.076	0.066	1	CD16_Monocyte	CD16 Monocyte	Post-HIV vs Pre-HIV
chr10-71770324-71770573	0.340890120149916	0.521021220188674	0.034	0.021	1	CD16_Monocyte	CD16 Monocyte	Post-HIV vs Pre-HIV
chr3-172168896-172169716	0.340920553502452	0.659933776228353	0.014	0.008	1	CD16_Monocyte	CD16 Monocyte	Post-HIV vs Pre-HIV
chr18-76450580-76451737	0.340926880780532	0.133453807619673	0.055	0.048	1	CD16_Monocyte	CD16 Monocyte	Post-HIV vs Pre-HIV
chr15-40678860-40679697	0.340968066927521	-0.0981660315995696	0.075	0.074	1	CD16_Monocyte	CD16 Monocyte	Post-HIV vs Pre-HIV
chr17-49316119-49316482	0.340970559394045	0.802662828297283	0.013	0.008	1	CD16_Monocyte	CD16 Monocyte	Post-HIV vs Pre-HIV
chr2-42724612-42725199	0.340977878398125	0.606443104146678	0.033	0.021	1	CD16_Monocyte	CD16 Monocyte	Post-HIV vs Pre-HIV
chr2-135892872-135893833	0.340984101343222	0.413482448351779	0.051	0.038	1	CD16_Monocyte	CD16 Monocyte	Post-HIV vs Pre-HIV
chrY-26670175-26671735	0.341003078982589	-0.30358146445082	0.016	0.018	1	CD16_Monocyte	CD16 Monocyte	Post-HIV vs Pre-HIV
chr1-42703116-42703460	0.341013094746912	-0.208709806260416	0.009	0.011	1	CD16_Monocyte	CD16 Monocyte	Post-HIV vs Pre-HIV
chr3-16936974-16937610	0.341027347710209	0.821977518739701	0.014	0.008	1	CD16_Monocyte	CD16 Monocyte	Post-HIV vs Pre-HIV
chr11-128270673-128270875	0.341064239176884	0.821356989601158	0.02	0.011	1	CD16_Monocyte	CD16 Monocyte	Post-HIV vs Pre-HIV
chr12-115916823-115917517	0.341084912960483	0.810012114423459	0.019	0.011	1	CD16_Monocyte	CD16 Monocyte	Post-HIV vs Pre-HIV
chr2-215683898-215684202	0.34108598196522	0.646415519358698	0.021	0.013	1	CD16_Monocyte	CD16 Monocyte	Post-HIV vs Pre-HIV
chr22-21044816-21046107	0.341089837978487	-0.0364177569013153	0.156	0.151	1	CD16_Monocyte	CD16 Monocyte	Post-HIV vs Pre-HIV
chr2-128458432-128459777	0.341097266891637	-0.0810726237451136	0.042	0.043	1	CD16_Monocyte	CD16 Monocyte	Post-HIV vs Pre-HIV
chr16-69395729-69396888	0.341100540641263	0.368728660278915	0.127	0.097	1	CD16_Monocyte	CD16 Monocyte	Post-HIV vs Pre-HIV
chr16-46883479-46885203	0.341104428653287	0.299063328546149	0.235	0.176	1	CD16_Monocyte	CD16 Monocyte	Post-HIV vs Pre-HIV
chr2-174681704-174683728	0.341109812527566	0.118082806724436	0.142	0.112	1	CD16_Monocyte	CD16 Monocyte	Post-HIV vs Pre-HIV
chr16-69149823-69150709	0.341127301953536	-0.278941357032882	0.02	0.024	1	CD16_Monocyte	CD16 Monocyte	Post-HIV vs Pre-HIV
chr2-161423267-161424270	0.341130681223724	-0.152662068419883	0.017	0.017	1	CD16_Monocyte	CD16 Monocyte	Post-HIV vs Pre-HIV
chr1-66436329-66437036	0.341146833594039	0.609253968991344	0.015	0.009	1	CD16_Monocyte	CD16 Monocyte	Post-HIV vs Pre-HIV
chr17-70144082-70144522	0.341150530598081	0.83327099280277	0.013	0.007	1	CD16_Monocyte	CD16 Monocyte	Post-HIV vs Pre-HIV
chr13-40966090-40966735	0.341157519299445	0.215681846907295	0.146	0.118	1	CD16_Monocyte	CD16 Monocyte	Post-HIV vs Pre-HIV
chr5-100900151-100901391	0.341158942367103	0.214060388962534	0.267	0.216	1	CD16_Monocyte	CD16 Monocyte	Post-HIV vs Pre-HIV
chr17-58317206-58318153	0.341171733944756	0.240381692195514	0.072	0.055	1	CD16_Monocyte	CD16 Monocyte	Post-HIV vs Pre-HIV
chr2-197254777-197256002	0.341202165027087	0.179238123341809	0.223	0.183	1	CD16_Monocyte	CD16 Monocyte	Post-HIV vs Pre-HIV
chr2-218193029-218193371	0.341202591218643	0.00729513319143615	0.012	0.011	1	CD16_Monocyte	CD16 Monocyte	Post-HIV vs Pre-HIV
chr20-32117118-32117539	0.34120494819384	-0.183325262129128	0.022	0.023	1	CD16_Monocyte	CD16 Monocyte	Post-HIV vs Pre-HIV
chr2-190355977-190356382	0.341232143023263	-0.29108729123091	0.013	0.016	1	CD16_Monocyte	CD16 Monocyte	Post-HIV vs Pre-HIV
chr3-138890524-138891579	0.341232699467066	0.377161120372015	0.176	0.129	1	CD16_Monocyte	CD16 Monocyte	Post-HIV vs Pre-HIV
chr6-8130978-8131592	0.341235768422956	-0.46024737130984	0.011	0.015	1	CD16_Monocyte	CD16 Monocyte	Post-HIV vs Pre-HIV
chr17-37766523-37767346	0.341236526581218	-0.330658166932989	0.011	0.013	1	CD16_Monocyte	CD16 Monocyte	Post-HIV vs Pre-HIV
chr10-47299851-47301051	0.341243382456317	0.682162052575773	0.017	0.011	1	CD16_Monocyte	CD16 Monocyte	Post-HIV vs Pre-HIV
chr14-24339317-24340189	0.341260905130524	0.443956262584926	0.101	0.069	1	CD16_Monocyte	CD16 Monocyte	Post-HIV vs Pre-HIV
chr2-43046323-43047004	0.341261213411873	0.664723880036178	0.012	0.007	1	CD16_Monocyte	CD16 Monocyte	Post-HIV vs Pre-HIV
chrX-46796413-46796919	0.341275342955032	0.441861040677968	0.033	0.023	1	CD16_Monocyte	CD16 Monocyte	Post-HIV vs Pre-HIV
chr11-72827668-72828465	0.341279003466947	0.2365194904094	0.139	0.111	1	CD16_Monocyte	CD16 Monocyte	Post-HIV vs Pre-HIV
chr1-66250187-66250847	0.341308663339574	-0.0606414845806698	0.024	0.025	1	CD16_Monocyte	CD16 Monocyte	Post-HIV vs Pre-HIV
chr8-54169177-54169777	0.341312068201026	-0.00975222927451536	0.105	0.098	1	CD16_Monocyte	CD16 Monocyte	Post-HIV vs Pre-HIV
chr7-131011952-131012340	0.341314424505368	0.464773554134074	0.039	0.026	1	CD16_Monocyte	CD16 Monocyte	Post-HIV vs Pre-HIV
chr17-78816890-78817632	0.341319285132993	0.423077878589245	0.035	0.024	1	CD16_Monocyte	CD16 Monocyte	Post-HIV vs Pre-HIV
chr7-95434065-95435598	0.341333151355427	0.0342288306752971	0.03	0.029	1	CD16_Monocyte	CD16 Monocyte	Post-HIV vs Pre-HIV
chr4-70925962-70926512	0.341335968575989	0.0643269866654181	0.01	0.009	1	CD16_Monocyte	CD16 Monocyte	Post-HIV vs Pre-HIV
chr2-181311755-181313109	0.341346074772925	0.0522050790173592	0.096	0.087	1	CD16_Monocyte	CD16 Monocyte	Post-HIV vs Pre-HIV
chr3-124688671-124689382	0.341351886811037	0.140350694292146	0.023	0.02	1	CD16_Monocyte	CD16 Monocyte	Post-HIV vs Pre-HIV
chr16-66315070-66315571	0.341353072238866	0.052086865051626	0.021	0.02	1	CD16_Monocyte	CD16 Monocyte	Post-HIV vs Pre-HIV
chr1-45302997-45304453	0.341353976820004	0.160627489044952	0.416	0.345	1	CD16_Monocyte	CD16 Monocyte	Post-HIV vs Pre-HIV
chr1-8014515-8015358	0.341361315821017	-0.274801321752677	0.017	0.019	1	CD16_Monocyte	CD16 Monocyte	Post-HIV vs Pre-HIV
chr6-13624679-13625178	0.341379131550719	1.05450522907593	0.014	0.006	1	CD16_Monocyte	CD16 Monocyte	Post-HIV vs Pre-HIV
chr6-163704163-163704457	0.341390361209131	-0.218060611468028	0.011	0.013	1	CD16_Monocyte	CD16 Monocyte	Post-HIV vs Pre-HIV
chr12-1711698-1712124	0.341390414529171	-0.122930772030216	0.023	0.025	1	CD16_Monocyte	CD16 Monocyte	Post-HIV vs Pre-HIV
chr17-80704372-80705160	0.341393372176057	1.42786709942681	0.012	0.004	1	CD16_Monocyte	CD16 Monocyte	Post-HIV vs Pre-HIV
chr9-5626742-5627575	0.341405062638052	-0.0888751419564969	0.217	0.212	1	CD16_Monocyte	CD16 Monocyte	Post-HIV vs Pre-HIV
chr15-66390650-66391033	0.341412694030829	0.563444782957068	0.082	0.052	1	CD16_Monocyte	CD16 Monocyte	Post-HIV vs Pre-HIV
chr2-12201118-12201814	0.341415221660258	0.254661959107381	0.069	0.057	1	CD16_Monocyte	CD16 Monocyte	Post-HIV vs Pre-HIV
chr18-74012140-74013250	0.341417623504497	0.814436531206253	0.019	0.011	1	CD16_Monocyte	CD16 Monocyte	Post-HIV vs Pre-HIV
chr10-16909755-16911384	0.341421769993877	-0.0940721275649734	0.077	0.076	1	CD16_Monocyte	CD16 Monocyte	Post-HIV vs Pre-HIV
chr6-142692497-142693527	0.341451307766268	0.348477560453832	0.038	0.028	1	CD16_Monocyte	CD16 Monocyte	Post-HIV vs Pre-HIV
chrX-130916565-130917222	0.341464291899661	-0.216669566831897	0.02	0.022	1	CD16_Monocyte	CD16 Monocyte	Post-HIV vs Pre-HIV
chr5-172757658-172758792	0.341464636311605	-0.130424623049108	0.022	0.024	1	CD16_Monocyte	CD16 Monocyte	Post-HIV vs Pre-HIV
chr16-11423094-11424249	0.341466829401791	0.558669374471762	0.024	0.017	1	CD16_Monocyte	CD16 Monocyte	Post-HIV vs Pre-HIV
chr10-86447007-86447820	0.341484466953996	0.405515113309227	0.043	0.031	1	CD16_Monocyte	CD16 Monocyte	Post-HIV vs Pre-HIV
chr5-1792191-1793691	0.341493120819125	0.846317703665034	0.022	0.011	1	CD16_Monocyte	CD16 Monocyte	Post-HIV vs Pre-HIV
chr20-32610802-32611631	0.341494664062119	-0.391474099308993	0.012	0.015	1	CD16_Monocyte	CD16 Monocyte	Post-HIV vs Pre-HIV
chr9-2621075-2623222	0.341495585779811	0.449589846176338	0.031	0.02	1	CD16_Monocyte	CD16 Monocyte	Post-HIV vs Pre-HIV
chr8-128173386-128174465	0.341501352142546	0.41237225345726	0.102	0.071	1	CD16_Monocyte	CD16 Monocyte	Post-HIV vs Pre-HIV
chr1-1614144-1616443	0.341535633732011	0.197211158768634	0.512	0.41	1	CD16_Monocyte	CD16 Monocyte	Post-HIV vs Pre-HIV
chr19-6104640-6105262	0.341537848583319	0.560804121888134	0.043	0.028	1	CD16_Monocyte	CD16 Monocyte	Post-HIV vs Pre-HIV
chr6-158081271-158081959	0.341553535358701	0.32141066433834	0.109	0.085	1	CD16_Monocyte	CD16 Monocyte	Post-HIV vs Pre-HIV
chr9-98315210-98316050	0.341561554795308	0.0530579972724401	0.024	0.021	1	CD16_Monocyte	CD16 Monocyte	Post-HIV vs Pre-HIV
chr5-157312325-157312763	0.341564534249779	-0.120821527239941	0.033	0.032	1	CD16_Monocyte	CD16 Monocyte	Post-HIV vs Pre-HIV
chr6-135535647-135536472	0.341580775866757	0.533056082896214	0.015	0.01	1	CD16_Monocyte	CD16 Monocyte	Post-HIV vs Pre-HIV
chrX-30971746-30972534	0.341604698099304	0.545982780133468	0.02	0.013	1	CD16_Monocyte	CD16 Monocyte	Post-HIV vs Pre-HIV
chr12-52307886-52308821	0.341618923871752	0.709456691599132	0.031	0.017	1	CD16_Monocyte	CD16 Monocyte	Post-HIV vs Pre-HIV
chr19-49923168-49923739	0.341621481072929	0.294959450088839	0.049	0.037	1	CD16_Monocyte	CD16 Monocyte	Post-HIV vs Pre-HIV
chr1-226708470-226708723	0.341662304497492	0.618346416989865	0.016	0.01	1	CD16_Monocyte	CD16 Monocyte	Post-HIV vs Pre-HIV
chr4-80078965-80079873	0.341666157109328	0.773846038933904	0.021	0.011	1	CD16_Monocyte	CD16 Monocyte	Post-HIV vs Pre-HIV
chr14-73240661-73241141	0.34167526115189	0.466552653560908	0.043	0.028	1	CD16_Monocyte	CD16 Monocyte	Post-HIV vs Pre-HIV
chr1-181189556-181190370	0.34168254150327	0.357896860758288	0.035	0.025	1	CD16_Monocyte	CD16 Monocyte	Post-HIV vs Pre-HIV
chr15-85554477-85555592	0.341686122658815	-0.0581342058861258	0.115	0.113	1	CD16_Monocyte	CD16 Monocyte	Post-HIV vs Pre-HIV
chr6-16804529-16805383	0.341690590466153	-0.256613910314053	0.01	0.012	1	CD16_Monocyte	CD16 Monocyte	Post-HIV vs Pre-HIV
chr22-36976903-36978390	0.341714560472119	0.222157958690399	0.153	0.125	1	CD16_Monocyte	CD16 Monocyte	Post-HIV vs Pre-HIV
chr5-140107038-140108761	0.341718616419491	0.151394156463695	0.309	0.254	1	CD16_Monocyte	CD16 Monocyte	Post-HIV vs Pre-HIV
chr1-3889717-3891529	0.341726698177592	0.0798934435947261	0.163	0.144	1	CD16_Monocyte	CD16 Monocyte	Post-HIV vs Pre-HIV
chrX-1466917-1467575	0.341761504376464	0.0909577021814414	0.067	0.058	1	CD16_Monocyte	CD16 Monocyte	Post-HIV vs Pre-HIV
chr14-81285096-81285552	0.341765482493743	-1.04372885624867	0.006	0.011	1	CD16_Monocyte	CD16 Monocyte	Post-HIV vs Pre-HIV
chr3-107661328-107662452	0.341771903248276	-0.107375828138392	0.044	0.043	1	CD16_Monocyte	CD16 Monocyte	Post-HIV vs Pre-HIV
chr3-152279548-152279747	0.341779360662571	0.817702033404199	0.017	0.009	1	CD16_Monocyte	CD16 Monocyte	Post-HIV vs Pre-HIV
chr15-64809647-64810240	0.341805073595598	0.656540689600446	0.045	0.025	1	CD16_Monocyte	CD16 Monocyte	Post-HIV vs Pre-HIV
chr4-104930259-104931437	0.341805433987667	0.810158847877744	0.023	0.013	1	CD16_Monocyte	CD16 Monocyte	Post-HIV vs Pre-HIV
chr20-38143759-38144774	0.341806321347704	0.509619713749243	0.059	0.038	1	CD16_Monocyte	CD16 Monocyte	Post-HIV vs Pre-HIV
chr3-40452571-40453549	0.341814177770183	0.0158201554971003	0.311	0.282	1	CD16_Monocyte	CD16 Monocyte	Post-HIV vs Pre-HIV
chr12-130953476-130954945	0.341850734835789	0.282103993490566	0.051	0.041	1	CD16_Monocyte	CD16 Monocyte	Post-HIV vs Pre-HIV
chr2-215903831-215904517	0.341875744277684	0.269093882428142	0.1	0.076	1	CD16_Monocyte	CD16 Monocyte	Post-HIV vs Pre-HIV
chr3-71128939-71131347	0.341879512621341	0.0844870311021291	0.064	0.052	1	CD16_Monocyte	CD16 Monocyte	Post-HIV vs Pre-HIV
chr10-15163387-15163806	0.341896822171186	0.479005075312346	0.018	0.013	1	CD16_Monocyte	CD16 Monocyte	Post-HIV vs Pre-HIV
chr7-130916240-130916826	0.341898625081273	0.475458353499523	0.059	0.041	1	CD16_Monocyte	CD16 Monocyte	Post-HIV vs Pre-HIV
chr18-9094707-9095994	0.341901385152103	-0.0179636061456514	0.068	0.064	1	CD16_Monocyte	CD16 Monocyte	Post-HIV vs Pre-HIV
chr12-8989130-8989833	0.341917495055387	-0.222663358390794	0.028	0.032	1	CD16_Monocyte	CD16 Monocyte	Post-HIV vs Pre-HIV
chr13-43933100-43933722	0.34192028827212	0.737998917005365	0.017	0.01	1	CD16_Monocyte	CD16 Monocyte	Post-HIV vs Pre-HIV
chr6-129774654-129775459	0.341921146516225	-0.105551634687102	0.015	0.015	1	CD16_Monocyte	CD16 Monocyte	Post-HIV vs Pre-HIV
chr7-106248557-106249043	0.341923426257258	0.841374113830103	0.043	0.022	1	CD16_Monocyte	CD16 Monocyte	Post-HIV vs Pre-HIV
chr1-68291792-68292386	0.341944683079428	0.986986704648795	0.01	0.005	1	CD16_Monocyte	CD16 Monocyte	Post-HIV vs Pre-HIV
chr6-43883710-43884928	0.341961572231949	0.0905244831269421	0.062	0.056	1	CD16_Monocyte	CD16 Monocyte	Post-HIV vs Pre-HIV
chr6-138160935-138162644	0.341964438648854	-0.206534149408629	0.021	0.022	1	CD16_Monocyte	CD16 Monocyte	Post-HIV vs Pre-HIV
chr20-58209048-58210365	0.341969744195343	-0.0111134788626059	0.073	0.067	1	CD16_Monocyte	CD16 Monocyte	Post-HIV vs Pre-HIV
chr22-36379388-36379888	0.341971747416842	1.05563908241431	0.012	0.006	1	CD16_Monocyte	CD16 Monocyte	Post-HIV vs Pre-HIV
chr19-10941711-10942393	0.341971758389409	0.802794984067222	0.047	0.025	1	CD16_Monocyte	CD16 Monocyte	Post-HIV vs Pre-HIV
chr3-8987376-8988262	0.341971968235782	-0.0127563824410055	0.037	0.035	1	CD16_Monocyte	CD16 Monocyte	Post-HIV vs Pre-HIV
chr12-104637528-104638042	0.341993154385338	0.413497822980855	0.057	0.041	1	CD16_Monocyte	CD16 Monocyte	Post-HIV vs Pre-HIV
chr1-243916974-243918412	0.342003535160999	0.425450099662488	0.04	0.029	1	CD16_Monocyte	CD16 Monocyte	Post-HIV vs Pre-HIV
chr2-31958137-31958768	0.342027191918223	-0.324978015232857	0.008	0.01	1	CD16_Monocyte	CD16 Monocyte	Post-HIV vs Pre-HIV
chr10-12448356-12449503	0.342032325979165	0.00511286462001093	0.15	0.141	1	CD16_Monocyte	CD16 Monocyte	Post-HIV vs Pre-HIV
chr3-172054150-172054811	0.34205741929468	-0.106895717747978	0.014	0.014	1	CD16_Monocyte	CD16 Monocyte	Post-HIV vs Pre-HIV
chr16-4253092-4254327	0.342073791109072	0.172161659844169	0.479	0.395	1	CD16_Monocyte	CD16 Monocyte	Post-HIV vs Pre-HIV
chr19-40797997-40799841	0.342079204291725	0.0276112103894103	0.537	0.484	1	CD16_Monocyte	CD16 Monocyte	Post-HIV vs Pre-HIV
chr16-3618085-3619186	0.342089339499533	0.7204326712134	0.018	0.011	1	CD16_Monocyte	CD16 Monocyte	Post-HIV vs Pre-HIV
chr3-169865045-169865764	0.34209209454346	0.493009570900502	0.063	0.042	1	CD16_Monocyte	CD16 Monocyte	Post-HIV vs Pre-HIV
chr6-118565048-118565866	0.342095465302387	-0.0926955250165502	0.011	0.011	1	CD16_Monocyte	CD16 Monocyte	Post-HIV vs Pre-HIV
chr3-50654817-50655441	0.342099597344061	0.392925379774151	0.042	0.031	1	CD16_Monocyte	CD16 Monocyte	Post-HIV vs Pre-HIV
chrX-154724346-154724717	0.342114120645726	-0.279380769800925	0.009	0.011	1	CD16_Monocyte	CD16 Monocyte	Post-HIV vs Pre-HIV
chr3-37967000-37967616	0.342122218613471	0.588176056298963	0.036	0.023	1	CD16_Monocyte	CD16 Monocyte	Post-HIV vs Pre-HIV
chr14-55125393-55125833	0.34213145726044	-0.0423677487467111	0.103	0.101	1	CD16_Monocyte	CD16 Monocyte	Post-HIV vs Pre-HIV
chr2-207501136-207501502	0.342131707562459	0.331317059587925	0.119	0.09	1	CD16_Monocyte	CD16 Monocyte	Post-HIV vs Pre-HIV
chr14-80930538-80931701	0.342133686802141	0.00552188935512121	0.143	0.134	1	CD16_Monocyte	CD16 Monocyte	Post-HIV vs Pre-HIV
chr1-184614872-184615796	0.342143244252281	0.00833968959827169	0.02	0.02	1	CD16_Monocyte	CD16 Monocyte	Post-HIV vs Pre-HIV
chr8-37864437-37864653	0.342143534497239	-0.656546514104206	0.007	0.011	1	CD16_Monocyte	CD16 Monocyte	Post-HIV vs Pre-HIV
chr6-142842402-142843294	0.342170116239155	0.855029247196235	0.026	0.013	1	CD16_Monocyte	CD16 Monocyte	Post-HIV vs Pre-HIV
chr5-177471427-177472015	0.342178564215686	0.370836356837446	0.029	0.02	1	CD16_Monocyte	CD16 Monocyte	Post-HIV vs Pre-HIV
chr4-36322536-36323388	0.34218004495127	0.0245930999105997	0.14	0.128	1	CD16_Monocyte	CD16 Monocyte	Post-HIV vs Pre-HIV
chr10-100370356-100371645	0.342180134828468	0.250006174537787	0.137	0.104	1	CD16_Monocyte	CD16 Monocyte	Post-HIV vs Pre-HIV
chr12-108645973-108646812	0.34218386839114	-0.0304987112365813	0.01	0.011	1	CD16_Monocyte	CD16 Monocyte	Post-HIV vs Pre-HIV
chr20-35992567-35993053	0.342191570842764	0.33601837251753	0.033	0.025	1	CD16_Monocyte	CD16 Monocyte	Post-HIV vs Pre-HIV
chr9-125706485-125707523	0.342196614895015	0.337527822187587	0.239	0.173	1	CD16_Monocyte	CD16 Monocyte	Post-HIV vs Pre-HIV
chr4-89226613-89227302	0.342207991951775	0.0427977130073609	0.032	0.028	1	CD16_Monocyte	CD16 Monocyte	Post-HIV vs Pre-HIV
chr13-27375634-27376050	0.342239478849184	0.653000057591294	0.028	0.016	1	CD16_Monocyte	CD16 Monocyte	Post-HIV vs Pre-HIV
chr12-94133737-94134555	0.342246114654124	-0.0552820284116815	0.049	0.049	1	CD16_Monocyte	CD16 Monocyte	Post-HIV vs Pre-HIV
chr2-190894447-190894678	0.342250619450373	-0.369043562146182	0.008	0.011	1	CD16_Monocyte	CD16 Monocyte	Post-HIV vs Pre-HIV
chr7-137624951-137625466	0.342253265725038	0.727547525890316	0.02	0.011	1	CD16_Monocyte	CD16 Monocyte	Post-HIV vs Pre-HIV
chr1-198556495-198557345	0.342308745622821	-0.0503175353748553	0.085	0.083	1	CD16_Monocyte	CD16 Monocyte	Post-HIV vs Pre-HIV
chr3-7646910-7647403	0.342309412008325	-0.260243870170372	0.01	0.013	1	CD16_Monocyte	CD16 Monocyte	Post-HIV vs Pre-HIV
chr10-103884521-103885012	0.342318627435465	0.542265115481551	0.021	0.013	1	CD16_Monocyte	CD16 Monocyte	Post-HIV vs Pre-HIV
chr19-18461362-18462339	0.342332518483637	0.58592959986961	0.072	0.046	1	CD16_Monocyte	CD16 Monocyte	Post-HIV vs Pre-HIV
chr19-54298501-54299402	0.342334262066138	-0.115329122383795	0.03	0.03	1	CD16_Monocyte	CD16 Monocyte	Post-HIV vs Pre-HIV
chr4-139666645-139667489	0.34235172199597	0.418669403255399	0.054	0.038	1	CD16_Monocyte	CD16 Monocyte	Post-HIV vs Pre-HIV
chr15-90693508-90694010	0.342373706588686	1.3706936252796	0.015	0.006	1	CD16_Monocyte	CD16 Monocyte	Post-HIV vs Pre-HIV
chr4-120921708-120923316	0.342383257813451	0.425509453494449	0.025	0.019	1	CD16_Monocyte	CD16 Monocyte	Post-HIV vs Pre-HIV
chr6-30060218-30062090	0.342383687362594	0.192403812173489	0.269	0.222	1	CD16_Monocyte	CD16 Monocyte	Post-HIV vs Pre-HIV
chr10-119863939-119864295	0.342394479303639	0.698103890801447	0.02	0.013	1	CD16_Monocyte	CD16 Monocyte	Post-HIV vs Pre-HIV
chr9-89508489-89509563	0.342402661177442	0.145010978442213	0.055	0.044	1	CD16_Monocyte	CD16 Monocyte	Post-HIV vs Pre-HIV
chr4-169024644-169025096	0.342410816331648	-0.613530847127357	0.007	0.01	1	CD16_Monocyte	CD16 Monocyte	Post-HIV vs Pre-HIV
chr1-42344090-42344602	0.342414268775834	0.624297832549941	0.02	0.012	1	CD16_Monocyte	CD16 Monocyte	Post-HIV vs Pre-HIV
chr13-28527513-28528050	0.342435387361716	0.413535415876391	0.089	0.065	1	CD16_Monocyte	CD16 Monocyte	Post-HIV vs Pre-HIV
chr5-177478805-177480107	0.342440555153748	0.00401711948937145	0.133	0.126	1	CD16_Monocyte	CD16 Monocyte	Post-HIV vs Pre-HIV
chr4-26410433-26411054	0.342443667908198	0.580249965344248	0.028	0.017	1	CD16_Monocyte	CD16 Monocyte	Post-HIV vs Pre-HIV
chr8-2726858-2728544	0.342450961663121	-0.385949285166085	0.02	0.023	1	CD16_Monocyte	CD16 Monocyte	Post-HIV vs Pre-HIV
chrX-39854405-39856092	0.342452583951305	0.367760416666868	0.085	0.062	1	CD16_Monocyte	CD16 Monocyte	Post-HIV vs Pre-HIV
chr10-69045205-69046124	0.342468607137254	0.00200697298117747	0.257	0.238	1	CD16_Monocyte	CD16 Monocyte	Post-HIV vs Pre-HIV
chr7-5699758-5700632	0.342484563812246	0.643947907042175	0.018	0.011	1	CD16_Monocyte	CD16 Monocyte	Post-HIV vs Pre-HIV
chr6-26092406-26092865	0.342513884331167	0.521969692684607	0.05	0.035	1	CD16_Monocyte	CD16 Monocyte	Post-HIV vs Pre-HIV
chr7-133255276-133256103	0.342514298123949	0.0227374192446748	0.042	0.038	1	CD16_Monocyte	CD16 Monocyte	Post-HIV vs Pre-HIV
chr2-15576658-15577583	0.342515934142807	-0.137716249574525	0.032	0.031	1	CD16_Monocyte	CD16 Monocyte	Post-HIV vs Pre-HIV
chr11-82557244-82557814	0.342520307431902	-0.0181837344376783	0.023	0.021	1	CD16_Monocyte	CD16 Monocyte	Post-HIV vs Pre-HIV
chr1-30747376-30747625	0.342544296003426	0.177184835837264	0.033	0.027	1	CD16_Monocyte	CD16 Monocyte	Post-HIV vs Pre-HIV
chr9-126522934-126523333	0.342545912267705	0.718343290850071	0.014	0.008	1	CD16_Monocyte	CD16 Monocyte	Post-HIV vs Pre-HIV
chr21-14215709-14216900	0.342555478645816	0.418107555426823	0.044	0.029	1	CD16_Monocyte	CD16 Monocyte	Post-HIV vs Pre-HIV
chr3-98775900-98776421	0.34255659221833	0.860253836526738	0.02	0.011	1	CD16_Monocyte	CD16 Monocyte	Post-HIV vs Pre-HIV
chr4-7761479-7761967	0.342558738712256	0.792823632961321	0.019	0.01	1	CD16_Monocyte	CD16 Monocyte	Post-HIV vs Pre-HIV
chr8-6938920-6939893	0.342577114092135	0.739311140454487	0.02	0.012	1	CD16_Monocyte	CD16 Monocyte	Post-HIV vs Pre-HIV
chr5-17713290-17713932	0.342581962582348	-0.200980615415548	0.008	0.01	1	CD16_Monocyte	CD16 Monocyte	Post-HIV vs Pre-HIV
chr11-63855401-63856329	0.342620826506333	0.291772516007462	0.028	0.021	1	CD16_Monocyte	CD16 Monocyte	Post-HIV vs Pre-HIV
chr4-39625435-39626640	0.342623651061613	-0.306274339650795	0.017	0.02	1	CD16_Monocyte	CD16 Monocyte	Post-HIV vs Pre-HIV
chr13-24059274-24059891	0.342652802934619	0.368219734396663	0.012	0.008	1	CD16_Monocyte	CD16 Monocyte	Post-HIV vs Pre-HIV
chr6-37825921-37826625	0.342677000051693	0.823288140933834	0.028	0.015	1	CD16_Monocyte	CD16 Monocyte	Post-HIV vs Pre-HIV
chr5-120387920-120388864	0.342689094861372	-0.130693638155337	0.062	0.064	1	CD16_Monocyte	CD16 Monocyte	Post-HIV vs Pre-HIV
chr7-129462018-129462939	0.342689097667524	-0.355270077103095	0.031	0.037	1	CD16_Monocyte	CD16 Monocyte	Post-HIV vs Pre-HIV
chr1-205312962-205314315	0.342693855975056	0.342604921520744	0.18	0.132	1	CD16_Monocyte	CD16 Monocyte	Post-HIV vs Pre-HIV
chr6-30527543-30528564	0.342714767339944	0.576756220017951	0.041	0.025	1	CD16_Monocyte	CD16 Monocyte	Post-HIV vs Pre-HIV
chr1-10692295-10692688	0.342718077785987	0.443197985567731	0.027	0.017	1	CD16_Monocyte	CD16 Monocyte	Post-HIV vs Pre-HIV
chr6-127316678-127318027	0.342741283245516	-0.0728782092697489	0.108	0.106	1	CD16_Monocyte	CD16 Monocyte	Post-HIV vs Pre-HIV
chr13-30547991-30548465	0.342744757434056	0.710854076462657	0.02	0.012	1	CD16_Monocyte	CD16 Monocyte	Post-HIV vs Pre-HIV
chr5-143796567-143797460	0.342747540847664	-0.0972889333409883	0.053	0.053	1	CD16_Monocyte	CD16 Monocyte	Post-HIV vs Pre-HIV
chr6-134358209-134358750	0.342760455500064	-0.204265118245096	0.011	0.012	1	CD16_Monocyte	CD16 Monocyte	Post-HIV vs Pre-HIV
chr1-211612712-211613874	0.342763025458361	0.279666889607817	0.139	0.106	1	CD16_Monocyte	CD16 Monocyte	Post-HIV vs Pre-HIV
chr7-20394875-20396201	0.342763063544109	0.816899234098571	0.04	0.022	1	CD16_Monocyte	CD16 Monocyte	Post-HIV vs Pre-HIV
chr10-103490421-103491187	0.342812808614016	0.420244372784849	0.014	0.011	1	CD16_Monocyte	CD16 Monocyte	Post-HIV vs Pre-HIV
chr18-9950410-9950957	0.342820095101956	0.681648473717867	0.014	0.008	1	CD16_Monocyte	CD16 Monocyte	Post-HIV vs Pre-HIV
chr8-9011484-9012400	0.342824903948547	0.689809912768153	0.011	0.006	1	CD16_Monocyte	CD16 Monocyte	Post-HIV vs Pre-HIV
chr7-149421793-149423291	0.342839813261127	0.0563696608176578	0.152	0.13	1	CD16_Monocyte	CD16 Monocyte	Post-HIV vs Pre-HIV
chrX-132237089-132237744	0.342862869398514	-0.173964329238537	0.018	0.019	1	CD16_Monocyte	CD16 Monocyte	Post-HIV vs Pre-HIV
chr7-139900760-139902187	0.342884055102366	0.0348166322614971	0.18	0.165	1	CD16_Monocyte	CD16 Monocyte	Post-HIV vs Pre-HIV
chr10-43137515-43139199	0.342887328708032	0.198516403307643	0.308	0.244	1	CD16_Monocyte	CD16 Monocyte	Post-HIV vs Pre-HIV
chr5-73861391-73861964	0.342887704907272	-0.283140409586494	0.039	0.044	1	CD16_Monocyte	CD16 Monocyte	Post-HIV vs Pre-HIV
chr7-33895105-33895855	0.342914606445956	0.706370751661725	0.015	0.008	1	CD16_Monocyte	CD16 Monocyte	Post-HIV vs Pre-HIV
chr3-170348509-170349006	0.342937790457746	0.29146974490644	0.016	0.011	1	CD16_Monocyte	CD16 Monocyte	Post-HIV vs Pre-HIV
chr16-56286487-56287612	0.342945090841226	0.935529844979525	0.013	0.006	1	CD16_Monocyte	CD16 Monocyte	Post-HIV vs Pre-HIV
chr19-47541211-47542424	0.342945575611392	0.309852382264876	0.027	0.019	1	CD16_Monocyte	CD16 Monocyte	Post-HIV vs Pre-HIV
chr13-29529232-29530099	0.342949960489288	1.93572363496735	0.01	0.002	1	CD16_Monocyte	CD16 Monocyte	Post-HIV vs Pre-HIV
chr7-30363865-30365056	0.342950839149272	0.312868690159111	0.032	0.025	1	CD16_Monocyte	CD16 Monocyte	Post-HIV vs Pre-HIV
chr2-119647142-119647997	0.342975994739867	1.67203363199666	0.011	0.004	1	CD16_Monocyte	CD16 Monocyte	Post-HIV vs Pre-HIV
chr5-138241447-138242501	0.342978437994716	0.180939373540575	0.013	0.011	1	CD16_Monocyte	CD16 Monocyte	Post-HIV vs Pre-HIV
chr6-137673808-137674409	0.342997155621429	0.526142092971944	0.028	0.02	1	CD16_Monocyte	CD16 Monocyte	Post-HIV vs Pre-HIV
chr20-49702630-49703184	0.343006840081334	1.15293037744305	0.02	0.008	1	CD16_Monocyte	CD16 Monocyte	Post-HIV vs Pre-HIV
chr16-84977008-84977539	0.343013954650661	0.399349185877998	0.018	0.013	1	CD16_Monocyte	CD16 Monocyte	Post-HIV vs Pre-HIV
chr4-109967830-109968484	0.343035008188789	0.463953508159269	0.016	0.011	1	CD16_Monocyte	CD16 Monocyte	Post-HIV vs Pre-HIV
chr8-11250732-11251518	0.343061874313679	0.112631229742483	0.033	0.029	1	CD16_Monocyte	CD16 Monocyte	Post-HIV vs Pre-HIV
chr9-113593655-113594230	0.343073755834984	-0.293264427050447	0.013	0.015	1	CD16_Monocyte	CD16 Monocyte	Post-HIV vs Pre-HIV
chrX-72306170-72307399	0.34307869707839	-0.00270202714998824	0.053	0.047	1	CD16_Monocyte	CD16 Monocyte	Post-HIV vs Pre-HIV
chr11-95255958-95256854	0.343081471418406	0.0417934371626836	0.126	0.113	1	CD16_Monocyte	CD16 Monocyte	Post-HIV vs Pre-HIV
chr19-5827218-5829483	0.343084784484526	0.256082923174574	0.245	0.187	1	CD16_Monocyte	CD16 Monocyte	Post-HIV vs Pre-HIV
chr1-160800650-160801318	0.343100019062219	-0.440114173176593	0.01	0.013	1	CD16_Monocyte	CD16 Monocyte	Post-HIV vs Pre-HIV
chr15-90028270-90028665	0.343105561148527	0.552540803240197	0.03	0.02	1	CD16_Monocyte	CD16 Monocyte	Post-HIV vs Pre-HIV
chr11-35114783-35115393	0.343153712789337	0.503193013677171	0.047	0.031	1	CD16_Monocyte	CD16 Monocyte	Post-HIV vs Pre-HIV
chr1-7667203-7668083	0.343180112678558	0.418283083636962	0.078	0.05	1	CD16_Monocyte	CD16 Monocyte	Post-HIV vs Pre-HIV
chr3-194632663-194633992	0.343187448935945	0.564974433853141	0.083	0.052	1	CD16_Monocyte	CD16 Monocyte	Post-HIV vs Pre-HIV
chr3-112562842-112563042	0.343192335293612	0.237443653961954	0.017	0.013	1	CD16_Monocyte	CD16 Monocyte	Post-HIV vs Pre-HIV
chr5-50750842-50751374	0.34321093589118	0.340243909289081	0.034	0.025	1	CD16_Monocyte	CD16 Monocyte	Post-HIV vs Pre-HIV
chr11-123554579-123555236	0.343213059421249	-0.328048027139427	0.019	0.021	1	CD16_Monocyte	CD16 Monocyte	Post-HIV vs Pre-HIV
chr14-49461447-49462126	0.343223647908379	-0.132631780933421	0.01	0.01	1	CD16_Monocyte	CD16 Monocyte	Post-HIV vs Pre-HIV
chr20-5658638-5659839	0.343227850670779	-0.0307435707704213	0.115	0.107	1	CD16_Monocyte	CD16 Monocyte	Post-HIV vs Pre-HIV
chr15-35505097-35505538	0.343233859553682	-0.504763409865217	0.012	0.016	1	CD16_Monocyte	CD16 Monocyte	Post-HIV vs Pre-HIV
chr9-89521936-89522877	0.343239792552355	0.243117511334805	0.146	0.113	1	CD16_Monocyte	CD16 Monocyte	Post-HIV vs Pre-HIV
chr8-37735903-37738264	0.343244967843782	0.125674143974924	0.507	0.431	1	CD16_Monocyte	CD16 Monocyte	Post-HIV vs Pre-HIV
chr1-224203041-224203715	0.343251408814197	0.603559019473471	0.035	0.023	1	CD16_Monocyte	CD16 Monocyte	Post-HIV vs Pre-HIV
chr4-152534355-152536989	0.343266819115399	0.0195288423534197	0.5	0.464	1	CD16_Monocyte	CD16 Monocyte	Post-HIV vs Pre-HIV
chrX-72305407-72306001	0.343268823932964	-0.190746018203218	0.017	0.018	1	CD16_Monocyte	CD16 Monocyte	Post-HIV vs Pre-HIV
chr1-117127910-117128920	0.343268924201604	0.63880999917386	0.01	0.006	1	CD16_Monocyte	CD16 Monocyte	Post-HIV vs Pre-HIV
chr1-226711063-226713029	0.343269808678694	0.333433573817798	0.076	0.052	1	CD16_Monocyte	CD16 Monocyte	Post-HIV vs Pre-HIV
chr11-119084214-119085755	0.343274473343265	0.243284245470821	0.309	0.237	1	CD16_Monocyte	CD16 Monocyte	Post-HIV vs Pre-HIV
chr3-183539759-183540112	0.343279173285216	0.775484886892191	0.033	0.019	1	CD16_Monocyte	CD16 Monocyte	Post-HIV vs Pre-HIV
chr10-127976273-127976934	0.343288625686242	-0.261022772833156	0.009	0.011	1	CD16_Monocyte	CD16 Monocyte	Post-HIV vs Pre-HIV
chr15-64892024-64892465	0.3433046125352	0.323181084853977	0.059	0.044	1	CD16_Monocyte	CD16 Monocyte	Post-HIV vs Pre-HIV
chr7-131058881-131059137	0.343315589445756	1.0741700765197	0.01	0.004	1	CD16_Monocyte	CD16 Monocyte	Post-HIV vs Pre-HIV
chr1-152459640-152460576	0.343327495760988	0.42359143847819	0.081	0.056	1	CD16_Monocyte	CD16 Monocyte	Post-HIV vs Pre-HIV
chr4-150960830-150961179	0.343351303574408	-0.023010658261458	0.011	0.011	1	CD16_Monocyte	CD16 Monocyte	Post-HIV vs Pre-HIV
chr2-74471706-74473181	0.343399668927917	0.23011942251216	0.232	0.179	1	CD16_Monocyte	CD16 Monocyte	Post-HIV vs Pre-HIV
chr16-30406792-30407875	0.343404597462552	0.281874039695479	0.257	0.197	1	CD16_Monocyte	CD16 Monocyte	Post-HIV vs Pre-HIV
chr7-3092131-3093019	0.343416332636541	0.778148459309628	0.036	0.019	1	CD16_Monocyte	CD16 Monocyte	Post-HIV vs Pre-HIV
chr20-8319754-8320599	0.343423699506022	0.0220047896792095	0.027	0.026	1	CD16_Monocyte	CD16 Monocyte	Post-HIV vs Pre-HIV
chr20-32681173-32681806	0.343446143273219	-0.374401855318669	0.015	0.019	1	CD16_Monocyte	CD16 Monocyte	Post-HIV vs Pre-HIV
chr11-105035700-105036049	0.343463255283801	0.486235925714152	0.03	0.021	1	CD16_Monocyte	CD16 Monocyte	Post-HIV vs Pre-HIV
chr2-152624018-152624300	0.34346396507844	0.671927983163966	0.01	0.006	1	CD16_Monocyte	CD16 Monocyte	Post-HIV vs Pre-HIV
chr4-77890623-77891040	0.343478091295055	0.892097770671946	0.01	0.006	1	CD16_Monocyte	CD16 Monocyte	Post-HIV vs Pre-HIV
chr20-49384992-49385807	0.343483236393827	0.728768317958794	0.02	0.011	1	CD16_Monocyte	CD16 Monocyte	Post-HIV vs Pre-HIV
chr9-20604442-20604902	0.343483529075804	-0.162744059902122	0.01	0.011	1	CD16_Monocyte	CD16 Monocyte	Post-HIV vs Pre-HIV
chr19-35011922-35013398	0.343496256239104	0.36552299357162	0.112	0.08	1	CD16_Monocyte	CD16 Monocyte	Post-HIV vs Pre-HIV
chr3-120719044-120720102	0.343502295624916	-0.396751816377687	0.013	0.016	1	CD16_Monocyte	CD16 Monocyte	Post-HIV vs Pre-HIV
chr2-33447895-33448807	0.343504070632806	-0.0926193717922024	0.026	0.026	1	CD16_Monocyte	CD16 Monocyte	Post-HIV vs Pre-HIV
chr10-6052280-6053151	0.343504823066334	-0.00270079360013487	0.029	0.026	1	CD16_Monocyte	CD16 Monocyte	Post-HIV vs Pre-HIV
chr3-128801974-128802225	0.343512783698662	0.955893631421715	0.02	0.011	1	CD16_Monocyte	CD16 Monocyte	Post-HIV vs Pre-HIV
chr8-27390761-27391229	0.343513579203019	0.549136294674944	0.107	0.07	1	CD16_Monocyte	CD16 Monocyte	Post-HIV vs Pre-HIV
chr1-109983970-109985465	0.343543958174769	-0.0101047389085276	0.349	0.312	1	CD16_Monocyte	CD16 Monocyte	Post-HIV vs Pre-HIV
chr3-53172123-53172626	0.343545999534748	-0.240629569719659	0.019	0.02	1	CD16_Monocyte	CD16 Monocyte	Post-HIV vs Pre-HIV
chr18-41977088-41977802	0.343561224255244	-0.729139580564749	0.007	0.011	1	CD16_Monocyte	CD16 Monocyte	Post-HIV vs Pre-HIV
chr9-93183614-93185105	0.343562340819098	0.655373309089653	0.058	0.035	1	CD16_Monocyte	CD16 Monocyte	Post-HIV vs Pre-HIV
chr6-135087329-135089521	0.343570659986897	0.337085261780961	0.093	0.069	1	CD16_Monocyte	CD16 Monocyte	Post-HIV vs Pre-HIV
chr17-3634577-3634996	0.343606334258115	0.618946505263767	0.018	0.011	1	CD16_Monocyte	CD16 Monocyte	Post-HIV vs Pre-HIV
chrX-40222967-40223529	0.343606642973884	-0.34226610167696	0.013	0.016	1	CD16_Monocyte	CD16 Monocyte	Post-HIV vs Pre-HIV
chr14-89625667-89626972	0.343622872699389	-0.388567589386243	0.037	0.044	1	CD16_Monocyte	CD16 Monocyte	Post-HIV vs Pre-HIV
chr4-8408827-8410273	0.343636684076442	0.400572769774617	0.072	0.048	1	CD16_Monocyte	CD16 Monocyte	Post-HIV vs Pre-HIV
chr22-40203017-40203994	0.343642817993875	0.569740310405178	0.012	0.006	1	CD16_Monocyte	CD16 Monocyte	Post-HIV vs Pre-HIV
chr19-17576761-17577003	0.343647968478309	0.604701091789233	0.025	0.015	1	CD16_Monocyte	CD16 Monocyte	Post-HIV vs Pre-HIV
chr20-62658736-62659136	0.343654199509753	0.555115717531101	0.025	0.017	1	CD16_Monocyte	CD16 Monocyte	Post-HIV vs Pre-HIV
chr2-38835692-38836437	0.343665498936788	0.167017378319569	0.181	0.156	1	CD16_Monocyte	CD16 Monocyte	Post-HIV vs Pre-HIV
chr1-2359257-2360140	0.3436693044937	1.02245337878839	0.013	0.006	1	CD16_Monocyte	CD16 Monocyte	Post-HIV vs Pre-HIV
chr7-130959706-130961690	0.343685975285715	0.108803521816558	0.243	0.207	1	CD16_Monocyte	CD16 Monocyte	Post-HIV vs Pre-HIV
chr20-52425018-52425684	0.343687970043232	0.704870937260453	0.026	0.015	1	CD16_Monocyte	CD16 Monocyte	Post-HIV vs Pre-HIV
chr5-87151004-87151976	0.343722759882463	-0.568175733737197	0.01	0.013	1	CD16_Monocyte	CD16 Monocyte	Post-HIV vs Pre-HIV
chr3-141230820-141233058	0.343769929074896	0.276440185523024	0.317	0.24	1	CD16_Monocyte	CD16 Monocyte	Post-HIV vs Pre-HIV
chr15-88638120-88639594	0.34377080254458	0.0417005834165034	0.36	0.308	1	CD16_Monocyte	CD16 Monocyte	Post-HIV vs Pre-HIV
chr10-84351876-84352606	0.343798627549353	0.652634582937724	0.027	0.015	1	CD16_Monocyte	CD16 Monocyte	Post-HIV vs Pre-HIV
chr1-148679275-148679815	0.343804608184394	-0.280321708905691	0.018	0.02	1	CD16_Monocyte	CD16 Monocyte	Post-HIV vs Pre-HIV
chr17-64776535-64778061	0.343813307818894	0.0301288137568255	0.253	0.228	1	CD16_Monocyte	CD16 Monocyte	Post-HIV vs Pre-HIV
chr13-99313572-99313848	0.343816413025923	0.978450067916318	0.014	0.007	1	CD16_Monocyte	CD16 Monocyte	Post-HIV vs Pre-HIV
chr19-39448292-39448651	0.343816678305422	0.38408441120774	0.012	0.008	1	CD16_Monocyte	CD16 Monocyte	Post-HIV vs Pre-HIV
chr8-30092577-30093183	0.343825112537641	0.0211782939741467	0.114	0.109	1	CD16_Monocyte	CD16 Monocyte	Post-HIV vs Pre-HIV
chr6-37187158-37187749	0.343834685591403	0.504581180471103	0.033	0.022	1	CD16_Monocyte	CD16 Monocyte	Post-HIV vs Pre-HIV
chr20-4519357-4519861	0.343841936528589	-0.370734634276856	0.014	0.018	1	CD16_Monocyte	CD16 Monocyte	Post-HIV vs Pre-HIV
chr10-63206498-63207629	0.34384355357585	0.037693071292247	0.101	0.096	1	CD16_Monocyte	CD16 Monocyte	Post-HIV vs Pre-HIV
chr12-51357075-51357964	0.343843626959081	-0.217924631440527	0.044	0.047	1	CD16_Monocyte	CD16 Monocyte	Post-HIV vs Pre-HIV
chr7-44635249-44635635	0.343871114118231	0.302743131428131	0.07	0.057	1	CD16_Monocyte	CD16 Monocyte	Post-HIV vs Pre-HIV
chr19-45901251-45903515	0.343909246280101	0.163543080181286	0.437	0.355	1	CD16_Monocyte	CD16 Monocyte	Post-HIV vs Pre-HIV
chr2-229287476-229288313	0.343937800832055	0.283333720683074	0.082	0.062	1	CD16_Monocyte	CD16 Monocyte	Post-HIV vs Pre-HIV
chr11-7439732-7440024	0.343958352695514	-0.540354215345856	0.009	0.013	1	CD16_Monocyte	CD16 Monocyte	Post-HIV vs Pre-HIV
chr6-11580732-11581536	0.343959934169301	-0.120496999218236	0.046	0.046	1	CD16_Monocyte	CD16 Monocyte	Post-HIV vs Pre-HIV
chr17-45172052-45173284	0.343969849788858	0.592191938097048	0.049	0.029	1	CD16_Monocyte	CD16 Monocyte	Post-HIV vs Pre-HIV
chr7-148051194-148052114	0.343973154860371	0.826588879274686	0.012	0.006	1	CD16_Monocyte	CD16 Monocyte	Post-HIV vs Pre-HIV
chr3-151935268-151935774	0.343975055512664	0.0718182884384975	0.019	0.017	1	CD16_Monocyte	CD16 Monocyte	Post-HIV vs Pre-HIV
chr9-126491037-126491636	0.343982605284926	-0.0450711026132908	0.037	0.036	1	CD16_Monocyte	CD16 Monocyte	Post-HIV vs Pre-HIV
chr1-246116991-246117897	0.343992891461403	-0.35848124059007	0.013	0.015	1	CD16_Monocyte	CD16 Monocyte	Post-HIV vs Pre-HIV
chr12-29102790-29105011	0.344006884790564	0.105926104640448	0.103	0.09	1	CD16_Monocyte	CD16 Monocyte	Post-HIV vs Pre-HIV
chr11-60357424-60358190	0.344015044244936	0.0212222724935538	0.025	0.023	1	CD16_Monocyte	CD16 Monocyte	Post-HIV vs Pre-HIV
chr3-69880806-69881435	0.34404221194981	0.432645567876749	0.027	0.019	1	CD16_Monocyte	CD16 Monocyte	Post-HIV vs Pre-HIV
chr19-40609539-40610760	0.344060772881217	0.286264410958812	0.22	0.167	1	CD16_Monocyte	CD16 Monocyte	Post-HIV vs Pre-HIV
chrX-135031723-135033075	0.344070653354166	0.384447424295868	0.138	0.099	1	CD16_Monocyte	CD16 Monocyte	Post-HIV vs Pre-HIV
chr19-4059425-4060489	0.344075680630507	0.241870690284039	0.218	0.177	1	CD16_Monocyte	CD16 Monocyte	Post-HIV vs Pre-HIV
chr5-119336215-119336426	0.344082468975473	1.19815821912365	0.01	0.004	1	CD16_Monocyte	CD16 Monocyte	Post-HIV vs Pre-HIV
chr17-364299-365076	0.344084684670024	1.03558403531561	0.011	0.005	1	CD16_Monocyte	CD16 Monocyte	Post-HIV vs Pre-HIV
chr10-124192702-124193252	0.34408603038266	-0.442342467489282	0.007	0.01	1	CD16_Monocyte	CD16 Monocyte	Post-HIV vs Pre-HIV
chr16-84175008-84176445	0.344092981634139	0.318189457460714	0.232	0.177	1	CD16_Monocyte	CD16 Monocyte	Post-HIV vs Pre-HIV
chr22-45270171-45270525	0.344100885189654	0.442521274704409	0.026	0.018	1	CD16_Monocyte	CD16 Monocyte	Post-HIV vs Pre-HIV
chr1-100357256-100357455	0.344107242149309	-0.327789619245581	0.015	0.018	1	CD16_Monocyte	CD16 Monocyte	Post-HIV vs Pre-HIV
chrX-112851079-112852203	0.344110665028672	-0.5292980497213	0.013	0.018	1	CD16_Monocyte	CD16 Monocyte	Post-HIV vs Pre-HIV
chr12-101941450-101942041	0.344126392120268	-0.258542060596369	0.009	0.011	1	CD16_Monocyte	CD16 Monocyte	Post-HIV vs Pre-HIV
chr4-107930708-107932363	0.344128055376665	0.0604671308605806	0.223	0.189	1	CD16_Monocyte	CD16 Monocyte	Post-HIV vs Pre-HIV
chr12-65902339-65902890	0.344133850808028	-0.0380046685135262	0.027	0.026	1	CD16_Monocyte	CD16 Monocyte	Post-HIV vs Pre-HIV
chr7-101077134-101078029	0.344134752989606	0.552087102175922	0.061	0.039	1	CD16_Monocyte	CD16 Monocyte	Post-HIV vs Pre-HIV
chr9-90826163-90827793	0.344145816554589	0.0250039282415511	0.154	0.141	1	CD16_Monocyte	CD16 Monocyte	Post-HIV vs Pre-HIV
chr2-172107972-172108296	0.344174360298946	0.874948059978338	0.019	0.01	1	CD16_Monocyte	CD16 Monocyte	Post-HIV vs Pre-HIV
chr7-139111857-139112105	0.344175732327969	-0.0603241308569582	0.022	0.021	1	CD16_Monocyte	CD16 Monocyte	Post-HIV vs Pre-HIV
chr1-59173516-59174183	0.344181740895409	-0.629173555173912	0.01	0.014	1	CD16_Monocyte	CD16 Monocyte	Post-HIV vs Pre-HIV
chr6-111239277-111239803	0.344185425185635	0.48839497657867	0.032	0.022	1	CD16_Monocyte	CD16 Monocyte	Post-HIV vs Pre-HIV
chr6-30907476-30908556	0.344188308453335	0.264689077426802	0.235	0.182	1	CD16_Monocyte	CD16 Monocyte	Post-HIV vs Pre-HIV
chr10-71623243-71623704	0.344193821743114	-0.307677965807773	0.017	0.021	1	CD16_Monocyte	CD16 Monocyte	Post-HIV vs Pre-HIV
chr5-126792112-126792927	0.344196632299601	1.13088719730205	0.019	0.008	1	CD16_Monocyte	CD16 Monocyte	Post-HIV vs Pre-HIV
chr2-102449031-102449727	0.344199853263845	-0.106895363260421	0.015	0.015	1	CD16_Monocyte	CD16 Monocyte	Post-HIV vs Pre-HIV
chr6-53067943-53068335	0.344202763315935	0.505558891037858	0.032	0.022	1	CD16_Monocyte	CD16 Monocyte	Post-HIV vs Pre-HIV
chr17-43576346-43576966	0.344223442887893	0.535567909539185	0.051	0.033	1	CD16_Monocyte	CD16 Monocyte	Post-HIV vs Pre-HIV
chr7-6025813-6027360	0.344233304723932	-0.0348940895134002	0.139	0.13	1	CD16_Monocyte	CD16 Monocyte	Post-HIV vs Pre-HIV
chr3-143428241-143428674	0.344244606655697	-0.0667655017030109	0.015	0.016	1	CD16_Monocyte	CD16 Monocyte	Post-HIV vs Pre-HIV
chr1-2003418-2004085	0.344246797448245	1.0372571362198	0.01	0.005	1	CD16_Monocyte	CD16 Monocyte	Post-HIV vs Pre-HIV
chr3-52892491-52893311	0.344259544063868	0.554584409182294	0.064	0.04	1	CD16_Monocyte	CD16 Monocyte	Post-HIV vs Pre-HIV
chr8-55878725-55880875	0.344267372991976	0.0300433943290986	0.253	0.232	1	CD16_Monocyte	CD16 Monocyte	Post-HIV vs Pre-HIV
chr1-223831645-223832933	0.344278065884706	0.0829599763516105	0.167	0.144	1	CD16_Monocyte	CD16 Monocyte	Post-HIV vs Pre-HIV
chr1-161630825-161631479	0.344309794921989	-0.729204102495628	0.007	0.01	1	CD16_Monocyte	CD16 Monocyte	Post-HIV vs Pre-HIV
chr16-67652629-67652979	0.344310428074257	0.647508498006035	0.01	0.006	1	CD16_Monocyte	CD16 Monocyte	Post-HIV vs Pre-HIV
chr7-75993480-75994966	0.344341944898413	0.061829244086532	0.267	0.232	1	CD16_Monocyte	CD16 Monocyte	Post-HIV vs Pre-HIV
chr1-46615728-46617331	0.344363439873326	0.261118187539383	0.153	0.118	1	CD16_Monocyte	CD16 Monocyte	Post-HIV vs Pre-HIV
chr18-74377792-74378668	0.344364500569719	-0.513011636003654	0.012	0.016	1	CD16_Monocyte	CD16 Monocyte	Post-HIV vs Pre-HIV
chr4-123244081-123244602	0.34436711160358	-0.0703775311166042	0.017	0.016	1	CD16_Monocyte	CD16 Monocyte	Post-HIV vs Pre-HIV
chr18-56702956-56703542	0.344372614708257	0.747244159539803	0.017	0.009	1	CD16_Monocyte	CD16 Monocyte	Post-HIV vs Pre-HIV
chr16-9118135-9118422	0.344388234974701	-0.221668346722022	0.01	0.011	1	CD16_Monocyte	CD16 Monocyte	Post-HIV vs Pre-HIV
chr13-29486129-29486874	0.344397280350519	-0.449585305849607	0.014	0.018	1	CD16_Monocyte	CD16 Monocyte	Post-HIV vs Pre-HIV
chr1-59672845-59673633	0.344408232806878	0.494014390215751	0.058	0.039	1	CD16_Monocyte	CD16 Monocyte	Post-HIV vs Pre-HIV
chr2-159933130-159934356	0.344441724584359	0.0636377276273641	0.058	0.052	1	CD16_Monocyte	CD16 Monocyte	Post-HIV vs Pre-HIV
chrX-119512145-119512773	0.344506070258162	0.185470150303823	0.014	0.012	1	CD16_Monocyte	CD16 Monocyte	Post-HIV vs Pre-HIV
chr3-195164574-195165377	0.344507436240526	-0.262681867048495	0.014	0.015	1	CD16_Monocyte	CD16 Monocyte	Post-HIV vs Pre-HIV
chr3-149765449-149766053	0.344515854903454	0.691271295669457	0.017	0.011	1	CD16_Monocyte	CD16 Monocyte	Post-HIV vs Pre-HIV
chr12-57852314-57853090	0.344533860292121	0.512613121885772	0.028	0.018	1	CD16_Monocyte	CD16 Monocyte	Post-HIV vs Pre-HIV
chr7-107879076-107879736	0.344534568120054	0.60981399944025	0.037	0.022	1	CD16_Monocyte	CD16 Monocyte	Post-HIV vs Pre-HIV
chr13-112892810-112893203	0.344545957448141	1.04515247089162	0.012	0.006	1	CD16_Monocyte	CD16 Monocyte	Post-HIV vs Pre-HIV
chr8-93751270-93751762	0.344549971483908	-0.78537063754847	0.009	0.015	1	CD16_Monocyte	CD16 Monocyte	Post-HIV vs Pre-HIV
chr7-36693685-36693985	0.344552557893068	-0.0458494322049612	0.016	0.015	1	CD16_Monocyte	CD16 Monocyte	Post-HIV vs Pre-HIV
chr19-6685593-6686845	0.344581815351779	-0.467346857537337	0.008	0.011	1	CD16_Monocyte	CD16 Monocyte	Post-HIV vs Pre-HIV
chr3-105722641-105723760	0.344637340952787	0.206137194050523	0.083	0.067	1	CD16_Monocyte	CD16 Monocyte	Post-HIV vs Pre-HIV
chr3-12840483-12842070	0.34465236414692	-0.0319581117882815	0.284	0.265	1	CD16_Monocyte	CD16 Monocyte	Post-HIV vs Pre-HIV
chr13-112714354-112715119	0.34466349316946	0.459575362351071	0.013	0.009	1	CD16_Monocyte	CD16 Monocyte	Post-HIV vs Pre-HIV
chr8-124682203-124683077	0.344677553826029	0.503120343955481	0.051	0.036	1	CD16_Monocyte	CD16 Monocyte	Post-HIV vs Pre-HIV
chr15-37100136-37101909	0.344682212749842	-0.41150269980088	0.023	0.028	1	CD16_Monocyte	CD16 Monocyte	Post-HIV vs Pre-HIV
chr1-200739939-200740255	0.344695923312457	0.877365073318567	0.01	0.006	1	CD16_Monocyte	CD16 Monocyte	Post-HIV vs Pre-HIV
chr16-4019164-4019654	0.34470048182896	0.330813487144683	0.024	0.019	1	CD16_Monocyte	CD16 Monocyte	Post-HIV vs Pre-HIV
chr10-22712912-22715021	0.344715041408324	0.354875389545102	0.264	0.191	1	CD16_Monocyte	CD16 Monocyte	Post-HIV vs Pre-HIV
chr4-89158543-89159206	0.344719843562253	0.660987816096871	0.026	0.016	1	CD16_Monocyte	CD16 Monocyte	Post-HIV vs Pre-HIV
chr6-108597672-108597888	0.344740115255402	0.683508777032941	0.016	0.009	1	CD16_Monocyte	CD16 Monocyte	Post-HIV vs Pre-HIV
chr1-199399871-199400724	0.344740960715053	0.462432716875036	0.037	0.027	1	CD16_Monocyte	CD16 Monocyte	Post-HIV vs Pre-HIV
chr7-5780663-5782019	0.344748691626624	0.255217315841239	0.229	0.183	1	CD16_Monocyte	CD16 Monocyte	Post-HIV vs Pre-HIV
chr3-33613560-33614142	0.344755243140398	-0.401112978913301	0.017	0.021	1	CD16_Monocyte	CD16 Monocyte	Post-HIV vs Pre-HIV
chr15-89975753-89976515	0.344757612978153	-0.0310218910349527	0.06	0.06	1	CD16_Monocyte	CD16 Monocyte	Post-HIV vs Pre-HIV
chr7-150556293-150557113	0.344772318440362	0.251666740081271	0.062	0.049	1	CD16_Monocyte	CD16 Monocyte	Post-HIV vs Pre-HIV
chr3-98596616-98597246	0.344782798607915	0.336032670967361	0.072	0.054	1	CD16_Monocyte	CD16 Monocyte	Post-HIV vs Pre-HIV
chr7-138875423-138876269	0.344787462363991	0.72724504455485	0.011	0.006	1	CD16_Monocyte	CD16 Monocyte	Post-HIV vs Pre-HIV
chr19-844428-844671	0.344789802274418	0.64466132264685	0.013	0.008	1	CD16_Monocyte	CD16 Monocyte	Post-HIV vs Pre-HIV
chrX-19860139-19860900	0.344797405669054	-0.196574847450517	0.033	0.036	1	CD16_Monocyte	CD16 Monocyte	Post-HIV vs Pre-HIV
chr12-116604940-116605424	0.344798823091433	0.664420914116276	0.02	0.012	1	CD16_Monocyte	CD16 Monocyte	Post-HIV vs Pre-HIV
chr14-50000448-50003894	0.3448182565131	0.119524044946632	0.365	0.303	1	CD16_Monocyte	CD16 Monocyte	Post-HIV vs Pre-HIV
chr10-12700167-12700595	0.344861204431393	0.651003574375345	0.023	0.015	1	CD16_Monocyte	CD16 Monocyte	Post-HIV vs Pre-HIV
chr2-70793210-70793832	0.344906795126901	0.276204203975426	0.109	0.085	1	CD16_Monocyte	CD16 Monocyte	Post-HIV vs Pre-HIV
chr7-94394090-94395732	0.344914180902256	-0.22223523501806	0.013	0.014	1	CD16_Monocyte	CD16 Monocyte	Post-HIV vs Pre-HIV
chr3-134789078-134790342	0.344914455822197	0.0816036567638236	0.015	0.013	1	CD16_Monocyte	CD16 Monocyte	Post-HIV vs Pre-HIV
chr1-45512297-45512957	0.344935844389394	0.437516979860809	0.039	0.027	1	CD16_Monocyte	CD16 Monocyte	Post-HIV vs Pre-HIV
chr11-126468002-126468623	0.344935863589212	-0.0464099401595548	0.023	0.023	1	CD16_Monocyte	CD16 Monocyte	Post-HIV vs Pre-HIV
chr12-49094498-49094722	0.344946787749374	0.935865116497417	0.016	0.008	1	CD16_Monocyte	CD16 Monocyte	Post-HIV vs Pre-HIV
chr6-42142079-42143009	0.344948308964656	-0.201573602107009	0.033	0.034	1	CD16_Monocyte	CD16 Monocyte	Post-HIV vs Pre-HIV
chr2-135875327-135876786	0.344979790611503	0.0863333958160173	0.294	0.252	1	CD16_Monocyte	CD16 Monocyte	Post-HIV vs Pre-HIV
chr5-180820618-180821407	0.34501503261922	0.266579081798969	0.196	0.155	1	CD16_Monocyte	CD16 Monocyte	Post-HIV vs Pre-HIV
chr22-24010707-24011875	0.345018554354025	0.193262243975709	0.313	0.254	1	CD16_Monocyte	CD16 Monocyte	Post-HIV vs Pre-HIV
chr2-48452822-48453203	0.345021260310155	0.772778421216954	0.013	0.007	1	CD16_Monocyte	CD16 Monocyte	Post-HIV vs Pre-HIV
chr3-123883674-123884739	0.345022215754967	0.185879606088883	0.014	0.011	1	CD16_Monocyte	CD16 Monocyte	Post-HIV vs Pre-HIV
chr16-66693214-66693450	0.345027654287229	0.00407033468336815	0.013	0.013	1	CD16_Monocyte	CD16 Monocyte	Post-HIV vs Pre-HIV
chr16-55439170-55439567	0.345029905168589	0.78719034250315	0.043	0.024	1	CD16_Monocyte	CD16 Monocyte	Post-HIV vs Pre-HIV
chr4-86960983-86961997	0.345038971577745	-0.121298150286245	0.035	0.036	1	CD16_Monocyte	CD16 Monocyte	Post-HIV vs Pre-HIV
chr3-126398792-126399777	0.345042578233212	0.425535263480692	0.049	0.035	1	CD16_Monocyte	CD16 Monocyte	Post-HIV vs Pre-HIV
chr12-121499605-121500492	0.345048805288239	0.333108433105362	0.052	0.039	1	CD16_Monocyte	CD16 Monocyte	Post-HIV vs Pre-HIV
chr5-157511226-157511948	0.345055913603827	1.04847681078197	0.01	0.005	1	CD16_Monocyte	CD16 Monocyte	Post-HIV vs Pre-HIV
chr8-37631099-37632011	0.345056703914769	0.0515643588638308	0.146	0.132	1	CD16_Monocyte	CD16 Monocyte	Post-HIV vs Pre-HIV
chr14-50524046-50525099	0.3450627914104	0.532953476446626	0.054	0.036	1	CD16_Monocyte	CD16 Monocyte	Post-HIV vs Pre-HIV
chr2-215627581-215628118	0.345079968361463	1.12539153688058	0.014	0.006	1	CD16_Monocyte	CD16 Monocyte	Post-HIV vs Pre-HIV
chr1-161718591-161719313	0.345086058515478	0.0886214439002648	0.043	0.036	1	CD16_Monocyte	CD16 Monocyte	Post-HIV vs Pre-HIV
chr22-21866226-21866425	0.345100168958397	0.682571956497509	0.017	0.01	1	CD16_Monocyte	CD16 Monocyte	Post-HIV vs Pre-HIV
chr5-172224230-172224790	0.345119618899819	1.38884844342466	0.01	0.004	1	CD16_Monocyte	CD16 Monocyte	Post-HIV vs Pre-HIV
chrY-3024846-3025699	0.345141194285339	0.413398986701477	0.032	0.022	1	CD16_Monocyte	CD16 Monocyte	Post-HIV vs Pre-HIV
chr2-168978157-168978934	0.345143493067653	0.641807894225981	0.022	0.013	1	CD16_Monocyte	CD16 Monocyte	Post-HIV vs Pre-HIV
chr18-34860076-34860938	0.34515308893679	-0.266373609286675	0.029	0.031	1	CD16_Monocyte	CD16 Monocyte	Post-HIV vs Pre-HIV
chr12-89789550-89790311	0.345158376938896	0.320031821033223	0.171	0.131	1	CD16_Monocyte	CD16 Monocyte	Post-HIV vs Pre-HIV
chr1-111514974-111516668	0.345181801344715	0.128294200983399	0.119	0.1	1	CD16_Monocyte	CD16 Monocyte	Post-HIV vs Pre-HIV
chr1-6496984-6497878	0.345196184161799	-0.225062758515111	0.01	0.012	1	CD16_Monocyte	CD16 Monocyte	Post-HIV vs Pre-HIV
chr3-33749264-33750054	0.345203588942126	0.234365812648216	0.033	0.027	1	CD16_Monocyte	CD16 Monocyte	Post-HIV vs Pre-HIV
chr6-158025791-158027181	0.34520714276972	0.204280981599649	0.217	0.174	1	CD16_Monocyte	CD16 Monocyte	Post-HIV vs Pre-HIV
chr8-141059741-141060377	0.345218142938737	0.717732406143957	0.013	0.008	1	CD16_Monocyte	CD16 Monocyte	Post-HIV vs Pre-HIV
chr1-158394602-158395141	0.345222310857578	-0.0496609662960523	0.044	0.041	1	CD16_Monocyte	CD16 Monocyte	Post-HIV vs Pre-HIV
chr6-26239862-26241354	0.345234835133178	0.337550291707262	0.185	0.134	1	CD16_Monocyte	CD16 Monocyte	Post-HIV vs Pre-HIV
chr7-151251278-151252101	0.345250765735906	-0.0504442950617001	0.028	0.025	1	CD16_Monocyte	CD16 Monocyte	Post-HIV vs Pre-HIV
chr2-20576102-20577192	0.345270854552816	0.475679490240286	0.042	0.029	1	CD16_Monocyte	CD16 Monocyte	Post-HIV vs Pre-HIV
chr20-49484011-49484719	0.345272923065148	0.458327605241168	0.019	0.013	1	CD16_Monocyte	CD16 Monocyte	Post-HIV vs Pre-HIV
chr16-72201982-72204085	0.345274082136412	0.101412407033191	0.373	0.325	1	CD16_Monocyte	CD16 Monocyte	Post-HIV vs Pre-HIV
chr14-105370490-105371189	0.345274147979914	0.336830972079253	0.098	0.071	1	CD16_Monocyte	CD16 Monocyte	Post-HIV vs Pre-HIV
chr3-136391327-136391933	0.345287207899832	-0.012046058488083	0.02	0.019	1	CD16_Monocyte	CD16 Monocyte	Post-HIV vs Pre-HIV
chr14-35390452-35391566	0.34529020352074	0.568246033481843	0.065	0.042	1	CD16_Monocyte	CD16 Monocyte	Post-HIV vs Pre-HIV
chr17-7887077-7888570	0.345298898006784	0.302030646827695	0.152	0.11	1	CD16_Monocyte	CD16 Monocyte	Post-HIV vs Pre-HIV
chr3-15064075-15065588	0.345299673692497	0.114274556639569	0.22	0.186	1	CD16_Monocyte	CD16 Monocyte	Post-HIV vs Pre-HIV
chr21-34520357-34521113	0.345300392062996	0.0958405128179352	0.052	0.047	1	CD16_Monocyte	CD16 Monocyte	Post-HIV vs Pre-HIV
chr4-23323859-23324753	0.345311135858594	-0.674981544099431	0.008	0.013	1	CD16_Monocyte	CD16 Monocyte	Post-HIV vs Pre-HIV
chr19-3365707-3367699	0.345315480918637	0.378864306272122	0.174	0.126	1	CD16_Monocyte	CD16 Monocyte	Post-HIV vs Pre-HIV
chr8-8362473-8363658	0.34532496191684	-0.304446278744886	0.025	0.03	1	CD16_Monocyte	CD16 Monocyte	Post-HIV vs Pre-HIV
chr12-8491569-8492416	0.345330473244436	0.580787350470312	0.041	0.026	1	CD16_Monocyte	CD16 Monocyte	Post-HIV vs Pre-HIV
chr18-48674941-48675790	0.345345756638317	0.268954266407677	0.136	0.104	1	CD16_Monocyte	CD16 Monocyte	Post-HIV vs Pre-HIV
chr13-77833394-77833891	0.345346722778291	0.0611425936487482	0.021	0.021	1	CD16_Monocyte	CD16 Monocyte	Post-HIV vs Pre-HIV
chr17-27644161-27645109	0.345347033759287	-0.169999200089982	0.011	0.012	1	CD16_Monocyte	CD16 Monocyte	Post-HIV vs Pre-HIV
chr1-229057714-229058971	0.345350188226457	0.483554562054147	0.023	0.016	1	CD16_Monocyte	CD16 Monocyte	Post-HIV vs Pre-HIV
chr11-125404514-125405191	0.345373057688751	0.65162979976194	0.029	0.018	1	CD16_Monocyte	CD16 Monocyte	Post-HIV vs Pre-HIV
chr12-49264112-49265818	0.345380024777676	0.199209189445126	0.295	0.237	1	CD16_Monocyte	CD16 Monocyte	Post-HIV vs Pre-HIV
chr13-29901577-29902889	0.345411433657536	0.519033377520389	0.014	0.008	1	CD16_Monocyte	CD16 Monocyte	Post-HIV vs Pre-HIV
chr4-184375032-184375401	0.34542887713255	0.791629933415168	0.01	0.006	1	CD16_Monocyte	CD16 Monocyte	Post-HIV vs Pre-HIV
chr2-8514782-8516226	0.345446443448545	0.358784506927598	0.14	0.102	1	CD16_Monocyte	CD16 Monocyte	Post-HIV vs Pre-HIV
chr19-11384066-11384420	0.345457838070062	0.536857645998112	0.035	0.023	1	CD16_Monocyte	CD16 Monocyte	Post-HIV vs Pre-HIV
chr5-54303827-54304387	0.345505271593289	0.307675544113446	0.037	0.027	1	CD16_Monocyte	CD16 Monocyte	Post-HIV vs Pre-HIV
chr10-28479494-28479811	0.345525453193392	-0.473466291587901	0.008	0.012	1	CD16_Monocyte	CD16 Monocyte	Post-HIV vs Pre-HIV
chr22-40645885-40646749	0.345557522690238	0.579111718820025	0.061	0.038	1	CD16_Monocyte	CD16 Monocyte	Post-HIV vs Pre-HIV
chr12-98532408-98533067	0.345580887080218	-0.270886964121618	0.02	0.022	1	CD16_Monocyte	CD16 Monocyte	Post-HIV vs Pre-HIV
chr1-61056724-61057928	0.345583610607641	0.452628498784465	0.069	0.048	1	CD16_Monocyte	CD16 Monocyte	Post-HIV vs Pre-HIV
chr14-95291051-95292148	0.345587329156523	-0.218888282391298	0.026	0.029	1	CD16_Monocyte	CD16 Monocyte	Post-HIV vs Pre-HIV
chr5-170490748-170491846	0.345616425232467	-0.042577843385331	0.048	0.048	1	CD16_Monocyte	CD16 Monocyte	Post-HIV vs Pre-HIV
chr5-150429125-150429971	0.345618572015283	-0.0250078884648679	0.074	0.071	1	CD16_Monocyte	CD16 Monocyte	Post-HIV vs Pre-HIV
chr19-3132601-3133914	0.345635396788959	0.220586710710815	0.236	0.187	1	CD16_Monocyte	CD16 Monocyte	Post-HIV vs Pre-HIV
chr1-55194603-55195989	0.345655122521609	0.354319704330419	0.07	0.05	1	CD16_Monocyte	CD16 Monocyte	Post-HIV vs Pre-HIV
chr3-38185397-38186097	0.345656728545893	0.868688858428667	0.017	0.009	1	CD16_Monocyte	CD16 Monocyte	Post-HIV vs Pre-HIV
chr6-144149608-144151973	0.345665396072714	0.0701088621785763	0.452	0.384	1	CD16_Monocyte	CD16 Monocyte	Post-HIV vs Pre-HIV
chr3-109097942-109098422	0.3456665258056	0.484857120296759	0.021	0.015	1	CD16_Monocyte	CD16 Monocyte	Post-HIV vs Pre-HIV
chr19-35120318-35120897	0.345674528245148	-0.374037019784635	0.007	0.01	1	CD16_Monocyte	CD16 Monocyte	Post-HIV vs Pre-HIV
chr8-118060435-118061355	0.345680575212054	0.328393041654004	0.152	0.114	1	CD16_Monocyte	CD16 Monocyte	Post-HIV vs Pre-HIV
chr2-111887691-111888058	0.345691802713893	0.329729622890564	0.029	0.02	1	CD16_Monocyte	CD16 Monocyte	Post-HIV vs Pre-HIV
chr19-13121948-13122832	0.345694546361436	-0.653459013989551	0.008	0.012	1	CD16_Monocyte	CD16 Monocyte	Post-HIV vs Pre-HIV
chr11-118010581-118011400	0.345695267405916	0.0750955930410537	0.207	0.19	1	CD16_Monocyte	CD16 Monocyte	Post-HIV vs Pre-HIV
chr21-44352464-44352892	0.345718167523565	0.623022727299568	0.016	0.01	1	CD16_Monocyte	CD16 Monocyte	Post-HIV vs Pre-HIV
chr20-45283295-45284236	0.345723641382373	0.383871792956516	0.012	0.008	1	CD16_Monocyte	CD16 Monocyte	Post-HIV vs Pre-HIV
chr17-27599845-27600162	0.345730632245422	-0.00193701591761553	0.021	0.02	1	CD16_Monocyte	CD16 Monocyte	Post-HIV vs Pre-HIV
chr20-64037777-64038048	0.345736503240856	0.670682428584203	0.011	0.006	1	CD16_Monocyte	CD16 Monocyte	Post-HIV vs Pre-HIV
chr10-6128734-6129232	0.345737144796536	0.826416943123523	0.021	0.012	1	CD16_Monocyte	CD16 Monocyte	Post-HIV vs Pre-HIV
chr1-160006022-160006631	0.345746645660973	0.389940915744986	0.029	0.021	1	CD16_Monocyte	CD16 Monocyte	Post-HIV vs Pre-HIV
chr17-67593902-67594582	0.345750357178527	0.726483150913415	0.039	0.022	1	CD16_Monocyte	CD16 Monocyte	Post-HIV vs Pre-HIV
chr8-19635160-19635790	0.34576519450543	-0.594406401786761	0.009	0.013	1	CD16_Monocyte	CD16 Monocyte	Post-HIV vs Pre-HIV
chr6-85677283-85677559	0.345772114209486	0.852020610208958	0.02	0.009	1	CD16_Monocyte	CD16 Monocyte	Post-HIV vs Pre-HIV
chr1-7930474-7931732	0.345775510632424	-0.187717154166652	0.017	0.016	1	CD16_Monocyte	CD16 Monocyte	Post-HIV vs Pre-HIV
chr1-58619322-58619688	0.345775974884038	-0.607533736586725	0.007	0.01	1	CD16_Monocyte	CD16 Monocyte	Post-HIV vs Pre-HIV
chr22-31665311-31665962	0.345802321694118	0.585333861509474	0.059	0.034	1	CD16_Monocyte	CD16 Monocyte	Post-HIV vs Pre-HIV
chr11-59009634-59009982	0.345811853296303	-0.0994978182798705	0.023	0.024	1	CD16_Monocyte	CD16 Monocyte	Post-HIV vs Pre-HIV
chr3-178004430-178004632	0.345816103013023	0.599612707477168	0.024	0.016	1	CD16_Monocyte	CD16 Monocyte	Post-HIV vs Pre-HIV
chr20-16291823-16292847	0.345844250409186	-0.0420452068997719	0.011	0.011	1	CD16_Monocyte	CD16 Monocyte	Post-HIV vs Pre-HIV
chr13-33110494-33111675	0.345849793273005	0.100291552637633	0.057	0.051	1	CD16_Monocyte	CD16 Monocyte	Post-HIV vs Pre-HIV
chr15-75577745-75579834	0.345856743130913	0.0182170283191105	0.162	0.141	1	CD16_Monocyte	CD16 Monocyte	Post-HIV vs Pre-HIV
chr5-55935785-55936497	0.34585974468608	0.438001389179858	0.051	0.036	1	CD16_Monocyte	CD16 Monocyte	Post-HIV vs Pre-HIV
chr17-66431161-66432678	0.345864147932859	0.37786720314183	0.087	0.062	1	CD16_Monocyte	CD16 Monocyte	Post-HIV vs Pre-HIV
chr16-85836813-85837286	0.345864223812638	0.647474267938738	0.031	0.018	1	CD16_Monocyte	CD16 Monocyte	Post-HIV vs Pre-HIV
chr1-27886875-27887619	0.345880306281897	0.00192055213927622	0.071	0.069	1	CD16_Monocyte	CD16 Monocyte	Post-HIV vs Pre-HIV
chr2-101089374-101090560	0.345884565263207	-0.834912936717698	0.008	0.014	1	CD16_Monocyte	CD16 Monocyte	Post-HIV vs Pre-HIV
chr3-14925529-14926116	0.345896138858218	0.816708415302364	0.025	0.013	1	CD16_Monocyte	CD16 Monocyte	Post-HIV vs Pre-HIV
chr3-29239971-29240580	0.345905067167543	-0.0412709105554514	0.01	0.011	1	CD16_Monocyte	CD16 Monocyte	Post-HIV vs Pre-HIV
chr2-233853820-233854973	0.345923047788371	0.266048169508388	0.241	0.183	1	CD16_Monocyte	CD16 Monocyte	Post-HIV vs Pre-HIV
chr13-110560686-110562533	0.345934639841917	0.10537649209526	0.229	0.197	1	CD16_Monocyte	CD16 Monocyte	Post-HIV vs Pre-HIV
chr6-142566492-142567119	0.345938958436747	0.917363468725778	0.021	0.011	1	CD16_Monocyte	CD16 Monocyte	Post-HIV vs Pre-HIV
chr14-52311421-52311964	0.345941881274795	0.209325815637063	0.208	0.172	1	CD16_Monocyte	CD16 Monocyte	Post-HIV vs Pre-HIV
chr2-46388373-46389061	0.345947039097911	-0.50409682769052	0.007	0.01	1	CD16_Monocyte	CD16 Monocyte	Post-HIV vs Pre-HIV
chr4-150387927-150388339	0.345957775912778	-0.042990108834037	0.019	0.019	1	CD16_Monocyte	CD16 Monocyte	Post-HIV vs Pre-HIV
chr10-74824155-74824410	0.345963790309997	1.11528137491144	0.01	0.005	1	CD16_Monocyte	CD16 Monocyte	Post-HIV vs Pre-HIV
chr5-177306767-177307615	0.345965728399243	0.162208204131347	0.282	0.237	1	CD16_Monocyte	CD16 Monocyte	Post-HIV vs Pre-HIV
chr1-89063940-89065724	0.345970694829124	0.294286002302733	0.145	0.111	1	CD16_Monocyte	CD16 Monocyte	Post-HIV vs Pre-HIV
chr5-132301347-132302193	0.345980961780979	0.0911327544906508	0.048	0.044	1	CD16_Monocyte	CD16 Monocyte	Post-HIV vs Pre-HIV
chr15-101129961-101130310	0.345987617840153	1.11009650216481	0.011	0.005	1	CD16_Monocyte	CD16 Monocyte	Post-HIV vs Pre-HIV
chr17-78793422-78793733	0.34600552117048	0.893241950643944	0.01	0.006	1	CD16_Monocyte	CD16 Monocyte	Post-HIV vs Pre-HIV
chr1-174874203-174875033	0.346021482906525	-0.150552728749218	0.029	0.03	1	CD16_Monocyte	CD16 Monocyte	Post-HIV vs Pre-HIV
chr11-105033086-105033709	0.346028368591813	0.230880933183532	0.032	0.025	1	CD16_Monocyte	CD16 Monocyte	Post-HIV vs Pre-HIV
chr11-64971364-64972324	0.34603874219619	0.439468367375575	0.098	0.069	1	CD16_Monocyte	CD16 Monocyte	Post-HIV vs Pre-HIV
chr12-8088258-8089015	0.346053262178121	-0.0789298045927191	0.013	0.013	1	CD16_Monocyte	CD16 Monocyte	Post-HIV vs Pre-HIV
chr8-67028054-67028926	0.346059566461438	0.525404883363244	0.048	0.03	1	CD16_Monocyte	CD16 Monocyte	Post-HIV vs Pre-HIV
chr6-144931087-144931749	0.346077241337258	0.87798429717135	0.011	0.006	1	CD16_Monocyte	CD16 Monocyte	Post-HIV vs Pre-HIV
chr16-67490190-67490764	0.346080883040044	0.283244524243194	0.103	0.078	1	CD16_Monocyte	CD16 Monocyte	Post-HIV vs Pre-HIV
chr1-10073785-10074789	0.346083708739686	-0.33812201963584	0.009	0.011	1	CD16_Monocyte	CD16 Monocyte	Post-HIV vs Pre-HIV
chr7-140870498-140871099	0.346087819619808	0.613013580696172	0.013	0.008	1	CD16_Monocyte	CD16 Monocyte	Post-HIV vs Pre-HIV
chr10-3986636-3987120	0.346091120769423	0.606925375740472	0.013	0.008	1	CD16_Monocyte	CD16 Monocyte	Post-HIV vs Pre-HIV
chr10-122911739-122912249	0.346091217866272	1.09607072354714	0.01	0.004	1	CD16_Monocyte	CD16 Monocyte	Post-HIV vs Pre-HIV
chr8-11801922-11803478	0.346093196038088	0.161678193141154	0.349	0.291	1	CD16_Monocyte	CD16 Monocyte	Post-HIV vs Pre-HIV
chr8-127875292-127876430	0.346103643615279	-0.3949228192795	0.02	0.022	1	CD16_Monocyte	CD16 Monocyte	Post-HIV vs Pre-HIV
chr18-13267685-13268581	0.346127549867897	0.446845331012664	0.012	0.009	1	CD16_Monocyte	CD16 Monocyte	Post-HIV vs Pre-HIV
chr1-72288745-72289638	0.34613110999193	0.537631791781821	0.028	0.018	1	CD16_Monocyte	CD16 Monocyte	Post-HIV vs Pre-HIV
chr3-127777847-127778391	0.346145806658097	-0.261472938440817	0.042	0.046	1	CD16_Monocyte	CD16 Monocyte	Post-HIV vs Pre-HIV
chr22-39007548-39008043	0.346160791248088	0.896175387927629	0.012	0.006	1	CD16_Monocyte	CD16 Monocyte	Post-HIV vs Pre-HIV
chr10-122460876-122462442	0.346165926675254	0.053046808405953	0.01	0.01	1	CD16_Monocyte	CD16 Monocyte	Post-HIV vs Pre-HIV
chr8-73670225-73670525	0.346176568234882	0.0876999872108071	0.01	0.009	1	CD16_Monocyte	CD16 Monocyte	Post-HIV vs Pre-HIV
chr6-152575184-152576270	0.346196425301996	-0.129699338872121	0.057	0.059	1	CD16_Monocyte	CD16 Monocyte	Post-HIV vs Pre-HIV
chr3-41243412-41243617	0.346209030437469	0.808856265074092	0.012	0.007	1	CD16_Monocyte	CD16 Monocyte	Post-HIV vs Pre-HIV
chr1-36377653-36378090	0.346209347280746	0.626061512395443	0.044	0.028	1	CD16_Monocyte	CD16 Monocyte	Post-HIV vs Pre-HIV
chr11-134266419-134267269	0.346211169875454	0.74326287787081	0.06	0.035	1	CD16_Monocyte	CD16 Monocyte	Post-HIV vs Pre-HIV
chr1-168439207-168440127	0.34622791851588	0.365066282065114	0.035	0.026	1	CD16_Monocyte	CD16 Monocyte	Post-HIV vs Pre-HIV
chr18-10519779-10520446	0.346240537252952	0.680637424462225	0.051	0.031	1	CD16_Monocyte	CD16 Monocyte	Post-HIV vs Pre-HIV
chr10-113331516-113331903	0.346242749039341	0.551632756684965	0.013	0.008	1	CD16_Monocyte	CD16 Monocyte	Post-HIV vs Pre-HIV
chr12-89878785-89879197	0.346263487649017	-0.299154154987315	0.008	0.01	1	CD16_Monocyte	CD16 Monocyte	Post-HIV vs Pre-HIV
chr10-62152893-62153576	0.346284556519029	-0.107819950136388	0.037	0.038	1	CD16_Monocyte	CD16 Monocyte	Post-HIV vs Pre-HIV
chr2-215705359-215705603	0.346326757139508	0.751412079094741	0.01	0.006	1	CD16_Monocyte	CD16 Monocyte	Post-HIV vs Pre-HIV
chr3-185455952-185456835	0.346334758432324	-0.14176777550915	0.031	0.032	1	CD16_Monocyte	CD16 Monocyte	Post-HIV vs Pre-HIV
chr1-144550981-144552474	0.346335144294854	0.139827244858702	0.05	0.041	1	CD16_Monocyte	CD16 Monocyte	Post-HIV vs Pre-HIV
chrX-38898237-38898707	0.346337822452583	0.656668794804341	0.014	0.008	1	CD16_Monocyte	CD16 Monocyte	Post-HIV vs Pre-HIV
chr1-30971223-30971867	0.346353838917044	0.557117663007046	0.047	0.029	1	CD16_Monocyte	CD16 Monocyte	Post-HIV vs Pre-HIV
chr3-180988811-180990196	0.34635885777149	-0.024853123783108	0.215	0.195	1	CD16_Monocyte	CD16 Monocyte	Post-HIV vs Pre-HIV
chr18-70019769-70020305	0.346359069214353	-0.299463653388192	0.016	0.018	1	CD16_Monocyte	CD16 Monocyte	Post-HIV vs Pre-HIV
chr16-19513417-19514050	0.346376017009971	0.356447621026004	0.127	0.097	1	CD16_Monocyte	CD16 Monocyte	Post-HIV vs Pre-HIV
chr16-28862668-28864723	0.346384200049554	0.179639214168614	0.261	0.204	1	CD16_Monocyte	CD16 Monocyte	Post-HIV vs Pre-HIV
chr1-81213296-81213581	0.346395074773777	-0.130088272113034	0.01	0.011	1	CD16_Monocyte	CD16 Monocyte	Post-HIV vs Pre-HIV
chr2-223929172-223929953	0.346441918719178	-0.18071728113032	0.025	0.027	1	CD16_Monocyte	CD16 Monocyte	Post-HIV vs Pre-HIV
chr11-85752317-85753530	0.346442602098632	0.561902936519675	0.049	0.03	1	CD16_Monocyte	CD16 Monocyte	Post-HIV vs Pre-HIV
chrX-133555148-133556118	0.346464489217472	0.448960888504206	0.029	0.02	1	CD16_Monocyte	CD16 Monocyte	Post-HIV vs Pre-HIV
chr4-75573266-75573968	0.346476670877809	0.012193280021509	0.066	0.061	1	CD16_Monocyte	CD16 Monocyte	Post-HIV vs Pre-HIV
chr12-124505950-124506983	0.346482596289835	0.277695982530365	0.17	0.134	1	CD16_Monocyte	CD16 Monocyte	Post-HIV vs Pre-HIV
chr12-95002810-95004974	0.346502085567728	0.274644252280865	0.275	0.212	1	CD16_Monocyte	CD16 Monocyte	Post-HIV vs Pre-HIV
chr11-60345402-60345848	0.346510184499686	0.614355502105159	0.025	0.015	1	CD16_Monocyte	CD16 Monocyte	Post-HIV vs Pre-HIV
chr6-25473479-25473727	0.346534323630659	-0.499198509172794	0.011	0.015	1	CD16_Monocyte	CD16 Monocyte	Post-HIV vs Pre-HIV
chr12-110783678-110784461	0.346541406009125	0.904883044837917	0.011	0.006	1	CD16_Monocyte	CD16 Monocyte	Post-HIV vs Pre-HIV
chr1-235835125-235835514	0.346542247409294	0.590532652601064	0.011	0.007	1	CD16_Monocyte	CD16 Monocyte	Post-HIV vs Pre-HIV
chr3-100084100-100084751	0.346550516689666	-0.314838281417936	0.016	0.019	1	CD16_Monocyte	CD16 Monocyte	Post-HIV vs Pre-HIV
chr12-21527061-21528247	0.346557010160256	0.885231354137643	0.014	0.007	1	CD16_Monocyte	CD16 Monocyte	Post-HIV vs Pre-HIV
chr2-216005823-216006756	0.3465854269846	-0.417310160418852	0.012	0.015	1	CD16_Monocyte	CD16 Monocyte	Post-HIV vs Pre-HIV
chr3-190621905-190622242	0.346586120211801	0.374450077813437	0.02	0.015	1	CD16_Monocyte	CD16 Monocyte	Post-HIV vs Pre-HIV
chr12-10101409-10102763	0.346595345135926	0.493072989019815	0.053	0.036	1	CD16_Monocyte	CD16 Monocyte	Post-HIV vs Pre-HIV
chr11-102447009-102447565	0.346596071108061	0.475897234930696	0.044	0.03	1	CD16_Monocyte	CD16 Monocyte	Post-HIV vs Pre-HIV
chr12-56346522-56347047	0.34660294876618	0.737278089375076	0.018	0.01	1	CD16_Monocyte	CD16 Monocyte	Post-HIV vs Pre-HIV
chr6-16901227-16902033	0.346615366025549	-0.231047015570462	0.011	0.013	1	CD16_Monocyte	CD16 Monocyte	Post-HIV vs Pre-HIV
chr3-43324227-43324476	0.346636926891563	1.14493222507154	0.01	0.004	1	CD16_Monocyte	CD16 Monocyte	Post-HIV vs Pre-HIV
chr1-158930159-158931670	0.346637608871153	-0.0116259041562823	0.03	0.025	1	CD16_Monocyte	CD16 Monocyte	Post-HIV vs Pre-HIV
chr10-69407292-69409266	0.346682456614916	-0.00874770397146696	0.283	0.256	1	CD16_Monocyte	CD16 Monocyte	Post-HIV vs Pre-HIV
chr9-127741880-127742202	0.346709567096438	0.488776594173197	0.032	0.021	1	CD16_Monocyte	CD16 Monocyte	Post-HIV vs Pre-HIV
chr6-5030347-5031033	0.346725094763142	0.448263079376288	0.066	0.044	1	CD16_Monocyte	CD16 Monocyte	Post-HIV vs Pre-HIV
chr19-33231310-33231865	0.346748281399801	-0.101636870426865	0.018	0.018	1	CD16_Monocyte	CD16 Monocyte	Post-HIV vs Pre-HIV
chr16-10296824-10298017	0.346751243539302	0.396087439863354	0.073	0.053	1	CD16_Monocyte	CD16 Monocyte	Post-HIV vs Pre-HIV
chr2-197296823-197297596	0.34676737796593	0.476780972576137	0.052	0.039	1	CD16_Monocyte	CD16 Monocyte	Post-HIV vs Pre-HIV
chr22-45328832-45329166	0.346772514695305	0.923302314440381	0.013	0.006	1	CD16_Monocyte	CD16 Monocyte	Post-HIV vs Pre-HIV
chr20-32526130-32526755	0.346781194155971	0.408335921169125	0.039	0.027	1	CD16_Monocyte	CD16 Monocyte	Post-HIV vs Pre-HIV
chr11-117806760-117808281	0.34680884008925	0.282603824159008	0.126	0.098	1	CD16_Monocyte	CD16 Monocyte	Post-HIV vs Pre-HIV
chr5-140131433-140132444	0.346837689766003	0.0929113154352024	0.027	0.025	1	CD16_Monocyte	CD16 Monocyte	Post-HIV vs Pre-HIV
chr14-104768314-104769213	0.346842522845389	0.285786907068636	0.151	0.114	1	CD16_Monocyte	CD16 Monocyte	Post-HIV vs Pre-HIV
chr6-37168959-37170982	0.346846870645594	0.162350255468461	0.462	0.38	1	CD16_Monocyte	CD16 Monocyte	Post-HIV vs Pre-HIV
chr6-106556040-106556693	0.346865541656032	0.658616323683984	0.012	0.008	1	CD16_Monocyte	CD16 Monocyte	Post-HIV vs Pre-HIV
chr12-121681592-121682408	0.346866463792613	0.545179892567563	0.06	0.037	1	CD16_Monocyte	CD16 Monocyte	Post-HIV vs Pre-HIV
chr7-3062762-3063482	0.346866648713417	0.385607754992882	0.017	0.011	1	CD16_Monocyte	CD16 Monocyte	Post-HIV vs Pre-HIV
chr9-27333023-27333577	0.346869319595094	-0.134991756692887	0.053	0.055	1	CD16_Monocyte	CD16 Monocyte	Post-HIV vs Pre-HIV
chr19-13879876-13880865	0.346877408268028	0.0245252643870009	0.275	0.244	1	CD16_Monocyte	CD16 Monocyte	Post-HIV vs Pre-HIV
chr13-80441922-80442396	0.346880819619475	-0.168072123296059	0.024	0.026	1	CD16_Monocyte	CD16 Monocyte	Post-HIV vs Pre-HIV
chr16-71880211-71880491	0.346885868637438	0.950526217129366	0.02	0.01	1	CD16_Monocyte	CD16 Monocyte	Post-HIV vs Pre-HIV
chrX-15142060-15143609	0.346886907621594	0.820272921787317	0.019	0.01	1	CD16_Monocyte	CD16 Monocyte	Post-HIV vs Pre-HIV
chr7-5295927-5297421	0.346890954708358	0.332909311337454	0.053	0.039	1	CD16_Monocyte	CD16 Monocyte	Post-HIV vs Pre-HIV
chr19-45248626-45248975	0.346892989437184	0.451592318856624	0.068	0.047	1	CD16_Monocyte	CD16 Monocyte	Post-HIV vs Pre-HIV
chr10-124539497-124540641	0.346909436356687	-0.167020421959617	0.034	0.035	1	CD16_Monocyte	CD16 Monocyte	Post-HIV vs Pre-HIV
chr15-67174655-67176388	0.346915740565611	0.476245123327443	0.181	0.12	1	CD16_Monocyte	CD16 Monocyte	Post-HIV vs Pre-HIV
chr19-15323254-15324165	0.346975039521349	0.402450111224725	0.079	0.057	1	CD16_Monocyte	CD16 Monocyte	Post-HIV vs Pre-HIV
chr11-73645233-73645806	0.346976155704709	0.837079408205987	0.016	0.008	1	CD16_Monocyte	CD16 Monocyte	Post-HIV vs Pre-HIV
chr5-172206756-172207159	0.346987659705504	0.0361382120596727	0.013	0.012	1	CD16_Monocyte	CD16 Monocyte	Post-HIV vs Pre-HIV
chr19-40756434-40757072	0.347009439019368	0.954397593508392	0.014	0.006	1	CD16_Monocyte	CD16 Monocyte	Post-HIV vs Pre-HIV
chr12-114768278-114768858	0.347026772949991	0.782660099726617	0.045	0.025	1	CD16_Monocyte	CD16 Monocyte	Post-HIV vs Pre-HIV
chr1-16420363-16421481	0.347027737570436	-0.255628247497448	0.013	0.013	1	CD16_Monocyte	CD16 Monocyte	Post-HIV vs Pre-HIV
chr8-98293122-98294558	0.347035928136754	-0.0170996857883878	0.083	0.076	1	CD16_Monocyte	CD16 Monocyte	Post-HIV vs Pre-HIV
chr1-169928481-169929220	0.347040699149473	0.307170706090509	0.014	0.011	1	CD16_Monocyte	CD16 Monocyte	Post-HIV vs Pre-HIV
chr5-82356630-82357762	0.347045594488357	0.175391123509063	0.023	0.018	1	CD16_Monocyte	CD16 Monocyte	Post-HIV vs Pre-HIV
chr5-143064164-143065584	0.347055097755861	-0.045375908517119	0.073	0.071	1	CD16_Monocyte	CD16 Monocyte	Post-HIV vs Pre-HIV
chr20-37526183-37526552	0.347070995673816	0.690224795614546	0.02	0.012	1	CD16_Monocyte	CD16 Monocyte	Post-HIV vs Pre-HIV
chr13-28137686-28140138	0.347084989596192	0.269395482947132	0.4	0.319	1	CD16_Monocyte	CD16 Monocyte	Post-HIV vs Pre-HIV
chr8-129910588-129911226	0.347108809404278	1.07392141126626	0.014	0.006	1	CD16_Monocyte	CD16 Monocyte	Post-HIV vs Pre-HIV
chr3-16311634-16312477	0.347115029832533	0.749095287474974	0.019	0.011	1	CD16_Monocyte	CD16 Monocyte	Post-HIV vs Pre-HIV
chr20-48716728-48717660	0.347129644250093	0.548480227832346	0.024	0.015	1	CD16_Monocyte	CD16 Monocyte	Post-HIV vs Pre-HIV
chr20-40744204-40744983	0.347135764328604	1.298395165345	0.014	0.006	1	CD16_Monocyte	CD16 Monocyte	Post-HIV vs Pre-HIV
chr17-74199466-74199938	0.347136954575073	0.384904128552936	0.089	0.065	1	CD16_Monocyte	CD16 Monocyte	Post-HIV vs Pre-HIV
chr19-32971190-32972580	0.34714998095688	0.178666145941997	0.405	0.334	1	CD16_Monocyte	CD16 Monocyte	Post-HIV vs Pre-HIV
chr17-40322177-40323307	0.347150593857627	0.0247585575989822	0.392	0.354	1	CD16_Monocyte	CD16 Monocyte	Post-HIV vs Pre-HIV
chr3-149808109-149808511	0.347155786149801	0.093669786416656	0.035	0.034	1	CD16_Monocyte	CD16 Monocyte	Post-HIV vs Pre-HIV
chr18-76411053-76411380	0.347189068809799	0.675814710852545	0.016	0.009	1	CD16_Monocyte	CD16 Monocyte	Post-HIV vs Pre-HIV
chr2-181656404-181657329	0.347191882101834	0.495334446419029	0.041	0.027	1	CD16_Monocyte	CD16 Monocyte	Post-HIV vs Pre-HIV
chr1-32984101-32985127	0.347206862166225	0.730575736781417	0.045	0.025	1	CD16_Monocyte	CD16 Monocyte	Post-HIV vs Pre-HIV
chr1-112881746-112882134	0.347208084400799	1.26147674720894	0.014	0.006	1	CD16_Monocyte	CD16 Monocyte	Post-HIV vs Pre-HIV
chr3-72353078-72353591	0.34721619745801	0.85186905879836	0.011	0.006	1	CD16_Monocyte	CD16 Monocyte	Post-HIV vs Pre-HIV
chr17-39753584-39755427	0.347225882075115	0.106463657596684	0.461	0.401	1	CD16_Monocyte	CD16 Monocyte	Post-HIV vs Pre-HIV
chr2-37389869-37391024	0.347226524943772	0.324084304778612	0.177	0.132	1	CD16_Monocyte	CD16 Monocyte	Post-HIV vs Pre-HIV
chr16-71311311-71311934	0.347246985325673	0.723228942636079	0.01	0.006	1	CD16_Monocyte	CD16 Monocyte	Post-HIV vs Pre-HIV
chr6-30615905-30616331	0.347278451456723	0.465348034819391	0.047	0.032	1	CD16_Monocyte	CD16 Monocyte	Post-HIV vs Pre-HIV
chr14-92729765-92730296	0.347296826906999	1.08494753130318	0.019	0.008	1	CD16_Monocyte	CD16 Monocyte	Post-HIV vs Pre-HIV
chr6-106509419-106510908	0.347300772227376	0.360589910098048	0.1	0.072	1	CD16_Monocyte	CD16 Monocyte	Post-HIV vs Pre-HIV
chr5-14723204-14724086	0.347302145421247	-0.0890686786097228	0.016	0.016	1	CD16_Monocyte	CD16 Monocyte	Post-HIV vs Pre-HIV
chr1-110643756-110644343	0.347305049763321	0.394662697402733	0.091	0.065	1	CD16_Monocyte	CD16 Monocyte	Post-HIV vs Pre-HIV
chr1-27109163-27109730	0.347315283708275	0.86514092681913	0.02	0.01	1	CD16_Monocyte	CD16 Monocyte	Post-HIV vs Pre-HIV
chr2-202121456-202122365	0.347354204679034	-0.207469737394246	0.085	0.095	1	CD16_Monocyte	CD16 Monocyte	Post-HIV vs Pre-HIV
chr3-178003695-178004094	0.347355171907194	-0.0984781869646798	0.041	0.041	1	CD16_Monocyte	CD16 Monocyte	Post-HIV vs Pre-HIV
chr3-49373586-49374097	0.347363906600935	0.448783466738816	0.065	0.046	1	CD16_Monocyte	CD16 Monocyte	Post-HIV vs Pre-HIV
chr9-22037285-22038380	0.347380802304099	0.519223368416475	0.045	0.029	1	CD16_Monocyte	CD16 Monocyte	Post-HIV vs Pre-HIV
chr5-131466130-131466513	0.34739819410819	1.04591014080449	0.017	0.008	1	CD16_Monocyte	CD16 Monocyte	Post-HIV vs Pre-HIV
chr10-88642640-88643345	0.347403402466925	-0.271012094624167	0.026	0.029	1	CD16_Monocyte	CD16 Monocyte	Post-HIV vs Pre-HIV
chr3-128094527-128095644	0.347404611772179	0.541267353184611	0.069	0.043	1	CD16_Monocyte	CD16 Monocyte	Post-HIV vs Pre-HIV
chr4-2484661-2485619	0.347410832123102	0.180879117219887	0.229	0.193	1	CD16_Monocyte	CD16 Monocyte	Post-HIV vs Pre-HIV
chr7-1041788-1042763	0.347419637416955	0.506621821737194	0.021	0.013	1	CD16_Monocyte	CD16 Monocyte	Post-HIV vs Pre-HIV
chr12-3973169-3975207	0.347428129514019	0.534984271596525	0.041	0.027	1	CD16_Monocyte	CD16 Monocyte	Post-HIV vs Pre-HIV
chr4-105144659-105147197	0.347475621011499	0.228687289090254	0.433	0.349	1	CD16_Monocyte	CD16 Monocyte	Post-HIV vs Pre-HIV
chr3-169658352-169658715	0.347482393917914	-0.327712654719001	0.009	0.011	1	CD16_Monocyte	CD16 Monocyte	Post-HIV vs Pre-HIV
chr2-85693672-85694623	0.34749790333499	0.811109551692042	0.021	0.011	1	CD16_Monocyte	CD16 Monocyte	Post-HIV vs Pre-HIV
chr1-153510611-153511259	0.347498331522532	0.11967935179376	0.062	0.053	1	CD16_Monocyte	CD16 Monocyte	Post-HIV vs Pre-HIV
chr10-92747103-92748075	0.347500503933195	-0.0989935982507766	0.048	0.048	1	CD16_Monocyte	CD16 Monocyte	Post-HIV vs Pre-HIV
chr1-25021870-25023380	0.347505002799662	0.140359609926857	0.494	0.41	1	CD16_Monocyte	CD16 Monocyte	Post-HIV vs Pre-HIV
chr7-65035771-65036790	0.347511687039677	0.272147112813476	0.097	0.077	1	CD16_Monocyte	CD16 Monocyte	Post-HIV vs Pre-HIV
chr9-127777644-127777939	0.347513004535529	0.719183487577116	0.023	0.013	1	CD16_Monocyte	CD16 Monocyte	Post-HIV vs Pre-HIV
chr22-42993654-42994245	0.347534733735411	0.41200324607943	0.032	0.022	1	CD16_Monocyte	CD16 Monocyte	Post-HIV vs Pre-HIV
chr14-20295033-20295566	0.347541231261017	1.09455675912067	0.013	0.006	1	CD16_Monocyte	CD16 Monocyte	Post-HIV vs Pre-HIV
chr9-5622082-5622324	0.347553054718312	1.40237005186681	0.016	0.006	1	CD16_Monocyte	CD16 Monocyte	Post-HIV vs Pre-HIV
chr12-111773684-111774283	0.347557236975667	0.295514216880564	0.135	0.104	1	CD16_Monocyte	CD16 Monocyte	Post-HIV vs Pre-HIV
chr2-234339362-234339803	0.347559349427577	0.730523246474992	0.047	0.027	1	CD16_Monocyte	CD16 Monocyte	Post-HIV vs Pre-HIV
chr4-140237392-140238701	0.347560460327368	0.394506910721196	0.069	0.052	1	CD16_Monocyte	CD16 Monocyte	Post-HIV vs Pre-HIV
chr5-173671149-173671716	0.347563264176146	-0.513781716773619	0.008	0.011	1	CD16_Monocyte	CD16 Monocyte	Post-HIV vs Pre-HIV
chr3-141544596-141545357	0.347570248518911	0.825956411486168	0.029	0.014	1	CD16_Monocyte	CD16 Monocyte	Post-HIV vs Pre-HIV
chr10-63866063-63867136	0.34757190179591	-0.277316567519542	0.01	0.013	1	CD16_Monocyte	CD16 Monocyte	Post-HIV vs Pre-HIV
chr2-104844916-104845401	0.347581747775707	0.954670548391889	0.016	0.008	1	CD16_Monocyte	CD16 Monocyte	Post-HIV vs Pre-HIV
chr2-232523774-232524492	0.347585150497095	0.876093674916968	0.022	0.012	1	CD16_Monocyte	CD16 Monocyte	Post-HIV vs Pre-HIV
chr4-2817163-2817413	0.347598021485762	0.767685438959401	0.026	0.015	1	CD16_Monocyte	CD16 Monocyte	Post-HIV vs Pre-HIV
chr10-21300187-21300942	0.347612099056198	0.191525217275009	0.046	0.038	1	CD16_Monocyte	CD16 Monocyte	Post-HIV vs Pre-HIV
chr21-31200860-31202157	0.347621349337878	0.110930723198768	0.113	0.095	1	CD16_Monocyte	CD16 Monocyte	Post-HIV vs Pre-HIV
chr1-3771715-3773269	0.347625518248473	0.402350075271626	0.155	0.104	1	CD16_Monocyte	CD16 Monocyte	Post-HIV vs Pre-HIV
chr2-143222115-143222731	0.347626169365402	0.595696150245808	0.018	0.012	1	CD16_Monocyte	CD16 Monocyte	Post-HIV vs Pre-HIV
chr8-144785605-144787720	0.347629490781838	0.078001120267297	0.262	0.221	1	CD16_Monocyte	CD16 Monocyte	Post-HIV vs Pre-HIV
chr5-68250536-68250856	0.34763178436686	0.790820689924617	0.01	0.006	1	CD16_Monocyte	CD16 Monocyte	Post-HIV vs Pre-HIV
chr19-46756515-46756919	0.347653643092566	1.3126913872791	0.012	0.005	1	CD16_Monocyte	CD16 Monocyte	Post-HIV vs Pre-HIV
chr20-8390113-8390384	0.347668500006588	0.836735662766893	0.021	0.011	1	CD16_Monocyte	CD16 Monocyte	Post-HIV vs Pre-HIV
chr15-52772259-52772764	0.347675842840581	-0.541386842174849	0.008	0.012	1	CD16_Monocyte	CD16 Monocyte	Post-HIV vs Pre-HIV
chr15-38254156-38254764	0.347687604183043	-0.186184737269677	0.096	0.1	1	CD16_Monocyte	CD16 Monocyte	Post-HIV vs Pre-HIV
chr19-49848113-49848517	0.347697063298904	0.374060470308732	0.04	0.029	1	CD16_Monocyte	CD16 Monocyte	Post-HIV vs Pre-HIV
chr17-64505054-64507710	0.347702941730167	-0.00519017176068659	0.622	0.571	1	CD16_Monocyte	CD16 Monocyte	Post-HIV vs Pre-HIV
chr4-107853105-107853840	0.347708517574217	-0.542644493052307	0.019	0.027	1	CD16_Monocyte	CD16 Monocyte	Post-HIV vs Pre-HIV
chr10-6050461-6051581	0.347711335563533	0.406200100743112	0.097	0.064	1	CD16_Monocyte	CD16 Monocyte	Post-HIV vs Pre-HIV
chrX-44908293-44909107	0.347715449275508	0.275964073148963	0.02	0.016	1	CD16_Monocyte	CD16 Monocyte	Post-HIV vs Pre-HIV
chr2-32132539-32133393	0.347741137959195	0.0145187039058337	0.087	0.083	1	CD16_Monocyte	CD16 Monocyte	Post-HIV vs Pre-HIV
chr8-2086396-2087009	0.347745388904561	0.725213512901287	0.015	0.009	1	CD16_Monocyte	CD16 Monocyte	Post-HIV vs Pre-HIV
chr6-142155708-142156781	0.347745668417991	0.508423332191204	0.034	0.022	1	CD16_Monocyte	CD16 Monocyte	Post-HIV vs Pre-HIV
chrX-107752784-107753626	0.347746982864834	-0.10539948733696	0.014	0.015	1	CD16_Monocyte	CD16 Monocyte	Post-HIV vs Pre-HIV
chr6-113878965-113879810	0.347747413657534	0.506201766040381	0.026	0.018	1	CD16_Monocyte	CD16 Monocyte	Post-HIV vs Pre-HIV
chr5-36900331-36900616	0.347761288913417	0.440101528881013	0.017	0.012	1	CD16_Monocyte	CD16 Monocyte	Post-HIV vs Pre-HIV
chr7-96305989-96307076	0.347772214916247	0.216351511704237	0.045	0.036	1	CD16_Monocyte	CD16 Monocyte	Post-HIV vs Pre-HIV
chr2-113351785-113352280	0.347776339810328	0.728948238633541	0.01	0.006	1	CD16_Monocyte	CD16 Monocyte	Post-HIV vs Pre-HIV
chr17-39675764-39676740	0.347777293269642	0.484627992676685	0.029	0.019	1	CD16_Monocyte	CD16 Monocyte	Post-HIV vs Pre-HIV
chrX-53435999-53436318	0.34780756149416	0.537549455287461	0.037	0.025	1	CD16_Monocyte	CD16 Monocyte	Post-HIV vs Pre-HIV
chr1-168386578-168387616	0.347842523506829	-0.717586255254506	0.007	0.011	1	CD16_Monocyte	CD16 Monocyte	Post-HIV vs Pre-HIV
chr17-28475190-28475745	0.347843152555939	0.578024058340988	0.015	0.009	1	CD16_Monocyte	CD16 Monocyte	Post-HIV vs Pre-HIV
chr11-73964024-73964874	0.347847260624016	-0.0161962959157216	0.084	0.077	1	CD16_Monocyte	CD16 Monocyte	Post-HIV vs Pre-HIV
chr1-96308124-96308676	0.347858217605284	-0.0557204830434133	0.011	0.011	1	CD16_Monocyte	CD16 Monocyte	Post-HIV vs Pre-HIV
chr8-95181120-95182629	0.347872247888867	0.462850899191089	0.048	0.033	1	CD16_Monocyte	CD16 Monocyte	Post-HIV vs Pre-HIV
chr22-19035438-19036103	0.34788782691563	0.263838593832557	0.013	0.011	1	CD16_Monocyte	CD16 Monocyte	Post-HIV vs Pre-HIV
chr2-122763642-122764413	0.347889519946136	-0.471120997429185	0.011	0.015	1	CD16_Monocyte	CD16 Monocyte	Post-HIV vs Pre-HIV
chr10-22988619-22989211	0.347893620640102	-0.311478131371494	0.032	0.035	1	CD16_Monocyte	CD16 Monocyte	Post-HIV vs Pre-HIV
chr5-109695534-109695942	0.347910913081282	-0.20924836739561	0.04	0.043	1	CD16_Monocyte	CD16 Monocyte	Post-HIV vs Pre-HIV
chr1-206961790-206962903	0.34792045821505	0.39196757495917	0.066	0.048	1	CD16_Monocyte	CD16 Monocyte	Post-HIV vs Pre-HIV
chr2-10090830-10092085	0.347928486141216	0.342469759647881	0.038	0.028	1	CD16_Monocyte	CD16 Monocyte	Post-HIV vs Pre-HIV
chr7-130951316-130952067	0.347931425158815	1.12222062105115	0.018	0.008	1	CD16_Monocyte	CD16 Monocyte	Post-HIV vs Pre-HIV
chr1-7669159-7669956	0.347934259188189	-0.178853383949631	0.033	0.034	1	CD16_Monocyte	CD16 Monocyte	Post-HIV vs Pre-HIV
chr1-247936377-247937494	0.347934561278766	0.45746266938074	0.131	0.089	1	CD16_Monocyte	CD16 Monocyte	Post-HIV vs Pre-HIV
chr19-51805385-51805809	0.347937841963389	0.00140873205899794	0.043	0.041	1	CD16_Monocyte	CD16 Monocyte	Post-HIV vs Pre-HIV
chr22-41543600-41544931	0.347941708527863	0.0201534994834561	0.367	0.326	1	CD16_Monocyte	CD16 Monocyte	Post-HIV vs Pre-HIV
chr18-47099892-47100527	0.347962692866584	0.7316474499418	0.014	0.008	1	CD16_Monocyte	CD16 Monocyte	Post-HIV vs Pre-HIV
chr11-86740399-86740984	0.347967925478271	1.05309766177411	0.011	0.005	1	CD16_Monocyte	CD16 Monocyte	Post-HIV vs Pre-HIV
chr6-2725859-2726749	0.34797043359686	0.321581662263612	0.12	0.091	1	CD16_Monocyte	CD16 Monocyte	Post-HIV vs Pre-HIV
chr6-73309154-73310685	0.347981100797202	-0.217511696530307	0.042	0.043	1	CD16_Monocyte	CD16 Monocyte	Post-HIV vs Pre-HIV
chr3-84709979-84710651	0.347998946559175	-0.0925084025126535	0.038	0.039	1	CD16_Monocyte	CD16 Monocyte	Post-HIV vs Pre-HIV
chr6-45031370-45032019	0.348018193340165	-0.00985265573878702	0.079	0.073	1	CD16_Monocyte	CD16 Monocyte	Post-HIV vs Pre-HIV
chr2-149597188-149598209	0.348033295065243	0.0638198313511125	0.044	0.04	1	CD16_Monocyte	CD16 Monocyte	Post-HIV vs Pre-HIV
chr6-18436030-18436873	0.3480677940266	0.11502356204605	0.097	0.085	1	CD16_Monocyte	CD16 Monocyte	Post-HIV vs Pre-HIV
chr12-12723679-12726403	0.348090096749129	0.04927983690338	0.464	0.399	1	CD16_Monocyte	CD16 Monocyte	Post-HIV vs Pre-HIV
chr16-1444787-1446025	0.348094930569818	0.0203269404871231	0.031	0.029	1	CD16_Monocyte	CD16 Monocyte	Post-HIV vs Pre-HIV
chr9-90212754-90213432	0.348106081452396	-0.0172870216039187	0.015	0.015	1	CD16_Monocyte	CD16 Monocyte	Post-HIV vs Pre-HIV
chr19-16368712-16370230	0.348116193809998	0.342660711155854	0.065	0.045	1	CD16_Monocyte	CD16 Monocyte	Post-HIV vs Pre-HIV
chr22-36736931-36738074	0.348119443093482	0.806623659951539	0.036	0.02	1	CD16_Monocyte	CD16 Monocyte	Post-HIV vs Pre-HIV
chr10-12710621-12711413	0.348128228272043	-0.119454041657463	0.03	0.029	1	CD16_Monocyte	CD16 Monocyte	Post-HIV vs Pre-HIV
chr17-7915228-7916539	0.348129137633795	0.337730540664237	0.231	0.169	1	CD16_Monocyte	CD16 Monocyte	Post-HIV vs Pre-HIV
chr7-136009179-136009806	0.348156490559839	-0.100607660495561	0.011	0.011	1	CD16_Monocyte	CD16 Monocyte	Post-HIV vs Pre-HIV
chr1-197976393-197976685	0.348161418671517	0.83601096666849	0.01	0.006	1	CD16_Monocyte	CD16 Monocyte	Post-HIV vs Pre-HIV
chr14-20904430-20906009	0.348175062607908	-0.185560387108269	0.021	0.022	1	CD16_Monocyte	CD16 Monocyte	Post-HIV vs Pre-HIV
chr20-32227673-32228574	0.34818194876359	0.514614014767552	0.062	0.041	1	CD16_Monocyte	CD16 Monocyte	Post-HIV vs Pre-HIV
chr8-85176613-85178470	0.348188015027337	0.101428056981305	0.155	0.132	1	CD16_Monocyte	CD16 Monocyte	Post-HIV vs Pre-HIV
chr13-19780935-19781302	0.348188344164159	1.17177198065688	0.01	0.004	1	CD16_Monocyte	CD16 Monocyte	Post-HIV vs Pre-HIV
chr11-63837118-63838071	0.348189946390445	0.402092739664003	0.119	0.082	1	CD16_Monocyte	CD16 Monocyte	Post-HIV vs Pre-HIV
chr17-66433226-66433485	0.348193231418659	1.2227183114577	0.012	0.005	1	CD16_Monocyte	CD16 Monocyte	Post-HIV vs Pre-HIV
chr2-144152667-144153262	0.348207329733722	0.511298851987824	0.037	0.025	1	CD16_Monocyte	CD16 Monocyte	Post-HIV vs Pre-HIV
chr18-6399648-6400079	0.348212280094076	0.42380640913185	0.012	0.009	1	CD16_Monocyte	CD16 Monocyte	Post-HIV vs Pre-HIV
chr7-73734547-73735265	0.348233182329641	0.341326981921835	0.193	0.144	1	CD16_Monocyte	CD16 Monocyte	Post-HIV vs Pre-HIV
chr6-154509341-154510957	0.348260522653686	0.622870348086611	0.027	0.016	1	CD16_Monocyte	CD16 Monocyte	Post-HIV vs Pre-HIV
chr10-27447171-27447866	0.348261095194366	-0.934292786082711	0.007	0.013	1	CD16_Monocyte	CD16 Monocyte	Post-HIV vs Pre-HIV
chr9-128007176-128008223	0.348262996402793	0.327226016862561	0.14	0.104	1	CD16_Monocyte	CD16 Monocyte	Post-HIV vs Pre-HIV
chr11-73350276-73351673	0.348266994321776	0.204450037247174	0.139	0.11	1	CD16_Monocyte	CD16 Monocyte	Post-HIV vs Pre-HIV
chr2-203880153-203880989	0.348268690237235	-0.2347420235625	0.027	0.031	1	CD16_Monocyte	CD16 Monocyte	Post-HIV vs Pre-HIV
chr2-60543737-60544491	0.348273180633409	-0.0911185727717316	0.08	0.08	1	CD16_Monocyte	CD16 Monocyte	Post-HIV vs Pre-HIV
chr4-81491393-81492421	0.348297585889257	0.0371244531378869	0.191	0.169	1	CD16_Monocyte	CD16 Monocyte	Post-HIV vs Pre-HIV
chr2-202177993-202178701	0.348299790461389	0.631750601568754	0.021	0.013	1	CD16_Monocyte	CD16 Monocyte	Post-HIV vs Pre-HIV
chr3-152718898-152719581	0.348301670907382	0.412952609628768	0.012	0.008	1	CD16_Monocyte	CD16 Monocyte	Post-HIV vs Pre-HIV
chr1-218468547-218469287	0.348305464694797	-0.0474398557080338	0.091	0.09	1	CD16_Monocyte	CD16 Monocyte	Post-HIV vs Pre-HIV
chr16-4347049-4347338	0.348345579141463	-0.358923690765625	0.021	0.025	1	CD16_Monocyte	CD16 Monocyte	Post-HIV vs Pre-HIV
chr17-41734301-41734945	0.348355723541363	0.655745708222244	0.018	0.011	1	CD16_Monocyte	CD16 Monocyte	Post-HIV vs Pre-HIV
chr3-133561478-133562012	0.348355795749937	0.827147433172648	0.011	0.006	1	CD16_Monocyte	CD16 Monocyte	Post-HIV vs Pre-HIV
chr7-112421712-112422543	0.348359322618513	-0.201500920013653	0.013	0.014	1	CD16_Monocyte	CD16 Monocyte	Post-HIV vs Pre-HIV
chr16-67447444-67447952	0.348359871726696	0.39582029857023	0.056	0.04	1	CD16_Monocyte	CD16 Monocyte	Post-HIV vs Pre-HIV
chr19-54327025-54327623	0.348361415190793	0.996580044134873	0.014	0.006	1	CD16_Monocyte	CD16 Monocyte	Post-HIV vs Pre-HIV
chr5-32520142-32521196	0.348374025440924	0.614978446404615	0.03	0.018	1	CD16_Monocyte	CD16 Monocyte	Post-HIV vs Pre-HIV
chr5-17317596-17318054	0.348379993220958	0.764585099421896	0.032	0.019	1	CD16_Monocyte	CD16 Monocyte	Post-HIV vs Pre-HIV
chr2-189530802-189531644	0.348383746783006	-0.130724291905671	0.019	0.02	1	CD16_Monocyte	CD16 Monocyte	Post-HIV vs Pre-HIV
chr20-33719506-33720818	0.348393676810234	0.164814165680518	0.263	0.22	1	CD16_Monocyte	CD16 Monocyte	Post-HIV vs Pre-HIV
chr1-197145717-197147163	0.348396060860999	0.0401360441845449	0.223	0.192	1	CD16_Monocyte	CD16 Monocyte	Post-HIV vs Pre-HIV
chr2-10835037-10835632	0.34842842847346	0.00567331328863085	0.037	0.034	1	CD16_Monocyte	CD16 Monocyte	Post-HIV vs Pre-HIV
chr1-17176379-17177012	0.348449368550569	-0.408986900787834	0.013	0.018	1	CD16_Monocyte	CD16 Monocyte	Post-HIV vs Pre-HIV
chr1-56502441-56502992	0.348486136116436	0.766322183007166	0.03	0.016	1	CD16_Monocyte	CD16 Monocyte	Post-HIV vs Pre-HIV
chr1-201447935-201448608	0.348495345050198	-0.418682399954426	0.015	0.018	1	CD16_Monocyte	CD16 Monocyte	Post-HIV vs Pre-HIV
chr5-131305113-131305562	0.348504215883906	-0.0665456046155199	0.017	0.017	1	CD16_Monocyte	CD16 Monocyte	Post-HIV vs Pre-HIV
chr2-219103920-219104448	0.348512078945973	0.701112255096745	0.01	0.006	1	CD16_Monocyte	CD16 Monocyte	Post-HIV vs Pre-HIV
chr15-75110989-75111422	0.348513548522751	0.214874697810448	0.036	0.029	1	CD16_Monocyte	CD16 Monocyte	Post-HIV vs Pre-HIV
chr9-112848291-112849120	0.348532356816391	-0.0161810786089727	0.014	0.013	1	CD16_Monocyte	CD16 Monocyte	Post-HIV vs Pre-HIV
chr12-219590-220392	0.348533853146534	0.347088086159832	0.105	0.074	1	CD16_Monocyte	CD16 Monocyte	Post-HIV vs Pre-HIV
chr6-109235512-109235826	0.348536757743068	0.0188724748680777	0.03	0.029	1	CD16_Monocyte	CD16 Monocyte	Post-HIV vs Pre-HIV
chr13-23899344-23899864	0.348546403611732	0.776494134368616	0.013	0.007	1	CD16_Monocyte	CD16 Monocyte	Post-HIV vs Pre-HIV
chr2-190418472-190419098	0.34855338225172	-0.161501897734633	0.014	0.015	1	CD16_Monocyte	CD16 Monocyte	Post-HIV vs Pre-HIV
chr10-103966222-103968289	0.348586068592804	0.434545859505858	0.259	0.176	1	CD16_Monocyte	CD16 Monocyte	Post-HIV vs Pre-HIV
chr7-92730507-92730793	0.348588324779924	0.124356069121256	0.013	0.011	1	CD16_Monocyte	CD16 Monocyte	Post-HIV vs Pre-HIV
chr5-21458894-21459775	0.348590300370588	0.283838997746489	0.143	0.112	1	CD16_Monocyte	CD16 Monocyte	Post-HIV vs Pre-HIV
chr14-22420301-22421131	0.348595562172563	-0.479922123330939	0.009	0.012	1	CD16_Monocyte	CD16 Monocyte	Post-HIV vs Pre-HIV
chr1-15464075-15465227	0.348617110099839	0.0789005731707562	0.032	0.028	1	CD16_Monocyte	CD16 Monocyte	Post-HIV vs Pre-HIV
chr7-2621977-2622542	0.348624224568622	0.363705549119496	0.035	0.027	1	CD16_Monocyte	CD16 Monocyte	Post-HIV vs Pre-HIV
chr22-40432030-40432488	0.348647425261559	-0.157849157146335	0.051	0.054	1	CD16_Monocyte	CD16 Monocyte	Post-HIV vs Pre-HIV
chr18-3724984-3725439	0.348668216959303	0.0143494965380251	0.056	0.053	1	CD16_Monocyte	CD16 Monocyte	Post-HIV vs Pre-HIV
chr16-71845129-71846795	0.348677933306986	0.265989152961007	0.302	0.223	1	CD16_Monocyte	CD16 Monocyte	Post-HIV vs Pre-HIV
chr6-113416875-113417546	0.348681316839092	0.519614926338489	0.026	0.017	1	CD16_Monocyte	CD16 Monocyte	Post-HIV vs Pre-HIV
chr11-61252188-61252427	0.348694469366504	0.456730587773717	0.013	0.009	1	CD16_Monocyte	CD16 Monocyte	Post-HIV vs Pre-HIV
chr8-57463938-57464321	0.348710114898447	-0.568288005262135	0.007	0.011	1	CD16_Monocyte	CD16 Monocyte	Post-HIV vs Pre-HIV
chr2-127278606-127279447	0.348710735553682	0.621786330207978	0.011	0.007	1	CD16_Monocyte	CD16 Monocyte	Post-HIV vs Pre-HIV
chr1-154153624-154154043	0.348729180448103	-0.349177325157226	0.028	0.033	1	CD16_Monocyte	CD16 Monocyte	Post-HIV vs Pre-HIV
chr12-50579658-50580260	0.348729392205541	0.643815120363878	0.014	0.009	1	CD16_Monocyte	CD16 Monocyte	Post-HIV vs Pre-HIV
chr2-126664179-126664848	0.348752613057506	1.2256834831308	0.014	0.006	1	CD16_Monocyte	CD16 Monocyte	Post-HIV vs Pre-HIV
chr11-69575827-69576493	0.348781090965522	0.296518371578844	0.02	0.015	1	CD16_Monocyte	CD16 Monocyte	Post-HIV vs Pre-HIV
chr1-8862321-8862823	0.348788960332054	0.585866336164965	0.026	0.016	1	CD16_Monocyte	CD16 Monocyte	Post-HIV vs Pre-HIV
chr21-15209990-15210618	0.348812443824843	0.0396480804642803	0.044	0.041	1	CD16_Monocyte	CD16 Monocyte	Post-HIV vs Pre-HIV
chr7-93148171-93148511	0.348815585212548	-0.139358530811994	0.047	0.051	1	CD16_Monocyte	CD16 Monocyte	Post-HIV vs Pre-HIV
chr7-123532883-123533135	0.34881775859684	0.691235302420344	0.015	0.009	1	CD16_Monocyte	CD16 Monocyte	Post-HIV vs Pre-HIV
chr1-108071618-108072610	0.348828887934283	0.868784087220197	0.073	0.039	1	CD16_Monocyte	CD16 Monocyte	Post-HIV vs Pre-HIV
chr9-96666570-96667156	0.348845757853639	0.36585002430596	0.025	0.018	1	CD16_Monocyte	CD16 Monocyte	Post-HIV vs Pre-HIV
chr19-10332412-10333903	0.34887335112143	-0.025979925848614	0.359	0.326	1	CD16_Monocyte	CD16 Monocyte	Post-HIV vs Pre-HIV
chr19-14516993-14517309	0.348882092114446	0.432818932596303	0.025	0.017	1	CD16_Monocyte	CD16 Monocyte	Post-HIV vs Pre-HIV
chr7-27576061-27576667	0.348885725462774	0.515616558491577	0.016	0.011	1	CD16_Monocyte	CD16 Monocyte	Post-HIV vs Pre-HIV
chr1-27067228-27068075	0.34889167580234	-0.0588747287929561	0.047	0.048	1	CD16_Monocyte	CD16 Monocyte	Post-HIV vs Pre-HIV
chr10-62058450-62059858	0.348894563449375	-0.108907347791356	0.077	0.078	1	CD16_Monocyte	CD16 Monocyte	Post-HIV vs Pre-HIV
chr11-61172934-61173221	0.348908136237446	0.408014816246175	0.024	0.017	1	CD16_Monocyte	CD16 Monocyte	Post-HIV vs Pre-HIV
chr3-177602355-177602856	0.348910662705021	-0.177577104360379	0.029	0.031	1	CD16_Monocyte	CD16 Monocyte	Post-HIV vs Pre-HIV
chr10-31600077-31600399	0.348925030389324	0.829949749122159	0.022	0.013	1	CD16_Monocyte	CD16 Monocyte	Post-HIV vs Pre-HIV
chr2-159797475-159798411	0.348934830606002	0.379282317850286	0.12	0.089	1	CD16_Monocyte	CD16 Monocyte	Post-HIV vs Pre-HIV
chr4-168511552-168512382	0.348946201575153	0.886322355637781	0.011	0.006	1	CD16_Monocyte	CD16 Monocyte	Post-HIV vs Pre-HIV
chr3-69100791-69101446	0.348953353240913	1.17710525701925	0.01	0.004	1	CD16_Monocyte	CD16 Monocyte	Post-HIV vs Pre-HIV
chr2-64681425-64682037	0.348953419859928	0.669959760823507	0.021	0.013	1	CD16_Monocyte	CD16 Monocyte	Post-HIV vs Pre-HIV
chr13-71274773-71275754	0.348955371353922	0.130767764441749	0.051	0.044	1	CD16_Monocyte	CD16 Monocyte	Post-HIV vs Pre-HIV
chr1-3319724-3320253	0.348966567950095	0.357048896340445	0.01	0.008	1	CD16_Monocyte	CD16 Monocyte	Post-HIV vs Pre-HIV
chr1-146228165-146229017	0.348967938792434	-0.00709020744059696	0.026	0.024	1	CD16_Monocyte	CD16 Monocyte	Post-HIV vs Pre-HIV
chr1-48244887-48245614	0.348987224329013	0.0160959501478493	0.144	0.132	1	CD16_Monocyte	CD16 Monocyte	Post-HIV vs Pre-HIV
chr4-4574592-4576126	0.348994120828336	0.363831545008215	0.071	0.054	1	CD16_Monocyte	CD16 Monocyte	Post-HIV vs Pre-HIV
chrX-102899814-102900951	0.349014543547344	0.468869626712536	0.031	0.02	1	CD16_Monocyte	CD16 Monocyte	Post-HIV vs Pre-HIV
chr13-28040930-28041499	0.349032752025008	-0.12737650728515	0.015	0.015	1	CD16_Monocyte	CD16 Monocyte	Post-HIV vs Pre-HIV
chr6-29917531-29918175	0.349035222361576	0.698587947637372	0.011	0.006	1	CD16_Monocyte	CD16 Monocyte	Post-HIV vs Pre-HIV
chr6-158972033-158972717	0.349035988499815	0.717032689268998	0.033	0.02	1	CD16_Monocyte	CD16 Monocyte	Post-HIV vs Pre-HIV
chr1-36099265-36100349	0.349054591199388	0.45578445438933	0.121	0.084	1	CD16_Monocyte	CD16 Monocyte	Post-HIV vs Pre-HIV
chr16-87761972-87762682	0.349066613527602	0.432897794374374	0.022	0.014	1	CD16_Monocyte	CD16 Monocyte	Post-HIV vs Pre-HIV
chr11-94507405-94507881	0.349070430909615	1.27648605467936	0.016	0.006	1	CD16_Monocyte	CD16 Monocyte	Post-HIV vs Pre-HIV
chr5-154683524-154683788	0.349077256160222	0.0718858015839947	0.012	0.011	1	CD16_Monocyte	CD16 Monocyte	Post-HIV vs Pre-HIV
chr5-34243875-34245381	0.349078203766725	0.524854305073266	0.055	0.035	1	CD16_Monocyte	CD16 Monocyte	Post-HIV vs Pre-HIV
chr11-36408223-36409840	0.349083326224402	0.587236319620893	0.041	0.025	1	CD16_Monocyte	CD16 Monocyte	Post-HIV vs Pre-HIV
chr8-80715040-80715718	0.349099525612525	0.443455722605458	0.064	0.045	1	CD16_Monocyte	CD16 Monocyte	Post-HIV vs Pre-HIV
chr19-19032200-19034644	0.349114026279108	0.217677623924753	0.387	0.312	1	CD16_Monocyte	CD16 Monocyte	Post-HIV vs Pre-HIV
chr1-40050652-40051457	0.349124550111173	-0.0785957657686227	0.037	0.039	1	CD16_Monocyte	CD16 Monocyte	Post-HIV vs Pre-HIV
chr11-65314221-65316044	0.349136884124012	0.13918286056825	0.26	0.217	1	CD16_Monocyte	CD16 Monocyte	Post-HIV vs Pre-HIV
chr8-58377659-58379073	0.349139435487262	0.029798159526252	0.075	0.072	1	CD16_Monocyte	CD16 Monocyte	Post-HIV vs Pre-HIV
chr2-10332790-10333496	0.34914084000308	0.348023871634369	0.07	0.051	1	CD16_Monocyte	CD16 Monocyte	Post-HIV vs Pre-HIV
chr5-171960965-171961407	0.349147537984334	-0.238548970588206	0.033	0.037	1	CD16_Monocyte	CD16 Monocyte	Post-HIV vs Pre-HIV
chr19-51740365-51740658	0.34915280118427	0.606197991371016	0.033	0.02	1	CD16_Monocyte	CD16 Monocyte	Post-HIV vs Pre-HIV
chr14-68932244-68933134	0.349167835308487	0.323361048961699	0.146	0.111	1	CD16_Monocyte	CD16 Monocyte	Post-HIV vs Pre-HIV
chr12-112075339-112076049	0.349173113334295	0.707254396547412	0.011	0.006	1	CD16_Monocyte	CD16 Monocyte	Post-HIV vs Pre-HIV
chr8-125621600-125622002	0.349175793121362	0.0674423984611638	0.028	0.025	1	CD16_Monocyte	CD16 Monocyte	Post-HIV vs Pre-HIV
chrX-72308531-72309185	0.34920407069249	0.563566984349502	0.02	0.013	1	CD16_Monocyte	CD16 Monocyte	Post-HIV vs Pre-HIV
chr20-56391218-56393432	0.34920423983826	-0.00507715100578443	0.472	0.433	1	CD16_Monocyte	CD16 Monocyte	Post-HIV vs Pre-HIV
chr10-124306255-124307449	0.349220938474492	0.301160126749997	0.171	0.13	1	CD16_Monocyte	CD16 Monocyte	Post-HIV vs Pre-HIV
chr5-172205982-172206312	0.349224991278697	0.403518438280493	0.018	0.013	1	CD16_Monocyte	CD16 Monocyte	Post-HIV vs Pre-HIV
chr9-117717833-117718497	0.349234250532297	0.0581036010625502	0.116	0.107	1	CD16_Monocyte	CD16 Monocyte	Post-HIV vs Pre-HIV
chr11-19558174-19558548	0.349235105287256	0.856339029242865	0.013	0.007	1	CD16_Monocyte	CD16 Monocyte	Post-HIV vs Pre-HIV
chr15-73295362-73296403	0.349244912754476	-0.278699136399324	0.039	0.044	1	CD16_Monocyte	CD16 Monocyte	Post-HIV vs Pre-HIV
chr5-67129757-67130035	0.349250483835842	-0.721227931748146	0.007	0.011	1	CD16_Monocyte	CD16 Monocyte	Post-HIV vs Pre-HIV
chr4-163164589-163164923	0.349264311049842	0.973972107873229	0.02	0.011	1	CD16_Monocyte	CD16 Monocyte	Post-HIV vs Pre-HIV
chr6-42901163-42901838	0.349267154019152	0.408927987367497	0.087	0.059	1	CD16_Monocyte	CD16 Monocyte	Post-HIV vs Pre-HIV
chr19-40407983-40408280	0.349271686166376	0.704418493979835	0.019	0.011	1	CD16_Monocyte	CD16 Monocyte	Post-HIV vs Pre-HIV
chr2-231056264-231057444	0.349321017142695	0.253546260133806	0.34	0.262	1	CD16_Monocyte	CD16 Monocyte	Post-HIV vs Pre-HIV
chr11-111933885-111934217	0.349325025006901	0.588761754674855	0.024	0.015	1	CD16_Monocyte	CD16 Monocyte	Post-HIV vs Pre-HIV
chr11-112292981-112293413	0.349340229575554	-0.239346891226308	0.009	0.011	1	CD16_Monocyte	CD16 Monocyte	Post-HIV vs Pre-HIV
chr6-24719043-24721872	0.349344075765501	0.000551140250006132	0.569	0.521	1	CD16_Monocyte	CD16 Monocyte	Post-HIV vs Pre-HIV
chr2-74391050-74392303	0.349347503151848	0.366321298698206	0.233	0.169	1	CD16_Monocyte	CD16 Monocyte	Post-HIV vs Pre-HIV
chr5-14168150-14168753	0.349347863668407	0.364078995845511	0.028	0.021	1	CD16_Monocyte	CD16 Monocyte	Post-HIV vs Pre-HIV
chr11-63531143-63531836	0.34937117062052	-0.0711228025931181	0.023	0.022	1	CD16_Monocyte	CD16 Monocyte	Post-HIV vs Pre-HIV
chr4-98657289-98659092	0.349385714918924	0.578466063574447	0.053	0.032	1	CD16_Monocyte	CD16 Monocyte	Post-HIV vs Pre-HIV
chr13-74129773-74130181	0.349393658273967	0.38852956199689	0.015	0.01	1	CD16_Monocyte	CD16 Monocyte	Post-HIV vs Pre-HIV
chrX-37814834-37815142	0.349398330735337	0.476846183151182	0.015	0.011	1	CD16_Monocyte	CD16 Monocyte	Post-HIV vs Pre-HIV
chrX-39780040-39780576	0.349404627307652	0.026208997312247	0.035	0.034	1	CD16_Monocyte	CD16 Monocyte	Post-HIV vs Pre-HIV
chr7-142782846-142783637	0.349428512738043	0.392876619373142	0.076	0.055	1	CD16_Monocyte	CD16 Monocyte	Post-HIV vs Pre-HIV
chr17-64180674-64181066	0.349429068968134	-0.507740746047018	0.018	0.025	1	CD16_Monocyte	CD16 Monocyte	Post-HIV vs Pre-HIV
chr2-174797622-174798071	0.349433737734157	-0.423260193181924	0.007	0.01	1	CD16_Monocyte	CD16 Monocyte	Post-HIV vs Pre-HIV
chr2-97989345-97989593	0.349438288421675	-0.131730248308352	0.01	0.011	1	CD16_Monocyte	CD16 Monocyte	Post-HIV vs Pre-HIV
chr1-185673858-185674542	0.349443528258922	-0.105750553933859	0.06	0.062	1	CD16_Monocyte	CD16 Monocyte	Post-HIV vs Pre-HIV
chr8-105772830-105773230	0.349459372114264	1.02651692951565	0.01	0.005	1	CD16_Monocyte	CD16 Monocyte	Post-HIV vs Pre-HIV
chr1-46724706-46725589	0.349528488268738	0.552867501228306	0.055	0.035	1	CD16_Monocyte	CD16 Monocyte	Post-HIV vs Pre-HIV
chrX-71052624-71053582	0.34953951546481	0.480479534304143	0.033	0.022	1	CD16_Monocyte	CD16 Monocyte	Post-HIV vs Pre-HIV
chr17-28965312-28965935	0.349543911063473	-0.172768798994102	0.039	0.039	1	CD16_Monocyte	CD16 Monocyte	Post-HIV vs Pre-HIV
chrX-19863237-19864111	0.349559718891214	0.664521696806522	0.019	0.011	1	CD16_Monocyte	CD16 Monocyte	Post-HIV vs Pre-HIV
chr5-54785663-54786886	0.349560314737276	0.0120867297440733	0.151	0.144	1	CD16_Monocyte	CD16 Monocyte	Post-HIV vs Pre-HIV
chr2-128685045-128685291	0.349565019242827	-0.434133870963491	0.008	0.011	1	CD16_Monocyte	CD16 Monocyte	Post-HIV vs Pre-HIV
chr2-239259162-239260148	0.349573089794789	0.0327266402944923	0.069	0.063	1	CD16_Monocyte	CD16 Monocyte	Post-HIV vs Pre-HIV
chr11-33891070-33892169	0.349576864606856	0.2713232614998	0.148	0.118	1	CD16_Monocyte	CD16 Monocyte	Post-HIV vs Pre-HIV
chr6-108958923-108959576	0.349616164142622	0.502267652772459	0.02	0.014	1	CD16_Monocyte	CD16 Monocyte	Post-HIV vs Pre-HIV
chr7-27338951-27340403	0.349621066551328	0.0547068384614462	0.147	0.134	1	CD16_Monocyte	CD16 Monocyte	Post-HIV vs Pre-HIV
chr2-10344181-10344790	0.349628494916994	0.562420594762345	0.01	0.006	1	CD16_Monocyte	CD16 Monocyte	Post-HIV vs Pre-HIV
chr1-200279617-200280258	0.349664308087391	0.55417379837919	0.017	0.011	1	CD16_Monocyte	CD16 Monocyte	Post-HIV vs Pre-HIV
chr10-73969155-73969865	0.34967273785053	0.268074430595272	0.038	0.029	1	CD16_Monocyte	CD16 Monocyte	Post-HIV vs Pre-HIV
chr2-218470515-218471428	0.349681191124478	-0.033249422930917	0.027	0.025	1	CD16_Monocyte	CD16 Monocyte	Post-HIV vs Pre-HIV
chr15-91885730-91886234	0.349694622403587	0.451109166251779	0.022	0.015	1	CD16_Monocyte	CD16 Monocyte	Post-HIV vs Pre-HIV
chr10-63254746-63255282	0.349707615102056	-0.0437444939482825	0.016	0.016	1	CD16_Monocyte	CD16 Monocyte	Post-HIV vs Pre-HIV
chrX-78320907-78322208	0.349717726590149	0.0908335500836994	0.061	0.053	1	CD16_Monocyte	CD16 Monocyte	Post-HIV vs Pre-HIV
chr6-16850492-16850876	0.349755700557861	-0.599344821654602	0.012	0.018	1	CD16_Monocyte	CD16 Monocyte	Post-HIV vs Pre-HIV
chr7-55254352-55255910	0.349765221260614	0.115683627808936	0.043	0.035	1	CD16_Monocyte	CD16 Monocyte	Post-HIV vs Pre-HIV
chr1-175317224-175317529	0.349772613502662	0.685027268074372	0.011	0.007	1	CD16_Monocyte	CD16 Monocyte	Post-HIV vs Pre-HIV
chr13-98525354-98526184	0.34977435171277	0.294144424339508	0.04	0.03	1	CD16_Monocyte	CD16 Monocyte	Post-HIV vs Pre-HIV
chr3-185936775-185938562	0.349779471528789	0.155099190505168	0.486	0.401	1	CD16_Monocyte	CD16 Monocyte	Post-HIV vs Pre-HIV
chr4-75513698-75515533	0.349788139595453	0.0180350215614165	0.288	0.25	1	CD16_Monocyte	CD16 Monocyte	Post-HIV vs Pre-HIV
chr1-157843795-157844757	0.349793812959322	-0.0346537909885516	0.06	0.06	1	CD16_Monocyte	CD16 Monocyte	Post-HIV vs Pre-HIV
chr6-28934175-28935027	0.349800178255146	-0.0253243552829401	0.109	0.107	1	CD16_Monocyte	CD16 Monocyte	Post-HIV vs Pre-HIV
chr6-13647597-13648326	0.349804355119139	-0.0797327579679297	0.053	0.055	1	CD16_Monocyte	CD16 Monocyte	Post-HIV vs Pre-HIV
chr2-11226-11966	0.349808150683157	-0.356397499317674	0.012	0.014	1	CD16_Monocyte	CD16 Monocyte	Post-HIV vs Pre-HIV
chr2-42132381-42133795	0.349808304662859	0.428349166576222	0.113	0.076	1	CD16_Monocyte	CD16 Monocyte	Post-HIV vs Pre-HIV
chr2-145593867-145594385	0.349812343497883	0.730529262930371	0.012	0.006	1	CD16_Monocyte	CD16 Monocyte	Post-HIV vs Pre-HIV
chr22-31633694-31634121	0.34982594591137	0.580714851528382	0.058	0.035	1	CD16_Monocyte	CD16 Monocyte	Post-HIV vs Pre-HIV
chr6-154154427-154154697	0.349830857661187	0.435141601181331	0.029	0.02	1	CD16_Monocyte	CD16 Monocyte	Post-HIV vs Pre-HIV
chr17-14300465-14302896	0.349838830649239	-0.114277540669539	0.372	0.358	1	CD16_Monocyte	CD16 Monocyte	Post-HIV vs Pre-HIV
chr8-140596452-140599320	0.349850771372097	0.22320319234979	0.285	0.225	1	CD16_Monocyte	CD16 Monocyte	Post-HIV vs Pre-HIV
chr19-34184768-34185561	0.349851878777216	-0.0636940160323052	0.027	0.027	1	CD16_Monocyte	CD16 Monocyte	Post-HIV vs Pre-HIV
chr1-157818374-157819212	0.349857920614097	-0.322475723870628	0.012	0.014	1	CD16_Monocyte	CD16 Monocyte	Post-HIV vs Pre-HIV
chr1-81208133-81208879	0.349861595344602	0.0206550502574077	0.04	0.038	1	CD16_Monocyte	CD16 Monocyte	Post-HIV vs Pre-HIV
chr21-44338016-44339715	0.349862177501386	0.0193362182975029	0.389	0.335	1	CD16_Monocyte	CD16 Monocyte	Post-HIV vs Pre-HIV
chr1-27857695-27859287	0.349868217416259	0.0211186352308073	0.214	0.197	1	CD16_Monocyte	CD16 Monocyte	Post-HIV vs Pre-HIV
chr19-51124688-51125090	0.349869275904975	-0.123600915889323	0.075	0.077	1	CD16_Monocyte	CD16 Monocyte	Post-HIV vs Pre-HIV
chr13-30354556-30355867	0.349892498859948	0.906966469371032	0.016	0.008	1	CD16_Monocyte	CD16 Monocyte	Post-HIV vs Pre-HIV
chr2-111032634-111033502	0.349903786199148	0.380980716417503	0.057	0.044	1	CD16_Monocyte	CD16 Monocyte	Post-HIV vs Pre-HIV
chr3-102058513-102059870	0.349906500838966	0.715531491632566	0.017	0.011	1	CD16_Monocyte	CD16 Monocyte	Post-HIV vs Pre-HIV
chr6-110933631-110934811	0.349940539536443	0.0564266850657946	0.069	0.062	1	CD16_Monocyte	CD16 Monocyte	Post-HIV vs Pre-HIV
chr9-98168061-98169606	0.349941600594617	0.376093240165006	0.018	0.013	1	CD16_Monocyte	CD16 Monocyte	Post-HIV vs Pre-HIV
chr6-30968870-30969616	0.349950927467664	0.495108651556023	0.075	0.052	1	CD16_Monocyte	CD16 Monocyte	Post-HIV vs Pre-HIV
chr9-130892941-130894057	0.349952734886722	0.264059934062383	0.157	0.12	1	CD16_Monocyte	CD16 Monocyte	Post-HIV vs Pre-HIV
chr10-128124933-128127100	0.349957191493843	0.305065271092458	0.253	0.195	1	CD16_Monocyte	CD16 Monocyte	Post-HIV vs Pre-HIV
chr8-81156177-81157285	0.349967354323287	0.216252939443708	0.045	0.036	1	CD16_Monocyte	CD16 Monocyte	Post-HIV vs Pre-HIV
chr1-207890067-207890732	0.349970587448672	1.1205799905461	0.018	0.008	1	CD16_Monocyte	CD16 Monocyte	Post-HIV vs Pre-HIV
chr15-91920845-91921961	0.349986698618354	0.0687968130327595	0.171	0.155	1	CD16_Monocyte	CD16 Monocyte	Post-HIV vs Pre-HIV
chr6-111709724-111710278	0.349998521713372	0.286182752871493	0.076	0.058	1	CD16_Monocyte	CD16 Monocyte	Post-HIV vs Pre-HIV
chr4-183430245-183431241	0.350005372626443	-0.474846391365783	0.009	0.012	1	CD16_Monocyte	CD16 Monocyte	Post-HIV vs Pre-HIV
chr1-24634870-24635541	0.350017246233653	-0.33689038000779	0.011	0.013	1	CD16_Monocyte	CD16 Monocyte	Post-HIV vs Pre-HIV
chr8-23243151-23243792	0.350026018456406	0.0868956684319091	0.01	0.01	1	CD16_Monocyte	CD16 Monocyte	Post-HIV vs Pre-HIV
chr18-2646157-2646995	0.350040444639745	0.270705398988419	0.226	0.179	1	CD16_Monocyte	CD16 Monocyte	Post-HIV vs Pre-HIV
chrX-101097355-101098488	0.350055533525182	0.0528706212075187	0.187	0.167	1	CD16_Monocyte	CD16 Monocyte	Post-HIV vs Pre-HIV
chr12-108267964-108268833	0.350057079951981	0.538850562731221	0.033	0.021	1	CD16_Monocyte	CD16 Monocyte	Post-HIV vs Pre-HIV
chr3-141311071-141312322	0.350058741058425	0.204280692792368	0.257	0.205	1	CD16_Monocyte	CD16 Monocyte	Post-HIV vs Pre-HIV
chr20-818318-819317	0.350093330504254	0.265332822556729	0.083	0.067	1	CD16_Monocyte	CD16 Monocyte	Post-HIV vs Pre-HIV
chr8-47676626-47677292	0.350121389162981	0.0800349592429193	0.011	0.011	1	CD16_Monocyte	CD16 Monocyte	Post-HIV vs Pre-HIV
chr21-37415207-37416223	0.350172696586997	0.614796306999411	0.016	0.01	1	CD16_Monocyte	CD16 Monocyte	Post-HIV vs Pre-HIV
chr2-102006918-102007255	0.350183461449614	1.00470062860994	0.012	0.006	1	CD16_Monocyte	CD16 Monocyte	Post-HIV vs Pre-HIV
chr4-102825043-102825523	0.350184921358808	0.350382039728469	0.102	0.074	1	CD16_Monocyte	CD16 Monocyte	Post-HIV vs Pre-HIV
chr2-62411369-62412638	0.350200311596931	0.32290643359775	0.081	0.057	1	CD16_Monocyte	CD16 Monocyte	Post-HIV vs Pre-HIV
chr1-224623057-224624578	0.350208881120659	0.146198639946172	0.024	0.018	1	CD16_Monocyte	CD16 Monocyte	Post-HIV vs Pre-HIV
chr7-77695557-77697678	0.350211228533679	0.0888230809403853	0.409	0.353	1	CD16_Monocyte	CD16 Monocyte	Post-HIV vs Pre-HIV
chr10-7186503-7187000	0.350220426978605	-0.00998985359275228	0.091	0.088	1	CD16_Monocyte	CD16 Monocyte	Post-HIV vs Pre-HIV
chr15-90192710-90193670	0.35022542957324	0.401129234671078	0.052	0.039	1	CD16_Monocyte	CD16 Monocyte	Post-HIV vs Pre-HIV
chr12-52041654-52042355	0.350228663896256	0.543726090692215	0.056	0.036	1	CD16_Monocyte	CD16 Monocyte	Post-HIV vs Pre-HIV
chr3-51718840-51719485	0.350251298969935	-0.0822704380831709	0.028	0.028	1	CD16_Monocyte	CD16 Monocyte	Post-HIV vs Pre-HIV
chr17-42798010-42798976	0.350253748587931	0.055360302281225	0.103	0.09	1	CD16_Monocyte	CD16 Monocyte	Post-HIV vs Pre-HIV
chr20-19427916-19428843	0.350292411263223	-0.438279182771192	0.026	0.034	1	CD16_Monocyte	CD16 Monocyte	Post-HIV vs Pre-HIV
chr1-8924925-8925913	0.350304877772737	0.470097760052127	0.016	0.011	1	CD16_Monocyte	CD16 Monocyte	Post-HIV vs Pre-HIV
chr15-41930213-41930905	0.350324156766912	0.0289378659032709	0.153	0.143	1	CD16_Monocyte	CD16 Monocyte	Post-HIV vs Pre-HIV
chr1-151837736-151839006	0.350339052987755	0.590222772820288	0.048	0.028	1	CD16_Monocyte	CD16 Monocyte	Post-HIV vs Pre-HIV
chr1-119981134-119981338	0.350378855691262	0.903882708280268	0.013	0.006	1	CD16_Monocyte	CD16 Monocyte	Post-HIV vs Pre-HIV
chr3-194871317-194872708	0.350379903410873	-0.00564469743495624	0.26	0.24	1	CD16_Monocyte	CD16 Monocyte	Post-HIV vs Pre-HIV
chr1-219179209-219179618	0.350381775320502	-0.174620296354952	0.019	0.02	1	CD16_Monocyte	CD16 Monocyte	Post-HIV vs Pre-HIV
chr8-141178545-141179192	0.350401408123401	0.641664997786529	0.012	0.008	1	CD16_Monocyte	CD16 Monocyte	Post-HIV vs Pre-HIV
chr15-78937064-78937727	0.350401737804396	0.624590711230503	0.075	0.048	1	CD16_Monocyte	CD16 Monocyte	Post-HIV vs Pre-HIV
chr11-65487211-65488778	0.350427749538648	0.010485004514603	0.163	0.15	1	CD16_Monocyte	CD16 Monocyte	Post-HIV vs Pre-HIV
chr19-10776884-10777606	0.350429446908227	0.552882782716244	0.03	0.019	1	CD16_Monocyte	CD16 Monocyte	Post-HIV vs Pre-HIV
chr9-97907668-97907898	0.350459923439986	-0.00177766056278283	0.027	0.025	1	CD16_Monocyte	CD16 Monocyte	Post-HIV vs Pre-HIV
chr17-38815673-38816213	0.350473498348346	0.659140959330464	0.015	0.009	1	CD16_Monocyte	CD16 Monocyte	Post-HIV vs Pre-HIV
chr3-143329494-143329869	0.350488040559482	-0.465854580498617	0.01	0.013	1	CD16_Monocyte	CD16 Monocyte	Post-HIV vs Pre-HIV
chr4-184849194-184849546	0.350520095623363	0.724383052768001	0.024	0.014	1	CD16_Monocyte	CD16 Monocyte	Post-HIV vs Pre-HIV
chr11-123083430-123084037	0.350520208241191	-0.214652876233985	0.033	0.034	1	CD16_Monocyte	CD16 Monocyte	Post-HIV vs Pre-HIV
chr12-71649273-71649679	0.350533564372849	0.91590315301819	0.011	0.006	1	CD16_Monocyte	CD16 Monocyte	Post-HIV vs Pre-HIV
chr13-80167946-80169583	0.350540709536106	0.0627603402348798	0.225	0.205	1	CD16_Monocyte	CD16 Monocyte	Post-HIV vs Pre-HIV
chr10-113519613-113520050	0.350541542719124	1.03199314574623	0.01	0.005	1	CD16_Monocyte	CD16 Monocyte	Post-HIV vs Pre-HIV
chr14-81177873-81178582	0.350558522205974	0.857413809933315	0.018	0.01	1	CD16_Monocyte	CD16 Monocyte	Post-HIV vs Pre-HIV
chr13-102595951-102597912	0.35058171282431	0.0868589342388973	0.458	0.381	1	CD16_Monocyte	CD16 Monocyte	Post-HIV vs Pre-HIV
chr1-111480567-111481031	0.350583012656882	0.560068422307983	0.035	0.022	1	CD16_Monocyte	CD16 Monocyte	Post-HIV vs Pre-HIV
chr19-50414595-50416290	0.350598580902882	0.237556102147546	0.258	0.211	1	CD16_Monocyte	CD16 Monocyte	Post-HIV vs Pre-HIV
chr17-78271861-78273128	0.350624834881374	0.322447430592559	0.038	0.027	1	CD16_Monocyte	CD16 Monocyte	Post-HIV vs Pre-HIV
chrX-154443413-154444833	0.350630152952734	0.408888287075047	0.165	0.113	1	CD16_Monocyte	CD16 Monocyte	Post-HIV vs Pre-HIV
chr20-5653682-5654237	0.350635013756031	0.359320516279426	0.144	0.106	1	CD16_Monocyte	CD16 Monocyte	Post-HIV vs Pre-HIV
chr10-28619442-28619787	0.350638586667313	0.524873463877642	0.036	0.023	1	CD16_Monocyte	CD16 Monocyte	Post-HIV vs Pre-HIV
chr7-7257609-7259547	0.350644357877317	0.235207995554831	0.183	0.151	1	CD16_Monocyte	CD16 Monocyte	Post-HIV vs Pre-HIV
chr9-86945700-86948787	0.350653721398938	0.492437983985972	0.129	0.081	1	CD16_Monocyte	CD16 Monocyte	Post-HIV vs Pre-HIV
chr16-2610686-2611686	0.350673008400093	0.811174632886487	0.01	0.006	1	CD16_Monocyte	CD16 Monocyte	Post-HIV vs Pre-HIV
chr3-18438391-18439011	0.350676216526398	-0.144530479412245	0.012	0.013	1	CD16_Monocyte	CD16 Monocyte	Post-HIV vs Pre-HIV
chr1-41750647-41752699	0.350685056142728	0.283571866110121	0.334	0.256	1	CD16_Monocyte	CD16 Monocyte	Post-HIV vs Pre-HIV
chr17-18153522-18154186	0.350707522372106	0.427762727869995	0.084	0.056	1	CD16_Monocyte	CD16 Monocyte	Post-HIV vs Pre-HIV
chr1-153490295-153491323	0.350729385078432	0.237655730215306	0.018	0.015	1	CD16_Monocyte	CD16 Monocyte	Post-HIV vs Pre-HIV
chr13-98594928-98595440	0.350736822131967	0.184675667737495	0.027	0.022	1	CD16_Monocyte	CD16 Monocyte	Post-HIV vs Pre-HIV
chr11-115761307-115761765	0.350738292715274	-0.177001723944096	0.027	0.029	1	CD16_Monocyte	CD16 Monocyte	Post-HIV vs Pre-HIV
chr6-169212597-169215531	0.350767375178106	0.13703611987225	0.25	0.209	1	CD16_Monocyte	CD16 Monocyte	Post-HIV vs Pre-HIV
chr10-4053812-4054431	0.350777721029759	0.428468583686012	0.07	0.05	1	CD16_Monocyte	CD16 Monocyte	Post-HIV vs Pre-HIV
chr10-124259025-124259718	0.350809503110707	1.04294565298018	0.011	0.005	1	CD16_Monocyte	CD16 Monocyte	Post-HIV vs Pre-HIV
chr3-179649443-179649901	0.350812221945484	-0.211970199675546	0.033	0.036	1	CD16_Monocyte	CD16 Monocyte	Post-HIV vs Pre-HIV
chr9-128733150-128733626	0.350840964171404	-0.409293559248415	0.01	0.013	1	CD16_Monocyte	CD16 Monocyte	Post-HIV vs Pre-HIV
chr16-31134039-31135051	0.350851403216918	-0.143762571744631	0.045	0.046	1	CD16_Monocyte	CD16 Monocyte	Post-HIV vs Pre-HIV
chr1-33088196-33088813	0.350861448467261	-0.567601965532837	0.009	0.013	1	CD16_Monocyte	CD16 Monocyte	Post-HIV vs Pre-HIV
chr6-139308075-139309252	0.350872125812902	-0.0173271534457911	0.052	0.05	1	CD16_Monocyte	CD16 Monocyte	Post-HIV vs Pre-HIV
chr19-49592902-49593995	0.350876642468371	0.0226801761296294	0.219	0.197	1	CD16_Monocyte	CD16 Monocyte	Post-HIV vs Pre-HIV
chr9-131500247-131500821	0.350921092639714	0.617108621455719	0.026	0.016	1	CD16_Monocyte	CD16 Monocyte	Post-HIV vs Pre-HIV
chr13-49185263-49185751	0.350922766984779	-0.554487472857498	0.014	0.018	1	CD16_Monocyte	CD16 Monocyte	Post-HIV vs Pre-HIV
chr10-48655053-48656803	0.350927876360423	0.352599965201782	0.289	0.211	1	CD16_Monocyte	CD16 Monocyte	Post-HIV vs Pre-HIV
chr11-60077120-60078410	0.350942272023855	-0.126514205441907	0.015	0.015	1	CD16_Monocyte	CD16 Monocyte	Post-HIV vs Pre-HIV
chr8-115144375-115144690	0.350944734797807	-0.609446825639913	0.009	0.013	1	CD16_Monocyte	CD16 Monocyte	Post-HIV vs Pre-HIV
chr10-104292914-104293277	0.350950545250781	-0.0720980002857661	0.014	0.015	1	CD16_Monocyte	CD16 Monocyte	Post-HIV vs Pre-HIV
chr8-140576451-140576880	0.350972332897406	-0.145994537971727	0.034	0.034	1	CD16_Monocyte	CD16 Monocyte	Post-HIV vs Pre-HIV
chr12-22443091-22443757	0.351002251304715	0.445794361249959	0.068	0.047	1	CD16_Monocyte	CD16 Monocyte	Post-HIV vs Pre-HIV
chr1-219144566-219145343	0.351007752208682	-0.0294147364268638	0.091	0.09	1	CD16_Monocyte	CD16 Monocyte	Post-HIV vs Pre-HIV
chr3-23748228-23749152	0.351011986180832	0.270915959387021	0.233	0.18	1	CD16_Monocyte	CD16 Monocyte	Post-HIV vs Pre-HIV
chr14-23929465-23930108	0.351027593366003	0.473337161491065	0.031	0.02	1	CD16_Monocyte	CD16 Monocyte	Post-HIV vs Pre-HIV
chrX-11769654-11770636	0.35104481185992	0.00574813825860865	0.04	0.036	1	CD16_Monocyte	CD16 Monocyte	Post-HIV vs Pre-HIV
chr8-80682543-80683263	0.3510535591996	0.031100726592268	0.02	0.019	1	CD16_Monocyte	CD16 Monocyte	Post-HIV vs Pre-HIV
chr7-877913-878114	0.351054956909438	0.207565478437488	0.016	0.012	1	CD16_Monocyte	CD16 Monocyte	Post-HIV vs Pre-HIV
chr6-29958704-29959248	0.351070860767359	0.931858806101462	0.017	0.008	1	CD16_Monocyte	CD16 Monocyte	Post-HIV vs Pre-HIV
chr6-137767802-137768865	0.351073006864714	0.0245000920814955	0.07	0.067	1	CD16_Monocyte	CD16 Monocyte	Post-HIV vs Pre-HIV
chr3-108405889-108407106	0.351082119513869	-0.238003705961467	0.045	0.048	1	CD16_Monocyte	CD16 Monocyte	Post-HIV vs Pre-HIV
chr12-93776750-93777706	0.351082979003482	0.386929959970541	0.105	0.078	1	CD16_Monocyte	CD16 Monocyte	Post-HIV vs Pre-HIV
chr6-85678128-85679482	0.351096242565895	0.215856409845694	0.469	0.377	1	CD16_Monocyte	CD16 Monocyte	Post-HIV vs Pre-HIV
chr17-68774288-68775009	0.351099029055138	0.0281648855339718	0.026	0.025	1	CD16_Monocyte	CD16 Monocyte	Post-HIV vs Pre-HIV
chr7-38744649-38745116	0.351103243594623	-0.269071723104543	0.04	0.045	1	CD16_Monocyte	CD16 Monocyte	Post-HIV vs Pre-HIV
chr2-43332796-43334257	0.351105189767696	0.124803711936705	0.051	0.043	1	CD16_Monocyte	CD16 Monocyte	Post-HIV vs Pre-HIV
chr1-108653135-108654026	0.351110877961791	0.902392616680741	0.011	0.005	1	CD16_Monocyte	CD16 Monocyte	Post-HIV vs Pre-HIV
chr21-44297647-44298219	0.351124169942601	0.327877250925063	0.115	0.085	1	CD16_Monocyte	CD16 Monocyte	Post-HIV vs Pre-HIV
chr18-56467956-56468849	0.351134614561508	-0.0292609607095496	0.12	0.117	1	CD16_Monocyte	CD16 Monocyte	Post-HIV vs Pre-HIV
chr12-6142926-6143609	0.351148096970552	0.192163635447268	0.02	0.015	1	CD16_Monocyte	CD16 Monocyte	Post-HIV vs Pre-HIV
chr6-146775994-146776392	0.351166127650282	0.991204619760997	0.014	0.007	1	CD16_Monocyte	CD16 Monocyte	Post-HIV vs Pre-HIV
chr3-16802314-16802777	0.351185301929934	-0.0454935578652469	0.052	0.05	1	CD16_Monocyte	CD16 Monocyte	Post-HIV vs Pre-HIV
chr5-483404-484033	0.351197818728636	0.836424935387419	0.028	0.015	1	CD16_Monocyte	CD16 Monocyte	Post-HIV vs Pre-HIV
chr6-47429538-47429915	0.35120444725441	0.718212191813866	0.012	0.007	1	CD16_Monocyte	CD16 Monocyte	Post-HIV vs Pre-HIV
chr13-113185898-113186892	0.35122827567994	0.778959962825372	0.023	0.012	1	CD16_Monocyte	CD16 Monocyte	Post-HIV vs Pre-HIV
chr3-72109321-72110310	0.351260668189331	-0.0933492759023604	0.029	0.029	1	CD16_Monocyte	CD16 Monocyte	Post-HIV vs Pre-HIV
chr10-72637096-72637792	0.351283615949768	0.652152365518085	0.041	0.024	1	CD16_Monocyte	CD16 Monocyte	Post-HIV vs Pre-HIV
chr12-617146-617912	0.351285739161378	0.346848995817269	0.11	0.08	1	CD16_Monocyte	CD16 Monocyte	Post-HIV vs Pre-HIV
chr2-39913255-39913936	0.351289788547947	-0.325663987160385	0.021	0.025	1	CD16_Monocyte	CD16 Monocyte	Post-HIV vs Pre-HIV
chr20-5680220-5680486	0.351297629251524	0.741223889228077	0.012	0.007	1	CD16_Monocyte	CD16 Monocyte	Post-HIV vs Pre-HIV
chr7-122136701-122137947	0.351304864851792	-0.281337494336738	0.01	0.012	1	CD16_Monocyte	CD16 Monocyte	Post-HIV vs Pre-HIV
chr12-1809847-1810477	0.351318512781859	0.423664063834374	0.037	0.027	1	CD16_Monocyte	CD16 Monocyte	Post-HIV vs Pre-HIV
chr19-45739290-45740319	0.351319058347227	0.296329886225898	0.068	0.053	1	CD16_Monocyte	CD16 Monocyte	Post-HIV vs Pre-HIV
chr1-29230269-29231342	0.35134843248306	0.0157684954092252	0.196	0.169	1	CD16_Monocyte	CD16 Monocyte	Post-HIV vs Pre-HIV
chr10-26859676-26861490	0.351362563985579	-0.0166785743217734	0.507	0.461	1	CD16_Monocyte	CD16 Monocyte	Post-HIV vs Pre-HIV
chr3-189966916-189967593	0.35136696908339	-0.718776070490629	0.007	0.012	1	CD16_Monocyte	CD16 Monocyte	Post-HIV vs Pre-HIV
chr4-47122440-47123011	0.351378409269657	0.90381197171866	0.032	0.016	1	CD16_Monocyte	CD16 Monocyte	Post-HIV vs Pre-HIV
chr21-43702509-43703586	0.351378695973885	0.036983677012306	0.02	0.018	1	CD16_Monocyte	CD16 Monocyte	Post-HIV vs Pre-HIV
chr11-47616895-47617319	0.351385702432965	0.719615526704655	0.013	0.007	1	CD16_Monocyte	CD16 Monocyte	Post-HIV vs Pre-HIV
chr1-155272654-155273778	0.351393454129981	0.26167765211856	0.285	0.215	1	CD16_Monocyte	CD16 Monocyte	Post-HIV vs Pre-HIV
chr17-81916290-81916511	0.351404083672311	-0.0399139658872882	0.036	0.036	1	CD16_Monocyte	CD16 Monocyte	Post-HIV vs Pre-HIV
chr18-31247645-31248228	0.351406075377229	0.824947718152672	0.011	0.006	1	CD16_Monocyte	CD16 Monocyte	Post-HIV vs Pre-HIV
chr9-73269339-73269700	0.351413627502979	0.634536495106955	0.011	0.007	1	CD16_Monocyte	CD16 Monocyte	Post-HIV vs Pre-HIV
chr6-53581948-53582223	0.351422582750553	0.815744889871427	0.026	0.014	1	CD16_Monocyte	CD16 Monocyte	Post-HIV vs Pre-HIV
chr8-40007239-40008029	0.351425062860819	-0.000330802742507519	0.026	0.023	1	CD16_Monocyte	CD16 Monocyte	Post-HIV vs Pre-HIV
chr2-45131476-45131917	0.351438624622077	0.845347939826507	0.01	0.006	1	CD16_Monocyte	CD16 Monocyte	Post-HIV vs Pre-HIV
chr3-172094650-172095610	0.351438832630187	0.0657022665610985	0.015	0.013	1	CD16_Monocyte	CD16 Monocyte	Post-HIV vs Pre-HIV
chr15-40108111-40109517	0.351454892707244	0.225702146844036	0.286	0.227	1	CD16_Monocyte	CD16 Monocyte	Post-HIV vs Pre-HIV
chr18-23523429-23524197	0.351458690251779	0.777850323234871	0.042	0.022	1	CD16_Monocyte	CD16 Monocyte	Post-HIV vs Pre-HIV
chr13-89968306-89969120	0.351461214712081	0.50404953761542	0.017	0.011	1	CD16_Monocyte	CD16 Monocyte	Post-HIV vs Pre-HIV
chr19-10219426-10220142	0.351510486816478	0.829890694551868	0.021	0.011	1	CD16_Monocyte	CD16 Monocyte	Post-HIV vs Pre-HIV
chr10-101271881-101272728	0.351518979171619	0.729885015646744	0.021	0.013	1	CD16_Monocyte	CD16 Monocyte	Post-HIV vs Pre-HIV
chr1-220776583-220777062	0.351522629701806	0.523779854194355	0.036	0.024	1	CD16_Monocyte	CD16 Monocyte	Post-HIV vs Pre-HIV
chr2-72859649-72860081	0.351542902816624	-0.381909488635382	0.01	0.013	1	CD16_Monocyte	CD16 Monocyte	Post-HIV vs Pre-HIV
chr19-2074128-2074726	0.351547035965908	0.0847308794613713	0.105	0.092	1	CD16_Monocyte	CD16 Monocyte	Post-HIV vs Pre-HIV
chr2-217905348-217905697	0.351563995894886	0.721223524934649	0.019	0.011	1	CD16_Monocyte	CD16 Monocyte	Post-HIV vs Pre-HIV
chr19-8241864-8242611	0.351574995433546	-0.606099047887729	0.008	0.011	1	CD16_Monocyte	CD16 Monocyte	Post-HIV vs Pre-HIV
chr4-67632319-67632847	0.351584911539809	-0.32550682326943	0.013	0.015	1	CD16_Monocyte	CD16 Monocyte	Post-HIV vs Pre-HIV
chr1-221683486-221684022	0.351613764606741	0.648090630490711	0.012	0.007	1	CD16_Monocyte	CD16 Monocyte	Post-HIV vs Pre-HIV
chr9-121207171-121208005	0.351626478699409	0.243088684099395	0.082	0.064	1	CD16_Monocyte	CD16 Monocyte	Post-HIV vs Pre-HIV
chr3-50173691-50173966	0.351627497143831	1.10327536705071	0.015	0.006	1	CD16_Monocyte	CD16 Monocyte	Post-HIV vs Pre-HIV
chr15-72194782-72195510	0.35164120532717	-0.168144617927427	0.086	0.09	1	CD16_Monocyte	CD16 Monocyte	Post-HIV vs Pre-HIV
chr20-33742490-33742926	0.351643991374352	-0.221620741637141	0.015	0.017	1	CD16_Monocyte	CD16 Monocyte	Post-HIV vs Pre-HIV
chr3-46979093-46980151	0.351646699864987	0.239509944327812	0.306	0.239	1	CD16_Monocyte	CD16 Monocyte	Post-HIV vs Pre-HIV
chr6-14799626-14800267	0.351651837483828	0.485218607387269	0.052	0.036	1	CD16_Monocyte	CD16 Monocyte	Post-HIV vs Pre-HIV
chr6-30533302-30533813	0.351655200362241	0.787918742267068	0.021	0.012	1	CD16_Monocyte	CD16 Monocyte	Post-HIV vs Pre-HIV
chr16-11306988-11307609	0.351671921683779	0.350371693273729	0.106	0.078	1	CD16_Monocyte	CD16 Monocyte	Post-HIV vs Pre-HIV
chr1-36122799-36123817	0.351703210024539	0.319947042460252	0.12	0.089	1	CD16_Monocyte	CD16 Monocyte	Post-HIV vs Pre-HIV
chr13-50713492-50714396	0.351715253747323	-0.0196170578544788	0.109	0.102	1	CD16_Monocyte	CD16 Monocyte	Post-HIV vs Pre-HIV
chr1-209733368-209734288	0.351720468123538	0.506440805540282	0.04	0.027	1	CD16_Monocyte	CD16 Monocyte	Post-HIV vs Pre-HIV
chr3-112376895-112377340	0.351721239176665	0.654390318921932	0.022	0.013	1	CD16_Monocyte	CD16 Monocyte	Post-HIV vs Pre-HIV
chr20-9506345-9506863	0.351721445857504	-0.0414132058991914	0.016	0.015	1	CD16_Monocyte	CD16 Monocyte	Post-HIV vs Pre-HIV
chr11-66558966-66559717	0.351760842688714	-0.100070508361267	0.019	0.019	1	CD16_Monocyte	CD16 Monocyte	Post-HIV vs Pre-HIV
chr17-39151361-39151844	0.351775023317767	0.063874030971232	0.021	0.019	1	CD16_Monocyte	CD16 Monocyte	Post-HIV vs Pre-HIV
chr10-33620672-33621547	0.351780766018458	-0.0976348865727661	0.078	0.077	1	CD16_Monocyte	CD16 Monocyte	Post-HIV vs Pre-HIV
chr10-124086435-124086651	0.351785285443787	0.996140941460524	0.012	0.006	1	CD16_Monocyte	CD16 Monocyte	Post-HIV vs Pre-HIV
chr4-37389821-37390262	0.351789784137478	-0.30352826397653	0.012	0.015	1	CD16_Monocyte	CD16 Monocyte	Post-HIV vs Pre-HIV
chr5-56385606-56386447	0.351803717617512	-0.16821800733854	0.013	0.014	1	CD16_Monocyte	CD16 Monocyte	Post-HIV vs Pre-HIV
chr9-97042507-97043233	0.351831902542619	0.226631907371316	0.059	0.046	1	CD16_Monocyte	CD16 Monocyte	Post-HIV vs Pre-HIV
chr19-41426539-41428487	0.351832759030237	0.373591159000063	0.093	0.067	1	CD16_Monocyte	CD16 Monocyte	Post-HIV vs Pre-HIV
chr2-84853086-84853620	0.351838358881634	0.27596251571627	0.095	0.076	1	CD16_Monocyte	CD16 Monocyte	Post-HIV vs Pre-HIV
chr2-152088515-152090239	0.351846891128404	-0.277196151116624	0.017	0.018	1	CD16_Monocyte	CD16 Monocyte	Post-HIV vs Pre-HIV
chr1-24834969-24835272	0.351851762872289	-0.229237388773777	0.02	0.022	1	CD16_Monocyte	CD16 Monocyte	Post-HIV vs Pre-HIV
chr20-49999148-49999715	0.351867326878892	0.650802882113446	0.037	0.021	1	CD16_Monocyte	CD16 Monocyte	Post-HIV vs Pre-HIV
chr10-95781901-95782753	0.351867378989245	0.0139823245139774	0.108	0.102	1	CD16_Monocyte	CD16 Monocyte	Post-HIV vs Pre-HIV
chr2-176967828-176968491	0.351872114041436	-0.22968721403254	0.015	0.018	1	CD16_Monocyte	CD16 Monocyte	Post-HIV vs Pre-HIV
chr6-44809147-44809478	0.351888159562672	-0.439155945480678	0.007	0.01	1	CD16_Monocyte	CD16 Monocyte	Post-HIV vs Pre-HIV
chr11-7019765-7020804	0.351908607594953	0.883512924970739	0.014	0.008	1	CD16_Monocyte	CD16 Monocyte	Post-HIV vs Pre-HIV
chr16-89353225-89353720	0.351920424817626	-0.0380527335909238	0.064	0.061	1	CD16_Monocyte	CD16 Monocyte	Post-HIV vs Pre-HIV
chr13-100203317-100204032	0.351943631599842	0.65726162899807	0.018	0.011	1	CD16_Monocyte	CD16 Monocyte	Post-HIV vs Pre-HIV
chr12-112904565-112904810	0.351972834584657	-0.216801204802843	0.02	0.024	1	CD16_Monocyte	CD16 Monocyte	Post-HIV vs Pre-HIV
chr11-10902371-10903117	0.351979867175903	-0.0577487993209962	0.1	0.099	1	CD16_Monocyte	CD16 Monocyte	Post-HIV vs Pre-HIV
chr10-79180906-79181211	0.351996397542789	0.670342789427613	0.012	0.007	1	CD16_Monocyte	CD16 Monocyte	Post-HIV vs Pre-HIV
chr15-38563634-38565249	0.352007273733248	0.0330615279054043	0.093	0.078	1	CD16_Monocyte	CD16 Monocyte	Post-HIV vs Pre-HIV
chr9-27369359-27370137	0.352010661136851	0.23459851071028	0.05	0.041	1	CD16_Monocyte	CD16 Monocyte	Post-HIV vs Pre-HIV
chrX-118509855-118510419	0.352028928264655	-0.6180674537081	0.013	0.02	1	CD16_Monocyte	CD16 Monocyte	Post-HIV vs Pre-HIV
chr1-87763480-87763789	0.352045897825745	0.816049325976368	0.01	0.006	1	CD16_Monocyte	CD16 Monocyte	Post-HIV vs Pre-HIV
chr11-13343668-13344475	0.352089680651504	0.520038638527373	0.041	0.027	1	CD16_Monocyte	CD16 Monocyte	Post-HIV vs Pre-HIV
chr13-46159847-46160830	0.352128041976368	0.525290865648709	0.062	0.04	1	CD16_Monocyte	CD16 Monocyte	Post-HIV vs Pre-HIV
chr13-99355700-99357560	0.35216167100752	0.261292861600522	0.193	0.148	1	CD16_Monocyte	CD16 Monocyte	Post-HIV vs Pre-HIV
chr12-65155660-65157244	0.352168310174958	0.235590764186351	0.061	0.052	1	CD16_Monocyte	CD16 Monocyte	Post-HIV vs Pre-HIV
chr18-56580076-56580368	0.35218049864732	0.829249965381855	0.013	0.007	1	CD16_Monocyte	CD16 Monocyte	Post-HIV vs Pre-HIV
chr10-71396091-71398096	0.352188929515868	0.00972954578406071	0.054	0.05	1	CD16_Monocyte	CD16 Monocyte	Post-HIV vs Pre-HIV
chr1-25904970-25907293	0.352210666825477	0.266547989166914	0.306	0.223	1	CD16_Monocyte	CD16 Monocyte	Post-HIV vs Pre-HIV
chr14-32254686-32255194	0.352211165058119	-0.294071580020438	0.014	0.016	1	CD16_Monocyte	CD16 Monocyte	Post-HIV vs Pre-HIV
chr17-44070046-44071310	0.352220321231094	0.261433942649526	0.263	0.204	1	CD16_Monocyte	CD16 Monocyte	Post-HIV vs Pre-HIV
chr1-19580788-19581216	0.352224132234573	0.570573845411749	0.02	0.014	1	CD16_Monocyte	CD16 Monocyte	Post-HIV vs Pre-HIV
chr1-19341164-19341963	0.3522271835554	0.0808579791038158	0.06	0.055	1	CD16_Monocyte	CD16 Monocyte	Post-HIV vs Pre-HIV
chr11-121550305-121550953	0.352234010026715	0.633328839920182	0.02	0.013	1	CD16_Monocyte	CD16 Monocyte	Post-HIV vs Pre-HIV
chr10-133313837-133314145	0.3522390745875	0.496975656341096	0.052	0.034	1	CD16_Monocyte	CD16 Monocyte	Post-HIV vs Pre-HIV
chr10-22635538-22636413	0.352242613156336	-0.0702135937164186	0.023	0.023	1	CD16_Monocyte	CD16 Monocyte	Post-HIV vs Pre-HIV
chr8-29314380-29315785	0.352246218322822	0.409313402328892	0.049	0.034	1	CD16_Monocyte	CD16 Monocyte	Post-HIV vs Pre-HIV
chr7-150325077-150325653	0.35226311747711	0.374426894168965	0.059	0.043	1	CD16_Monocyte	CD16 Monocyte	Post-HIV vs Pre-HIV
chr15-74620709-74621432	0.352267384679643	0.404325155549432	0.114	0.079	1	CD16_Monocyte	CD16 Monocyte	Post-HIV vs Pre-HIV
chr13-43908246-43908909	0.352267684113175	0.611429270640321	0.018	0.011	1	CD16_Monocyte	CD16 Monocyte	Post-HIV vs Pre-HIV
chr3-30693090-30693840	0.352276560506581	0.455704722746364	0.036	0.026	1	CD16_Monocyte	CD16 Monocyte	Post-HIV vs Pre-HIV
chr3-196518943-196519469	0.352282066004635	0.452304974625923	0.017	0.012	1	CD16_Monocyte	CD16 Monocyte	Post-HIV vs Pre-HIV
chr5-14398927-14399395	0.352290264726328	1.29056352417035	0.015	0.006	1	CD16_Monocyte	CD16 Monocyte	Post-HIV vs Pre-HIV
chr1-223811484-223812405	0.352293511781003	-0.0549785997690777	0.021	0.02	1	CD16_Monocyte	CD16 Monocyte	Post-HIV vs Pre-HIV
chr17-34254768-34255376	0.352307681483461	-0.266288633912266	0.015	0.017	1	CD16_Monocyte	CD16 Monocyte	Post-HIV vs Pre-HIV
chr2-99801297-99801663	0.352311975654573	0.785903908579868	0.011	0.006	1	CD16_Monocyte	CD16 Monocyte	Post-HIV vs Pre-HIV
chr21-23977548-23978343	0.352316184650248	-0.19101884161032	0.029	0.03	1	CD16_Monocyte	CD16 Monocyte	Post-HIV vs Pre-HIV
chr3-179247479-179247989	0.352317293860831	0.19570797218184	0.011	0.009	1	CD16_Monocyte	CD16 Monocyte	Post-HIV vs Pre-HIV
chr17-21402208-21402564	0.352319389909683	0.186023240342332	0.022	0.018	1	CD16_Monocyte	CD16 Monocyte	Post-HIV vs Pre-HIV
chr8-124199724-124200612	0.352320508183436	0.000223420659819951	0.056	0.05	1	CD16_Monocyte	CD16 Monocyte	Post-HIV vs Pre-HIV
chr2-230685083-230685433	0.352336703894441	0.667939504761816	0.014	0.008	1	CD16_Monocyte	CD16 Monocyte	Post-HIV vs Pre-HIV
chr14-68824397-68825158	0.352341535394039	0.548915042956462	0.05	0.032	1	CD16_Monocyte	CD16 Monocyte	Post-HIV vs Pre-HIV
chrX-150897737-150899800	0.352366470172867	0.110803616862386	0.279	0.248	1	CD16_Monocyte	CD16 Monocyte	Post-HIV vs Pre-HIV
chr16-85935510-85937092	0.352373219990937	0.240104635197123	0.172	0.132	1	CD16_Monocyte	CD16 Monocyte	Post-HIV vs Pre-HIV
chr3-143506013-143506608	0.352381274302999	-0.387581962979575	0.013	0.017	1	CD16_Monocyte	CD16 Monocyte	Post-HIV vs Pre-HIV
chr3-151890160-151891252	0.352397096409284	-0.0334532250759922	0.018	0.017	1	CD16_Monocyte	CD16 Monocyte	Post-HIV vs Pre-HIV
chr2-70043136-70044055	0.352397374393318	0.299342041235964	0.193	0.151	1	CD16_Monocyte	CD16 Monocyte	Post-HIV vs Pre-HIV
chr22-36873327-36874405	0.352418735002895	0.344948780306563	0.088	0.066	1	CD16_Monocyte	CD16 Monocyte	Post-HIV vs Pre-HIV
chr7-96708962-96710235	0.352446271765881	-0.0201953716198311	0.049	0.047	1	CD16_Monocyte	CD16 Monocyte	Post-HIV vs Pre-HIV
chr1-50732680-50732949	0.352446395212716	0.987831295595099	0.01	0.005	1	CD16_Monocyte	CD16 Monocyte	Post-HIV vs Pre-HIV
chr7-44767906-44768750	0.352452313321056	0.257233224097471	0.034	0.027	1	CD16_Monocyte	CD16 Monocyte	Post-HIV vs Pre-HIV
chr3-113050912-113051725	0.352461270086311	0.0783553785861892	0.087	0.076	1	CD16_Monocyte	CD16 Monocyte	Post-HIV vs Pre-HIV
chr1-179867564-179868088	0.352485523313353	1.03401933374273	0.019	0.008	1	CD16_Monocyte	CD16 Monocyte	Post-HIV vs Pre-HIV
chr15-91867526-91867934	0.352491278146447	0.873095815532251	0.011	0.006	1	CD16_Monocyte	CD16 Monocyte	Post-HIV vs Pre-HIV
chr9-137305388-137305847	0.352518282922908	0.468143127518584	0.065	0.043	1	CD16_Monocyte	CD16 Monocyte	Post-HIV vs Pre-HIV
chr11-63035378-63036172	0.352564665318128	0.438338723248857	0.023	0.015	1	CD16_Monocyte	CD16 Monocyte	Post-HIV vs Pre-HIV
chr7-142487630-142488403	0.352569543640287	0.409131845984531	0.037	0.026	1	CD16_Monocyte	CD16 Monocyte	Post-HIV vs Pre-HIV
chr6-15887403-15888090	0.352575131827274	-0.0231793234893583	0.016	0.015	1	CD16_Monocyte	CD16 Monocyte	Post-HIV vs Pre-HIV
chr6-39724650-39725824	0.352583393634651	0.118123332731324	0.094	0.079	1	CD16_Monocyte	CD16 Monocyte	Post-HIV vs Pre-HIV
chr10-79146518-79146944	0.35258953779039	0.0130074064803178	0.027	0.024	1	CD16_Monocyte	CD16 Monocyte	Post-HIV vs Pre-HIV
chr2-112935959-112936913	0.352632978218844	0.298617205289607	0.048	0.039	1	CD16_Monocyte	CD16 Monocyte	Post-HIV vs Pre-HIV
chr4-139967193-139967918	0.352646165983664	-0.28613046939323	0.017	0.019	1	CD16_Monocyte	CD16 Monocyte	Post-HIV vs Pre-HIV
chr5-140356725-140358003	0.352669945475321	0.339132864264193	0.12	0.088	1	CD16_Monocyte	CD16 Monocyte	Post-HIV vs Pre-HIV
chr13-52809024-52809672	0.352682893736159	1.32093357719387	0.01	0.004	1	CD16_Monocyte	CD16 Monocyte	Post-HIV vs Pre-HIV
chr7-143279097-143280417	0.352707616729064	-0.253751693623808	0.043	0.048	1	CD16_Monocyte	CD16 Monocyte	Post-HIV vs Pre-HIV
chr12-89648539-89648976	0.3527137154894	0.789159776007151	0.014	0.008	1	CD16_Monocyte	CD16 Monocyte	Post-HIV vs Pre-HIV
chr10-10664650-10664919	0.352721375155081	0.542725125185674	0.012	0.008	1	CD16_Monocyte	CD16 Monocyte	Post-HIV vs Pre-HIV
chr11-78212841-78213052	0.352730597621617	0.741114723432235	0.01	0.006	1	CD16_Monocyte	CD16 Monocyte	Post-HIV vs Pre-HIV
chr11-112129409-112130072	0.352736231801373	0.354695824061366	0.079	0.059	1	CD16_Monocyte	CD16 Monocyte	Post-HIV vs Pre-HIV
chr1-150162764-150163558	0.352740165837136	0.35935301065911	0.097	0.071	1	CD16_Monocyte	CD16 Monocyte	Post-HIV vs Pre-HIV
chr1-235127754-235129224	0.352744809273312	0.0502933950438214	0.325	0.284	1	CD16_Monocyte	CD16 Monocyte	Post-HIV vs Pre-HIV
chr19-46068451-46068974	0.352757757482152	-0.436015625989369	0.008	0.011	1	CD16_Monocyte	CD16 Monocyte	Post-HIV vs Pre-HIV
chr10-80421233-80422012	0.352764673448733	-0.160827949146731	0.016	0.016	1	CD16_Monocyte	CD16 Monocyte	Post-HIV vs Pre-HIV
chr10-52951631-52952321	0.352820445089579	0.655736950193051	0.013	0.008	1	CD16_Monocyte	CD16 Monocyte	Post-HIV vs Pre-HIV
chr5-179731689-179733644	0.352850319381356	0.0548316620359258	0.511	0.456	1	CD16_Monocyte	CD16 Monocyte	Post-HIV vs Pre-HIV
chr12-121917818-121918918	0.352863398135236	0.0531414571370088	0.241	0.207	1	CD16_Monocyte	CD16 Monocyte	Post-HIV vs Pre-HIV
chr5-146751425-146752393	0.352879884008187	0.482066016916874	0.02	0.012	1	CD16_Monocyte	CD16 Monocyte	Post-HIV vs Pre-HIV
chr11-88430261-88430583	0.352884491016731	-0.183817885896064	0.016	0.018	1	CD16_Monocyte	CD16 Monocyte	Post-HIV vs Pre-HIV
chr12-120250274-120250772	0.352893850868868	0.213103358149979	0.043	0.036	1	CD16_Monocyte	CD16 Monocyte	Post-HIV vs Pre-HIV
chr16-88783867-88785800	0.352907052979441	0.39616142243157	0.258	0.188	1	CD16_Monocyte	CD16 Monocyte	Post-HIV vs Pre-HIV
chr17-50451988-50453107	0.352915405439846	0.401456980049415	0.033	0.023	1	CD16_Monocyte	CD16 Monocyte	Post-HIV vs Pre-HIV
chr12-116592587-116593083	0.352920192202574	0.428497938039331	0.068	0.05	1	CD16_Monocyte	CD16 Monocyte	Post-HIV vs Pre-HIV
chr4-153649587-153649961	0.352921822555199	0.763747090002246	0.026	0.015	1	CD16_Monocyte	CD16 Monocyte	Post-HIV vs Pre-HIV
chr5-66850353-66851080	0.352927533840032	0.395428777015932	0.107	0.079	1	CD16_Monocyte	CD16 Monocyte	Post-HIV vs Pre-HIV
chr12-54370194-54370531	0.352937365218329	0.504065275583248	0.029	0.02	1	CD16_Monocyte	CD16 Monocyte	Post-HIV vs Pre-HIV
chr5-128082162-128085014	0.352953459285046	0.125678218264664	0.332	0.272	1	CD16_Monocyte	CD16 Monocyte	Post-HIV vs Pre-HIV
chr6-31462206-31463968	0.352961748276359	0.310466571852192	0.271	0.201	1	CD16_Monocyte	CD16 Monocyte	Post-HIV vs Pre-HIV
chr12-52156450-52157238	0.352961773333112	0.270665073109269	0.065	0.049	1	CD16_Monocyte	CD16 Monocyte	Post-HIV vs Pre-HIV
chr12-11749920-11750690	0.352973002352161	0.0964318466618228	0.138	0.119	1	CD16_Monocyte	CD16 Monocyte	Post-HIV vs Pre-HIV
chr22-50561100-50562247	0.352998913544035	-0.572070206056819	0.011	0.013	1	CD16_Monocyte	CD16 Monocyte	Post-HIV vs Pre-HIV
chr5-178329627-178330111	0.353010134005162	0.795087298819255	0.021	0.012	1	CD16_Monocyte	CD16 Monocyte	Post-HIV vs Pre-HIV
chr14-68843254-68844293	0.35303083073358	0.46636385361147	0.053	0.035	1	CD16_Monocyte	CD16 Monocyte	Post-HIV vs Pre-HIV
chrX-10197717-10199649	0.353035775985369	-0.0328836535828936	0.185	0.18	1	CD16_Monocyte	CD16 Monocyte	Post-HIV vs Pre-HIV
chr1-40093210-40093533	0.353050591590951	0.353019584961481	0.035	0.026	1	CD16_Monocyte	CD16 Monocyte	Post-HIV vs Pre-HIV
chr2-25794411-25795247	0.35307553382179	1.44684271291654	0.01	0.004	1	CD16_Monocyte	CD16 Monocyte	Post-HIV vs Pre-HIV
chr18-47748482-47749551	0.353088084175529	0.29696494591077	0.155	0.114	1	CD16_Monocyte	CD16 Monocyte	Post-HIV vs Pre-HIV
chr17-48610146-48611535	0.353089578508665	0.238200612066079	0.065	0.05	1	CD16_Monocyte	CD16 Monocyte	Post-HIV vs Pre-HIV
chr17-58273039-58273308	0.353089987482498	-0.423311162129578	0.009	0.013	1	CD16_Monocyte	CD16 Monocyte	Post-HIV vs Pre-HIV
chr4-110005178-110005840	0.353090018216086	0.656547400802858	0.033	0.02	1	CD16_Monocyte	CD16 Monocyte	Post-HIV vs Pre-HIV
chr6-108222175-108222831	0.353102618044155	-0.266700837410075	0.009	0.011	1	CD16_Monocyte	CD16 Monocyte	Post-HIV vs Pre-HIV
chr9-136984591-136985820	0.353107788293718	0.492449135846563	0.033	0.022	1	CD16_Monocyte	CD16 Monocyte	Post-HIV vs Pre-HIV
chr22-37279310-37279835	0.353120958069542	-0.0421051508740002	0.036	0.036	1	CD16_Monocyte	CD16 Monocyte	Post-HIV vs Pre-HIV
chr2-159711742-159713377	0.353133523940098	0.0352483623103476	0.361	0.328	1	CD16_Monocyte	CD16 Monocyte	Post-HIV vs Pre-HIV
chr5-177369720-177369940	0.353153335456415	0.818958101456357	0.015	0.008	1	CD16_Monocyte	CD16 Monocyte	Post-HIV vs Pre-HIV
chr20-19260252-19261091	0.353154244938681	-0.474116385569544	0.007	0.01	1	CD16_Monocyte	CD16 Monocyte	Post-HIV vs Pre-HIV
chr19-43764891-43766792	0.353172255518144	0.325388644494914	0.1	0.074	1	CD16_Monocyte	CD16 Monocyte	Post-HIV vs Pre-HIV
chr14-65019696-65020472	0.353195722449256	0.482459330192239	0.035	0.025	1	CD16_Monocyte	CD16 Monocyte	Post-HIV vs Pre-HIV
chr14-65101567-65103335	0.353212375571605	0.00988384736320513	0.419	0.379	1	CD16_Monocyte	CD16 Monocyte	Post-HIV vs Pre-HIV
chr4-184613207-184613700	0.353214780906072	0.113554364530284	0.012	0.011	1	CD16_Monocyte	CD16 Monocyte	Post-HIV vs Pre-HIV
chr6-47379212-47379641	0.353233610624353	1.03117077137893	0.012	0.006	1	CD16_Monocyte	CD16 Monocyte	Post-HIV vs Pre-HIV
chr1-192941780-192942508	0.353237279323525	-0.141617666426325	0.056	0.058	1	CD16_Monocyte	CD16 Monocyte	Post-HIV vs Pre-HIV
chr5-43602371-43604253	0.353238231014132	0.12556635019674	0.189	0.151	1	CD16_Monocyte	CD16 Monocyte	Post-HIV vs Pre-HIV
chr6-37029088-37029793	0.353241369433501	0.23969949208413	0.208	0.169	1	CD16_Monocyte	CD16 Monocyte	Post-HIV vs Pre-HIV
chr3-99845183-99845662	0.353245424456292	0.0621073710461522	0.023	0.022	1	CD16_Monocyte	CD16 Monocyte	Post-HIV vs Pre-HIV
chr6-89357199-89357859	0.35326392494295	0.666789455182562	0.024	0.015	1	CD16_Monocyte	CD16 Monocyte	Post-HIV vs Pre-HIV
chr2-218009852-218011086	0.353274595696843	0.401147312341657	0.058	0.043	1	CD16_Monocyte	CD16 Monocyte	Post-HIV vs Pre-HIV
chr17-58247589-58248035	0.353286816477471	0.302276049326229	0.022	0.017	1	CD16_Monocyte	CD16 Monocyte	Post-HIV vs Pre-HIV
chr12-38328000-38328632	0.353305602006106	0.777582156611202	0.013	0.007	1	CD16_Monocyte	CD16 Monocyte	Post-HIV vs Pre-HIV
chr18-57621119-57622437	0.353319996823607	0.157159195266876	0.428	0.347	1	CD16_Monocyte	CD16 Monocyte	Post-HIV vs Pre-HIV
chr12-127165660-127166665	0.353349029980267	0.687854185786624	0.078	0.043	1	CD16_Monocyte	CD16 Monocyte	Post-HIV vs Pre-HIV
chr5-77144205-77144850	0.35335227976709	-0.269491909738542	0.022	0.027	1	CD16_Monocyte	CD16 Monocyte	Post-HIV vs Pre-HIV
chr12-14259814-14260592	0.353359673773925	0.0409165408617493	0.123	0.114	1	CD16_Monocyte	CD16 Monocyte	Post-HIV vs Pre-HIV
chr2-27715052-27716725	0.3533686851618	0.622066843807689	0.03	0.02	1	CD16_Monocyte	CD16 Monocyte	Post-HIV vs Pre-HIV
chr19-921491-921981	0.353371849461392	0.33376719064188	0.168	0.118	1	CD16_Monocyte	CD16 Monocyte	Post-HIV vs Pre-HIV
chr17-43608198-43608782	0.353391642108195	0.449858888711554	0.042	0.027	1	CD16_Monocyte	CD16 Monocyte	Post-HIV vs Pre-HIV
chr20-32051069-32053207	0.35342311228719	0.0773545999540396	0.381	0.331	1	CD16_Monocyte	CD16 Monocyte	Post-HIV vs Pre-HIV
chr1-31922281-31922972	0.353437954436369	1.06035315480287	0.023	0.01	1	CD16_Monocyte	CD16 Monocyte	Post-HIV vs Pre-HIV
chrX-118495009-118496995	0.353447292487328	0.0938188851801438	0.241	0.202	1	CD16_Monocyte	CD16 Monocyte	Post-HIV vs Pre-HIV
chr3-125585185-125585969	0.353447776595506	0.791675940784869	0.031	0.017	1	CD16_Monocyte	CD16 Monocyte	Post-HIV vs Pre-HIV
chr2-218252609-218253146	0.353475493177829	0.551334798817177	0.034	0.022	1	CD16_Monocyte	CD16 Monocyte	Post-HIV vs Pre-HIV
chr22-21013527-21015075	0.353479184451539	0.0316254286942215	0.214	0.19	1	CD16_Monocyte	CD16 Monocyte	Post-HIV vs Pre-HIV
chr7-115863688-115864469	0.353495466442924	0.0107466299571279	0.013	0.013	1	CD16_Monocyte	CD16 Monocyte	Post-HIV vs Pre-HIV
chr8-95002735-95003096	0.353509369687317	0.364331965721723	0.015	0.011	1	CD16_Monocyte	CD16 Monocyte	Post-HIV vs Pre-HIV
chr1-35298129-35298899	0.353551715213052	-0.140576638324421	0.023	0.025	1	CD16_Monocyte	CD16 Monocyte	Post-HIV vs Pre-HIV
chr19-4057651-4059167	0.353556312243852	0.276705587985618	0.274	0.206	1	CD16_Monocyte	CD16 Monocyte	Post-HIV vs Pre-HIV
chr20-1535560-1536171	0.353562220223723	0.049386288249097	0.082	0.072	1	CD16_Monocyte	CD16 Monocyte	Post-HIV vs Pre-HIV
chr7-129663994-129664716	0.353577915142183	0.929500613279673	0.011	0.006	1	CD16_Monocyte	CD16 Monocyte	Post-HIV vs Pre-HIV
chr1-25246178-25248052	0.353596150802074	0.19100030907018	0.46	0.375	1	CD16_Monocyte	CD16 Monocyte	Post-HIV vs Pre-HIV
chr2-42047089-42048794	0.353609383351371	0.643572839626821	0.029	0.017	1	CD16_Monocyte	CD16 Monocyte	Post-HIV vs Pre-HIV
chrX-129786102-129786704	0.353610804553978	0.661565160630356	0.028	0.017	1	CD16_Monocyte	CD16 Monocyte	Post-HIV vs Pre-HIV
chr17-64392809-64393797	0.353634605661404	0.825294188406051	0.02	0.011	1	CD16_Monocyte	CD16 Monocyte	Post-HIV vs Pre-HIV
chr13-28707670-28708384	0.353636428357468	-0.0238106963483471	0.088	0.085	1	CD16_Monocyte	CD16 Monocyte	Post-HIV vs Pre-HIV
chr2-60459678-60460232	0.353643285925642	0.92581241088685	0.02	0.01	1	CD16_Monocyte	CD16 Monocyte	Post-HIV vs Pre-HIV
chr1-41810344-41810721	0.353666805433729	-0.148805930133469	0.016	0.017	1	CD16_Monocyte	CD16 Monocyte	Post-HIV vs Pre-HIV
chr21-31865898-31866541	0.353677202121199	-0.247023604673354	0.016	0.018	1	CD16_Monocyte	CD16 Monocyte	Post-HIV vs Pre-HIV
chr17-78338870-78339147	0.353689611220188	1.00597444928576	0.014	0.007	1	CD16_Monocyte	CD16 Monocyte	Post-HIV vs Pre-HIV
chr12-24945891-24946121	0.35368983982215	-0.255076511095148	0.009	0.011	1	CD16_Monocyte	CD16 Monocyte	Post-HIV vs Pre-HIV
chr11-83056087-83056513	0.353731827459809	0.569190929561991	0.015	0.01	1	CD16_Monocyte	CD16 Monocyte	Post-HIV vs Pre-HIV
chr8-66534587-66536172	0.353740261788137	0.301879911922615	0.145	0.107	1	CD16_Monocyte	CD16 Monocyte	Post-HIV vs Pre-HIV
chr22-50384388-50384910	0.353746663717541	0.62630119420623	0.033	0.02	1	CD16_Monocyte	CD16 Monocyte	Post-HIV vs Pre-HIV
chr5-69368654-69370549	0.353747985835108	0.109385218268827	0.348	0.299	1	CD16_Monocyte	CD16 Monocyte	Post-HIV vs Pre-HIV
chr5-88847232-88847736	0.35375101824141	0.527710671665172	0.02	0.013	1	CD16_Monocyte	CD16 Monocyte	Post-HIV vs Pre-HIV
chr15-90619995-90620973	0.353809368101035	-0.211608969330956	0.03	0.033	1	CD16_Monocyte	CD16 Monocyte	Post-HIV vs Pre-HIV
chr18-58534801-58535717	0.353810409418331	0.101157621832027	0.23	0.202	1	CD16_Monocyte	CD16 Monocyte	Post-HIV vs Pre-HIV
chr12-4270753-4271121	0.353828780571654	-0.00535729938759877	0.047	0.043	1	CD16_Monocyte	CD16 Monocyte	Post-HIV vs Pre-HIV
chr2-174335890-174337815	0.353849060082213	0.504449579010914	0.14	0.09	1	CD16_Monocyte	CD16 Monocyte	Post-HIV vs Pre-HIV
chr2-157440572-157442042	0.353851002561773	0.258356128930065	0.157	0.12	1	CD16_Monocyte	CD16 Monocyte	Post-HIV vs Pre-HIV
chr3-27606758-27607809	0.353862311248901	0.626217973077648	0.026	0.016	1	CD16_Monocyte	CD16 Monocyte	Post-HIV vs Pre-HIV
chr2-217071204-217071761	0.353862919629803	-0.404625391681199	0.011	0.014	1	CD16_Monocyte	CD16 Monocyte	Post-HIV vs Pre-HIV
chr10-17655072-17656377	0.353867855138495	-0.361507190701577	0.02	0.025	1	CD16_Monocyte	CD16 Monocyte	Post-HIV vs Pre-HIV
chr12-11745820-11746844	0.353880595430944	0.364774684341914	0.158	0.116	1	CD16_Monocyte	CD16 Monocyte	Post-HIV vs Pre-HIV
chr1-115112499-115113350	0.353888619955746	0.599695238989987	0.036	0.022	1	CD16_Monocyte	CD16 Monocyte	Post-HIV vs Pre-HIV
chr12-10397301-10397976	0.35389433383849	0.705205040207213	0.012	0.006	1	CD16_Monocyte	CD16 Monocyte	Post-HIV vs Pre-HIV
chr7-23205771-23206574	0.353896401606787	0.47410810140358	0.04	0.029	1	CD16_Monocyte	CD16 Monocyte	Post-HIV vs Pre-HIV
chr14-91124468-91125516	0.353916777369013	-0.357319922172498	0.013	0.016	1	CD16_Monocyte	CD16 Monocyte	Post-HIV vs Pre-HIV
chr15-77059715-77060296	0.353926029806858	0.206265946478799	0.017	0.013	1	CD16_Monocyte	CD16 Monocyte	Post-HIV vs Pre-HIV
chr20-49318019-49319175	0.353955164934229	-0.0281713410283482	0.014	0.013	1	CD16_Monocyte	CD16 Monocyte	Post-HIV vs Pre-HIV
chr6-75601269-75603006	0.353961187735096	0.324031979621784	0.263	0.192	1	CD16_Monocyte	CD16 Monocyte	Post-HIV vs Pre-HIV
chr17-29126210-29126878	0.353963653230858	0.410731465183398	0.073	0.053	1	CD16_Monocyte	CD16 Monocyte	Post-HIV vs Pre-HIV
chr9-113409696-113411514	0.353963982238164	0.0412759809818434	0.373	0.335	1	CD16_Monocyte	CD16 Monocyte	Post-HIV vs Pre-HIV
chr6-106561200-106562353	0.353987639494305	0.400874491937113	0.066	0.049	1	CD16_Monocyte	CD16 Monocyte	Post-HIV vs Pre-HIV
chr1-197910943-197911909	0.354007445111944	0.704468716899264	0.02	0.011	1	CD16_Monocyte	CD16 Monocyte	Post-HIV vs Pre-HIV
chr14-90289113-90289630	0.354012658348442	0.629662400332887	0.024	0.014	1	CD16_Monocyte	CD16 Monocyte	Post-HIV vs Pre-HIV
chr12-42143430-42145512	0.354014003268968	0.0697715658899651	0.328	0.286	1	CD16_Monocyte	CD16 Monocyte	Post-HIV vs Pre-HIV
chr7-103349558-103350101	0.354017799207833	0.411273710665824	0.047	0.034	1	CD16_Monocyte	CD16 Monocyte	Post-HIV vs Pre-HIV
chr7-141979411-141980004	0.354019158422371	0.00478491104856316	0.023	0.021	1	CD16_Monocyte	CD16 Monocyte	Post-HIV vs Pre-HIV
chrX-100819407-100820746	0.354024370831091	0.0333882294578927	0.173	0.154	1	CD16_Monocyte	CD16 Monocyte	Post-HIV vs Pre-HIV
chr1-154418964-154420645	0.354037123404986	0.514414393368358	0.163	0.107	1	CD16_Monocyte	CD16 Monocyte	Post-HIV vs Pre-HIV
chr2-73830762-73831380	0.354038165904018	0.547774886447595	0.012	0.008	1	CD16_Monocyte	CD16 Monocyte	Post-HIV vs Pre-HIV
chr1-228104153-228104431	0.354041748814642	0.69028765488304	0.032	0.018	1	CD16_Monocyte	CD16 Monocyte	Post-HIV vs Pre-HIV
chr8-42221301-42221828	0.354043903898951	-0.113284815463084	0.017	0.018	1	CD16_Monocyte	CD16 Monocyte	Post-HIV vs Pre-HIV
chr1-108050925-108051664	0.35405295722262	0.593173193354511	0.025	0.015	1	CD16_Monocyte	CD16 Monocyte	Post-HIV vs Pre-HIV
chr5-170405528-170406162	0.354070516036232	-0.0246974776263231	0.043	0.042	1	CD16_Monocyte	CD16 Monocyte	Post-HIV vs Pre-HIV
chr18-31942013-31943923	0.354074793566341	0.0347608584194535	0.44	0.391	1	CD16_Monocyte	CD16 Monocyte	Post-HIV vs Pre-HIV
chr10-11225213-11227792	0.354080065572308	0.289630172075576	0.19	0.144	1	CD16_Monocyte	CD16 Monocyte	Post-HIV vs Pre-HIV
chr4-15674954-15675734	0.354081142872088	0.54643853128157	0.036	0.023	1	CD16_Monocyte	CD16 Monocyte	Post-HIV vs Pre-HIV
chr13-110154182-110155031	0.35408563643794	0.551485578177873	0.031	0.02	1	CD16_Monocyte	CD16 Monocyte	Post-HIV vs Pre-HIV
chr1-26695195-26697643	0.35409308119895	0.0848834976943138	0.341	0.289	1	CD16_Monocyte	CD16 Monocyte	Post-HIV vs Pre-HIV
chr14-80954436-80955958	0.354094456604688	0.0370486877561262	0.082	0.072	1	CD16_Monocyte	CD16 Monocyte	Post-HIV vs Pre-HIV
chr2-202624669-202625365	0.354096406613819	0.110233072360725	0.05	0.043	1	CD16_Monocyte	CD16 Monocyte	Post-HIV vs Pre-HIV
chr2-33598315-33599884	0.354101671388458	0.245732994501056	0.382	0.302	1	CD16_Monocyte	CD16 Monocyte	Post-HIV vs Pre-HIV
chr14-68459442-68460161	0.354120344023792	0.780803909985073	0.02	0.011	1	CD16_Monocyte	CD16 Monocyte	Post-HIV vs Pre-HIV
chr4-3480373-3481014	0.35412050351673	-0.0515550915467449	0.063	0.06	1	CD16_Monocyte	CD16 Monocyte	Post-HIV vs Pre-HIV
chr1-171772374-171773179	0.354120596611704	0.329328330396789	0.012	0.009	1	CD16_Monocyte	CD16 Monocyte	Post-HIV vs Pre-HIV
chr2-169015954-169016302	0.354122741821714	0.472624230484996	0.022	0.015	1	CD16_Monocyte	CD16 Monocyte	Post-HIV vs Pre-HIV
chr1-153262396-153263068	0.354140053127206	0.937166438340882	0.011	0.006	1	CD16_Monocyte	CD16 Monocyte	Post-HIV vs Pre-HIV
chr18-46020260-46020900	0.354164872803282	-0.385960697409431	0.008	0.011	1	CD16_Monocyte	CD16 Monocyte	Post-HIV vs Pre-HIV
chr18-49248879-49250092	0.354181457972727	0.349588087224054	0.087	0.064	1	CD16_Monocyte	CD16 Monocyte	Post-HIV vs Pre-HIV
chr3-123576038-123576504	0.354202419835923	0.925137069684662	0.015	0.008	1	CD16_Monocyte	CD16 Monocyte	Post-HIV vs Pre-HIV
chr4-26053062-26053490	0.354236189503925	0.421686051193335	0.031	0.021	1	CD16_Monocyte	CD16 Monocyte	Post-HIV vs Pre-HIV
chr12-49043625-49044518	0.354236827207082	-0.0487129893226377	0.047	0.045	1	CD16_Monocyte	CD16 Monocyte	Post-HIV vs Pre-HIV
chr17-42518248-42519020	0.354247217120297	0.476492459100641	0.087	0.06	1	CD16_Monocyte	CD16 Monocyte	Post-HIV vs Pre-HIV
chr19-36114005-36116129	0.354260281205885	0.178640681737805	0.52	0.442	1	CD16_Monocyte	CD16 Monocyte	Post-HIV vs Pre-HIV
chr3-49162082-49162406	0.354261777453058	-0.164516342919971	0.026	0.028	1	CD16_Monocyte	CD16 Monocyte	Post-HIV vs Pre-HIV
chr20-32004815-32005274	0.35427564539692	-0.494294848825702	0.007	0.011	1	CD16_Monocyte	CD16 Monocyte	Post-HIV vs Pre-HIV
chr8-66916489-66918116	0.354279771118248	0.361193926706955	0.04	0.03	1	CD16_Monocyte	CD16 Monocyte	Post-HIV vs Pre-HIV
chr14-85531157-85532356	0.354280728392974	0.761622052673244	0.028	0.015	1	CD16_Monocyte	CD16 Monocyte	Post-HIV vs Pre-HIV
chr15-74402499-74404396	0.354305458510924	0.398405302190757	0.058	0.042	1	CD16_Monocyte	CD16 Monocyte	Post-HIV vs Pre-HIV
chr2-169824249-169825152	0.354321812694106	0.131676715575932	0.159	0.129	1	CD16_Monocyte	CD16 Monocyte	Post-HIV vs Pre-HIV
chr5-97080287-97080643	0.354322571916238	0.357094526688674	0.039	0.03	1	CD16_Monocyte	CD16 Monocyte	Post-HIV vs Pre-HIV
chr18-79405526-79406538	0.354326592111826	-0.00936165721584692	0.277	0.262	1	CD16_Monocyte	CD16 Monocyte	Post-HIV vs Pre-HIV
chr15-39396803-39397520	0.354335480387568	0.380529855822946	0.138	0.1	1	CD16_Monocyte	CD16 Monocyte	Post-HIV vs Pre-HIV
chr1-59758822-59759818	0.354335661408546	-0.110985267376411	0.055	0.055	1	CD16_Monocyte	CD16 Monocyte	Post-HIV vs Pre-HIV
chrX-133444996-133445781	0.354337591207015	-0.649350127778216	0.009	0.013	1	CD16_Monocyte	CD16 Monocyte	Post-HIV vs Pre-HIV
chr22-28772284-28773932	0.354393795556322	0.0710749883333706	0.247	0.21	1	CD16_Monocyte	CD16 Monocyte	Post-HIV vs Pre-HIV
chr17-63262446-63263042	0.354398057786635	0.610250649503938	0.011	0.007	1	CD16_Monocyte	CD16 Monocyte	Post-HIV vs Pre-HIV
chr2-219542849-219544290	0.354409313050885	0.310582942503453	0.241	0.176	1	CD16_Monocyte	CD16 Monocyte	Post-HIV vs Pre-HIV
chr10-11548512-11549016	0.354412701936775	0.611083295341547	0.021	0.013	1	CD16_Monocyte	CD16 Monocyte	Post-HIV vs Pre-HIV
chr4-11367542-11368239	0.354431675269766	0.66797906451902	0.01	0.006	1	CD16_Monocyte	CD16 Monocyte	Post-HIV vs Pre-HIV
chr14-91377740-91378633	0.354432738173481	-0.000759182760525334	0.129	0.123	1	CD16_Monocyte	CD16 Monocyte	Post-HIV vs Pre-HIV
chr6-116405047-116405431	0.354434339813183	0.274432644193126	0.017	0.013	1	CD16_Monocyte	CD16 Monocyte	Post-HIV vs Pre-HIV
chr11-60950824-60952965	0.354439874156224	0.193181188128067	0.414	0.335	1	CD16_Monocyte	CD16 Monocyte	Post-HIV vs Pre-HIV
chr6-26270629-26271691	0.354445691663468	0.364937103280689	0.105	0.078	1	CD16_Monocyte	CD16 Monocyte	Post-HIV vs Pre-HIV
chr1-20059431-20060260	0.354454488122619	-0.161042227424359	0.034	0.037	1	CD16_Monocyte	CD16 Monocyte	Post-HIV vs Pre-HIV
chr6-108589000-108589894	0.354461056622214	-0.0141880283869957	0.05	0.047	1	CD16_Monocyte	CD16 Monocyte	Post-HIV vs Pre-HIV
chr11-61791746-61793278	0.354463526464587	0.176149453591929	0.349	0.285	1	CD16_Monocyte	CD16 Monocyte	Post-HIV vs Pre-HIV
chr5-120037020-120037812	0.354464026008569	0.058373868539908	0.036	0.032	1	CD16_Monocyte	CD16 Monocyte	Post-HIV vs Pre-HIV
chr15-42059576-42060266	0.354475112038523	-0.0503016046903348	0.059	0.057	1	CD16_Monocyte	CD16 Monocyte	Post-HIV vs Pre-HIV
chr17-14672368-14673492	0.354485255987318	0.800849690620193	0.016	0.009	1	CD16_Monocyte	CD16 Monocyte	Post-HIV vs Pre-HIV
chr17-3934754-3935551	0.354485372452771	0.409508498609163	0.061	0.045	1	CD16_Monocyte	CD16 Monocyte	Post-HIV vs Pre-HIV
chr12-103799288-103800201	0.354485879251888	-0.372317610557639	0.023	0.028	1	CD16_Monocyte	CD16 Monocyte	Post-HIV vs Pre-HIV
chr15-25811269-25812586	0.354517858157176	0.334319137710683	0.013	0.01	1	CD16_Monocyte	CD16 Monocyte	Post-HIV vs Pre-HIV
chr2-217880872-217881201	0.354520085241036	-0.529735891476591	0.007	0.01	1	CD16_Monocyte	CD16 Monocyte	Post-HIV vs Pre-HIV
chr12-51242040-51242505	0.354531952108898	0.287976286619991	0.142	0.11	1	CD16_Monocyte	CD16 Monocyte	Post-HIV vs Pre-HIV
chr12-51813728-51815064	0.354532050626549	0.225820580239562	0.121	0.097	1	CD16_Monocyte	CD16 Monocyte	Post-HIV vs Pre-HIV
chr10-6919653-6920614	0.354562783168508	0.622841769181904	0.034	0.022	1	CD16_Monocyte	CD16 Monocyte	Post-HIV vs Pre-HIV
chr7-23022180-23022478	0.354574771756791	0.233137870829029	0.017	0.013	1	CD16_Monocyte	CD16 Monocyte	Post-HIV vs Pre-HIV
chrX-154750297-154751669	0.354583547111788	-0.000924231778895557	0.103	0.09	1	CD16_Monocyte	CD16 Monocyte	Post-HIV vs Pre-HIV
chr10-9301417-9302457	0.35461018682358	0.603499219707218	0.018	0.011	1	CD16_Monocyte	CD16 Monocyte	Post-HIV vs Pre-HIV
chr5-172059508-172059985	0.354610424791498	-0.0680750001475943	0.02	0.019	1	CD16_Monocyte	CD16 Monocyte	Post-HIV vs Pre-HIV
chr10-89206480-89208442	0.354615382628986	0.390961545743425	0.124	0.086	1	CD16_Monocyte	CD16 Monocyte	Post-HIV vs Pre-HIV
chr8-81590580-81591164	0.354615698832803	1.02478461229288	0.014	0.006	1	CD16_Monocyte	CD16 Monocyte	Post-HIV vs Pre-HIV
chr22-50173057-50173772	0.35463876454884	0.501750689886854	0.065	0.044	1	CD16_Monocyte	CD16 Monocyte	Post-HIV vs Pre-HIV
chr14-104647397-104648063	0.354650672747145	-0.0904963305814599	0.019	0.019	1	CD16_Monocyte	CD16 Monocyte	Post-HIV vs Pre-HIV
chr17-31215897-31216475	0.354660859569464	0.9161465671317	0.01	0.005	1	CD16_Monocyte	CD16 Monocyte	Post-HIV vs Pre-HIV
chr1-160083730-160084580	0.354670788455791	0.0265780542709524	0.039	0.036	1	CD16_Monocyte	CD16 Monocyte	Post-HIV vs Pre-HIV
chr20-2101459-2103518	0.354673556033737	0.17749666990061	0.464	0.375	1	CD16_Monocyte	CD16 Monocyte	Post-HIV vs Pre-HIV
chr17-412229-412529	0.354678457761369	0.44392989682103	0.056	0.039	1	CD16_Monocyte	CD16 Monocyte	Post-HIV vs Pre-HIV
chr1-198543387-198544137	0.354698567062809	-0.0751360346314345	0.074	0.071	1	CD16_Monocyte	CD16 Monocyte	Post-HIV vs Pre-HIV
chr15-63221327-63221737	0.354703426339926	-0.222821199104696	0.01	0.011	1	CD16_Monocyte	CD16 Monocyte	Post-HIV vs Pre-HIV
chr16-56603555-56603857	0.354703628588554	-0.229569149137383	0.015	0.016	1	CD16_Monocyte	CD16 Monocyte	Post-HIV vs Pre-HIV
chr2-61065187-61066662	0.354703874934964	0.274575539562757	0.272	0.214	1	CD16_Monocyte	CD16 Monocyte	Post-HIV vs Pre-HIV
chr3-23746398-23746775	0.354713032250602	-0.0876652935206064	0.017	0.018	1	CD16_Monocyte	CD16 Monocyte	Post-HIV vs Pre-HIV
chr14-35285083-35286495	0.354734663111714	0.0109451296912009	0.175	0.163	1	CD16_Monocyte	CD16 Monocyte	Post-HIV vs Pre-HIV
chr15-63156500-63158249	0.35473623508329	0.201463149697986	0.248	0.201	1	CD16_Monocyte	CD16 Monocyte	Post-HIV vs Pre-HIV
chr9-33136780-33137148	0.35474837194107	0.544611991697115	0.014	0.009	1	CD16_Monocyte	CD16 Monocyte	Post-HIV vs Pre-HIV
chr20-1944675-1945626	0.354749299555689	0.284578807734671	0.255	0.198	1	CD16_Monocyte	CD16 Monocyte	Post-HIV vs Pre-HIV
chr7-77813015-77813464	0.354785433710002	0.495260614713255	0.013	0.009	1	CD16_Monocyte	CD16 Monocyte	Post-HIV vs Pre-HIV
chr20-49802100-49803152	0.354785436663095	0.83638843433531	0.022	0.012	1	CD16_Monocyte	CD16 Monocyte	Post-HIV vs Pre-HIV
chr21-14522795-14523655	0.354827421501993	0.514564186062912	0.075	0.05	1	CD16_Monocyte	CD16 Monocyte	Post-HIV vs Pre-HIV
chr19-49552631-49553170	0.354833937272902	-0.330953542878392	0.016	0.019	1	CD16_Monocyte	CD16 Monocyte	Post-HIV vs Pre-HIV
chr22-39519258-39521299	0.354848530509472	0.0586439732821454	0.482	0.433	1	CD16_Monocyte	CD16 Monocyte	Post-HIV vs Pre-HIV
chr5-178163807-178164665	0.354848672576585	0.249892867556924	0.09	0.069	1	CD16_Monocyte	CD16 Monocyte	Post-HIV vs Pre-HIV
chr16-66520485-66521073	0.354854407305392	0.315950669530227	0.107	0.083	1	CD16_Monocyte	CD16 Monocyte	Post-HIV vs Pre-HIV
chr15-40054077-40056166	0.354866457072958	0.611818346993587	0.02	0.014	1	CD16_Monocyte	CD16 Monocyte	Post-HIV vs Pre-HIV
chr1-40389924-40390437	0.354886811109393	0.0720192693819324	0.079	0.069	1	CD16_Monocyte	CD16 Monocyte	Post-HIV vs Pre-HIV
chr11-117535027-117535841	0.354888972179927	-0.160118867194201	0.033	0.036	1	CD16_Monocyte	CD16 Monocyte	Post-HIV vs Pre-HIV
chr6-26215297-26217467	0.354905143491936	0.0237828722680227	0.249	0.225	1	CD16_Monocyte	CD16 Monocyte	Post-HIV vs Pre-HIV
chr6-36765654-36766487	0.354947849624118	0.116025155211398	0.077	0.064	1	CD16_Monocyte	CD16 Monocyte	Post-HIV vs Pre-HIV
chr20-48721683-48723172	0.354955731634514	0.0477678575309892	0.096	0.088	1	CD16_Monocyte	CD16 Monocyte	Post-HIV vs Pre-HIV
chr5-55982720-55983381	0.354958570724184	0.82181493008217	0.01	0.006	1	CD16_Monocyte	CD16 Monocyte	Post-HIV vs Pre-HIV
chr1-86778349-86778589	0.354968715145526	0.418744133166692	0.011	0.008	1	CD16_Monocyte	CD16 Monocyte	Post-HIV vs Pre-HIV
chr2-60441718-60442072	0.354973677374126	-0.248418850463549	0.008	0.01	1	CD16_Monocyte	CD16 Monocyte	Post-HIV vs Pre-HIV
chr2-215693869-215694516	0.354983040404628	-0.149816838471784	0.022	0.024	1	CD16_Monocyte	CD16 Monocyte	Post-HIV vs Pre-HIV
chr2-65264909-65265391	0.354990801062968	-0.354949285688856	0.008	0.01	1	CD16_Monocyte	CD16 Monocyte	Post-HIV vs Pre-HIV
chr8-128034792-128035521	0.354992159743752	0.574590961075114	0.027	0.017	1	CD16_Monocyte	CD16 Monocyte	Post-HIV vs Pre-HIV
chr14-87992246-87993600	0.355000604216623	0.202082463398435	0.343	0.267	1	CD16_Monocyte	CD16 Monocyte	Post-HIV vs Pre-HIV
chr3-127455397-127456155	0.355006063148026	0.555713548235543	0.021	0.015	1	CD16_Monocyte	CD16 Monocyte	Post-HIV vs Pre-HIV
chr11-2901464-2902958	0.355008788093756	0.272796347081626	0.287	0.222	1	CD16_Monocyte	CD16 Monocyte	Post-HIV vs Pre-HIV
chr7-30434125-30434772	0.355013998095157	0.197154557789025	0.015	0.012	1	CD16_Monocyte	CD16 Monocyte	Post-HIV vs Pre-HIV
chr9-136047059-136047751	0.355031052966528	-0.132171335971421	0.02	0.021	1	CD16_Monocyte	CD16 Monocyte	Post-HIV vs Pre-HIV
chr7-44973762-44974060	0.355037042281204	-0.180892155534173	0.043	0.046	1	CD16_Monocyte	CD16 Monocyte	Post-HIV vs Pre-HIV
chr7-37688466-37688743	0.35505183149973	1.24030727301869	0.015	0.006	1	CD16_Monocyte	CD16 Monocyte	Post-HIV vs Pre-HIV
chr9-21974391-21975773	0.355060579146438	0.45079135508879	0.049	0.035	1	CD16_Monocyte	CD16 Monocyte	Post-HIV vs Pre-HIV
chr4-2862543-2862943	0.355061828253029	0.589944188712356	0.014	0.008	1	CD16_Monocyte	CD16 Monocyte	Post-HIV vs Pre-HIV
chr8-125466789-125467420	0.355072156023526	0.0886519531597476	0.016	0.014	1	CD16_Monocyte	CD16 Monocyte	Post-HIV vs Pre-HIV
chr14-106275944-106277239	0.355077174059536	-0.576902290165197	0.007	0.01	1	CD16_Monocyte	CD16 Monocyte	Post-HIV vs Pre-HIV
chr22-31451297-31452002	0.355077709559259	0.903310429803481	0.01	0.005	1	CD16_Monocyte	CD16 Monocyte	Post-HIV vs Pre-HIV
chr7-102991689-102992052	0.355093535958987	0.451302261105254	0.01	0.007	1	CD16_Monocyte	CD16 Monocyte	Post-HIV vs Pre-HIV
chr2-60780310-60781173	0.355095951280018	0.312889241979984	0.04	0.031	1	CD16_Monocyte	CD16 Monocyte	Post-HIV vs Pre-HIV
chr21-33441296-33441757	0.355109275297418	0.810526071681335	0.012	0.007	1	CD16_Monocyte	CD16 Monocyte	Post-HIV vs Pre-HIV
chr16-88454548-88456473	0.355160590939372	0.118621588510724	0.132	0.111	1	CD16_Monocyte	CD16 Monocyte	Post-HIV vs Pre-HIV
chr4-38154231-38155849	0.355167205272097	-0.0443883616427159	0.079	0.074	1	CD16_Monocyte	CD16 Monocyte	Post-HIV vs Pre-HIV
chr5-157890679-157891680	0.355169867922944	-0.705236474297725	0.01	0.016	1	CD16_Monocyte	CD16 Monocyte	Post-HIV vs Pre-HIV
chr11-78586131-78586803	0.355176069587936	0.733077705423323	0.019	0.01	1	CD16_Monocyte	CD16 Monocyte	Post-HIV vs Pre-HIV
chr20-48818385-48819035	0.355178024876319	0.237860328739457	0.02	0.014	1	CD16_Monocyte	CD16 Monocyte	Post-HIV vs Pre-HIV
chr2-26011729-26012047	0.355182242526195	0.916447132436251	0.015	0.007	1	CD16_Monocyte	CD16 Monocyte	Post-HIV vs Pre-HIV
chr8-76999483-77001027	0.355183742565733	0.0257253640145392	0.379	0.344	1	CD16_Monocyte	CD16 Monocyte	Post-HIV vs Pre-HIV
chr1-161647150-161647922	0.355190203021228	0.454187071238238	0.024	0.015	1	CD16_Monocyte	CD16 Monocyte	Post-HIV vs Pre-HIV
chr2-42967644-42968469	0.355211928549615	0.332848230979266	0.018	0.012	1	CD16_Monocyte	CD16 Monocyte	Post-HIV vs Pre-HIV
chr1-32350666-32352141	0.355248834302742	0.205824120831928	0.292	0.229	1	CD16_Monocyte	CD16 Monocyte	Post-HIV vs Pre-HIV
chr12-64458981-64459951	0.35525764807495	0.363231497126274	0.044	0.032	1	CD16_Monocyte	CD16 Monocyte	Post-HIV vs Pre-HIV
chr4-77891211-77891547	0.355265400051806	0.926536803522493	0.011	0.006	1	CD16_Monocyte	CD16 Monocyte	Post-HIV vs Pre-HIV
chr9-113417408-113417900	0.355271295487553	0.658821012057162	0.01	0.006	1	CD16_Monocyte	CD16 Monocyte	Post-HIV vs Pre-HIV
chr10-11112800-11113725	0.355274090936779	0.591082068649118	0.032	0.02	1	CD16_Monocyte	CD16 Monocyte	Post-HIV vs Pre-HIV
chr9-121088311-121088972	0.355287316584449	0.937952373182843	0.014	0.007	1	CD16_Monocyte	CD16 Monocyte	Post-HIV vs Pre-HIV
chr12-13211601-13212441	0.355287551511828	0.292603771882753	0.06	0.045	1	CD16_Monocyte	CD16 Monocyte	Post-HIV vs Pre-HIV
chr16-81885722-81886321	0.355296456272083	0.705248785523513	0.024	0.015	1	CD16_Monocyte	CD16 Monocyte	Post-HIV vs Pre-HIV
chr2-145750389-145750983	0.355303926591092	0.510004002001389	0.069	0.046	1	CD16_Monocyte	CD16 Monocyte	Post-HIV vs Pre-HIV
chr12-104568083-104568427	0.355311716945089	0.865275392565078	0.012	0.007	1	CD16_Monocyte	CD16 Monocyte	Post-HIV vs Pre-HIV
chr11-57770656-57771050	0.355315407344173	-0.106070871056619	0.01	0.011	1	CD16_Monocyte	CD16 Monocyte	Post-HIV vs Pre-HIV
chr6-33072829-33073036	0.355335431055266	0.89722464329978	0.016	0.008	1	CD16_Monocyte	CD16 Monocyte	Post-HIV vs Pre-HIV
chr2-158054123-158055136	0.355346085109657	1.08279230892819	0.01	0.005	1	CD16_Monocyte	CD16 Monocyte	Post-HIV vs Pre-HIV
chr17-5580282-5580688	0.355346271550173	0.330850214734229	0.073	0.056	1	CD16_Monocyte	CD16 Monocyte	Post-HIV vs Pre-HIV
chr8-141328413-141328636	0.355348471292575	0.578913975537473	0.02	0.012	1	CD16_Monocyte	CD16 Monocyte	Post-HIV vs Pre-HIV
chr1-45582461-45582754	0.35536350106626	0.71884479910996	0.047	0.027	1	CD16_Monocyte	CD16 Monocyte	Post-HIV vs Pre-HIV
chr13-41577122-41577836	0.355369501961144	-0.040193461045523	0.01	0.009	1	CD16_Monocyte	CD16 Monocyte	Post-HIV vs Pre-HIV
chr3-183535895-183536694	0.355371239151716	0.626397200435668	0.017	0.01	1	CD16_Monocyte	CD16 Monocyte	Post-HIV vs Pre-HIV
chr14-31229045-31230158	0.355372662730522	-0.00520355478712098	0.058	0.057	1	CD16_Monocyte	CD16 Monocyte	Post-HIV vs Pre-HIV
chr4-36292488-36293083	0.355377713623062	-0.39732098214656	0.023	0.03	1	CD16_Monocyte	CD16 Monocyte	Post-HIV vs Pre-HIV
chr2-203483771-203484890	0.35538141908141	0.734414718754311	0.041	0.024	1	CD16_Monocyte	CD16 Monocyte	Post-HIV vs Pre-HIV
chr3-138775102-138775456	0.355383768437979	1.24530439440761	0.01	0.004	1	CD16_Monocyte	CD16 Monocyte	Post-HIV vs Pre-HIV
chr10-24951628-24953181	0.355387418259887	0.507240712278127	0.035	0.022	1	CD16_Monocyte	CD16 Monocyte	Post-HIV vs Pre-HIV
chr2-99700686-99701773	0.355397326506254	-0.146734256796713	0.014	0.015	1	CD16_Monocyte	CD16 Monocyte	Post-HIV vs Pre-HIV
chr5-131509580-131510131	0.355405892616044	-0.14953070537218	0.061	0.064	1	CD16_Monocyte	CD16 Monocyte	Post-HIV vs Pre-HIV
chr2-219211191-219211853	0.355408007827003	-0.0791567434093379	0.063	0.067	1	CD16_Monocyte	CD16 Monocyte	Post-HIV vs Pre-HIV
chr7-131374241-131374788	0.355411858998963	-0.126152699156089	0.009	0.01	1	CD16_Monocyte	CD16 Monocyte	Post-HIV vs Pre-HIV
chr8-66781375-66781647	0.355420192036982	0.621488250139385	0.036	0.022	1	CD16_Monocyte	CD16 Monocyte	Post-HIV vs Pre-HIV
chr8-67415763-67416578	0.355433732821303	0.112607431627022	0.048	0.042	1	CD16_Monocyte	CD16 Monocyte	Post-HIV vs Pre-HIV
chr6-34350523-34351162	0.355452348857183	0.190034774571126	0.038	0.032	1	CD16_Monocyte	CD16 Monocyte	Post-HIV vs Pre-HIV
chr16-21363381-21364495	0.35545505240276	-0.0451121257348372	0.044	0.042	1	CD16_Monocyte	CD16 Monocyte	Post-HIV vs Pre-HIV
chr13-21476554-21477355	0.355458347916241	0.351593366425067	0.076	0.057	1	CD16_Monocyte	CD16 Monocyte	Post-HIV vs Pre-HIV
chr22-24463086-24463819	0.35546769397721	0.43963133004196	0.08	0.057	1	CD16_Monocyte	CD16 Monocyte	Post-HIV vs Pre-HIV
chr22-46183414-46184179	0.355476885548817	-0.548708402672145	0.021	0.03	1	CD16_Monocyte	CD16 Monocyte	Post-HIV vs Pre-HIV
chr1-65235699-65236194	0.355514040463392	-0.0976675863694765	0.013	0.013	1	CD16_Monocyte	CD16 Monocyte	Post-HIV vs Pre-HIV
chr17-80092157-80093358	0.355517027584771	0.0513052127213809	0.253	0.234	1	CD16_Monocyte	CD16 Monocyte	Post-HIV vs Pre-HIV
chr13-75393924-75394436	0.35552567327675	-0.516812916481936	0.01	0.014	1	CD16_Monocyte	CD16 Monocyte	Post-HIV vs Pre-HIV
chr3-156445147-156446134	0.355529902383385	-0.135438217296755	0.055	0.057	1	CD16_Monocyte	CD16 Monocyte	Post-HIV vs Pre-HIV
chr6-11142264-11142598	0.355532492782762	0.71844744207699	0.017	0.01	1	CD16_Monocyte	CD16 Monocyte	Post-HIV vs Pre-HIV
chr17-42658764-42659774	0.355550739867823	0.0768780634271078	0.038	0.031	1	CD16_Monocyte	CD16 Monocyte	Post-HIV vs Pre-HIV
chr6-170022988-170023888	0.35556144601494	-0.452464910872496	0.018	0.022	1	CD16_Monocyte	CD16 Monocyte	Post-HIV vs Pre-HIV
chr6-110750175-110751225	0.355580335098443	0.3869094328835	0.073	0.053	1	CD16_Monocyte	CD16 Monocyte	Post-HIV vs Pre-HIV
chr18-56234919-56236025	0.355589388192108	-0.412979980805687	0.02	0.023	1	CD16_Monocyte	CD16 Monocyte	Post-HIV vs Pre-HIV
chrX-65528397-65529066	0.355596775057832	0.900262373127447	0.025	0.013	1	CD16_Monocyte	CD16 Monocyte	Post-HIV vs Pre-HIV
chr16-17224252-17225289	0.355597336800286	0.52828769293312	0.02	0.013	1	CD16_Monocyte	CD16 Monocyte	Post-HIV vs Pre-HIV
chr15-76930838-76932478	0.355600807247994	0.0280435358622333	0.335	0.291	1	CD16_Monocyte	CD16 Monocyte	Post-HIV vs Pre-HIV
chr3-30227671-30228534	0.355602800973825	-0.11326413956333	0.072	0.073	1	CD16_Monocyte	CD16 Monocyte	Post-HIV vs Pre-HIV
chr1-244854870-244855167	0.355620592673114	0.698364970572389	0.01	0.006	1	CD16_Monocyte	CD16 Monocyte	Post-HIV vs Pre-HIV
chr20-40670307-40670556	0.355636878183237	0.610778600690673	0.012	0.008	1	CD16_Monocyte	CD16 Monocyte	Post-HIV vs Pre-HIV
chr1-71269813-71270446	0.355661322158703	0.721330549288452	0.012	0.007	1	CD16_Monocyte	CD16 Monocyte	Post-HIV vs Pre-HIV
chr18-63363913-63364308	0.355668208511406	-0.577007987992451	0.007	0.011	1	CD16_Monocyte	CD16 Monocyte	Post-HIV vs Pre-HIV
chr6-138440696-138441295	0.355675087052257	0.498748161686553	0.022	0.015	1	CD16_Monocyte	CD16 Monocyte	Post-HIV vs Pre-HIV
chr7-80538026-80538746	0.355678345095367	0.534191819990523	0.019	0.013	1	CD16_Monocyte	CD16 Monocyte	Post-HIV vs Pre-HIV
chr1-160682634-160683823	0.3556929966612	0.00764858556262449	0.104	0.094	1	CD16_Monocyte	CD16 Monocyte	Post-HIV vs Pre-HIV
chr7-143359691-143360284	0.355713047170476	-0.291749462477257	0.032	0.036	1	CD16_Monocyte	CD16 Monocyte	Post-HIV vs Pre-HIV
chr4-155371175-155371779	0.355732317471781	1.15167671963913	0.011	0.005	1	CD16_Monocyte	CD16 Monocyte	Post-HIV vs Pre-HIV
chr3-124995101-124996218	0.355735781131925	-0.0509690313712761	0.035	0.034	1	CD16_Monocyte	CD16 Monocyte	Post-HIV vs Pre-HIV
chr3-71172934-71174229	0.355740306678935	-0.255918357578349	0.011	0.013	1	CD16_Monocyte	CD16 Monocyte	Post-HIV vs Pre-HIV
chr5-141359628-141360439	0.355768194306321	0.924569688981508	0.011	0.005	1	CD16_Monocyte	CD16 Monocyte	Post-HIV vs Pre-HIV
chr2-231310705-231311425	0.355786047837748	0.736908963105572	0.018	0.01	1	CD16_Monocyte	CD16 Monocyte	Post-HIV vs Pre-HIV
chr22-45302831-45303476	0.355803758122951	0.923223627032676	0.021	0.011	1	CD16_Monocyte	CD16 Monocyte	Post-HIV vs Pre-HIV
chr19-14551189-14551817	0.355810011642791	-0.0339793236821884	0.089	0.084	1	CD16_Monocyte	CD16 Monocyte	Post-HIV vs Pre-HIV
chr8-99459078-99459613	0.355819062346245	0.967072166027066	0.01	0.005	1	CD16_Monocyte	CD16 Monocyte	Post-HIV vs Pre-HIV
chr8-115585002-115585697	0.355820535992304	-0.174478874546845	0.028	0.031	1	CD16_Monocyte	CD16 Monocyte	Post-HIV vs Pre-HIV
chr2-143068096-143069118	0.355823551589815	0.325292751832419	0.162	0.118	1	CD16_Monocyte	CD16 Monocyte	Post-HIV vs Pre-HIV
chr4-38673181-38673447	0.355835302664156	0.615767492480687	0.02	0.012	1	CD16_Monocyte	CD16 Monocyte	Post-HIV vs Pre-HIV
chr10-70671858-70672929	0.35584501861356	0.194536718529707	0.011	0.009	1	CD16_Monocyte	CD16 Monocyte	Post-HIV vs Pre-HIV
chr12-68481091-68481907	0.355863064467819	0.650211837094785	0.027	0.016	1	CD16_Monocyte	CD16 Monocyte	Post-HIV vs Pre-HIV
chr2-65029234-65029570	0.355865758190792	0.713924322474954	0.018	0.011	1	CD16_Monocyte	CD16 Monocyte	Post-HIV vs Pre-HIV
chr10-89036957-89037468	0.355867032388998	0.0530185126983715	0.031	0.028	1	CD16_Monocyte	CD16 Monocyte	Post-HIV vs Pre-HIV
chr16-79082912-79083501	0.355879788595363	0.318470081610477	0.044	0.034	1	CD16_Monocyte	CD16 Monocyte	Post-HIV vs Pre-HIV
chr15-65610202-65611837	0.355885464817276	0.246139782775283	0.237	0.186	1	CD16_Monocyte	CD16 Monocyte	Post-HIV vs Pre-HIV
chr10-105807690-105808527	0.355901875890707	0.00657087051532068	0.036	0.035	1	CD16_Monocyte	CD16 Monocyte	Post-HIV vs Pre-HIV
chr3-69328490-69329003	0.355912477850845	-0.131107548731366	0.023	0.025	1	CD16_Monocyte	CD16 Monocyte	Post-HIV vs Pre-HIV
chr6-27163662-27164120	0.355914343926161	-0.114824241595596	0.012	0.013	1	CD16_Monocyte	CD16 Monocyte	Post-HIV vs Pre-HIV
chr14-72516554-72517212	0.355928195652572	0.0737169692730153	0.058	0.051	1	CD16_Monocyte	CD16 Monocyte	Post-HIV vs Pre-HIV
chr9-97366431-97367318	0.355932052024165	-0.491870083818605	0.01	0.015	1	CD16_Monocyte	CD16 Monocyte	Post-HIV vs Pre-HIV
chr7-5382249-5382792	0.355953671652614	1.0155836513381	0.01	0.005	1	CD16_Monocyte	CD16 Monocyte	Post-HIV vs Pre-HIV
chr20-20008363-20008984	0.355960457803041	0.704206933162096	0.023	0.013	1	CD16_Monocyte	CD16 Monocyte	Post-HIV vs Pre-HIV
chr2-236506990-236507787	0.355960603642359	-0.262608481135314	0.009	0.011	1	CD16_Monocyte	CD16 Monocyte	Post-HIV vs Pre-HIV
chr2-10447442-10449317	0.355978242554326	0.239421533993762	0.492	0.384	1	CD16_Monocyte	CD16 Monocyte	Post-HIV vs Pre-HIV
chr13-110937547-110938310	0.355980297738133	-0.134143221935546	0.034	0.036	1	CD16_Monocyte	CD16 Monocyte	Post-HIV vs Pre-HIV
chr5-62585496-62586052	0.35598775913035	0.567632855361171	0.021	0.014	1	CD16_Monocyte	CD16 Monocyte	Post-HIV vs Pre-HIV
chr1-55147494-55147835	0.355991850805694	0.547179027543939	0.021	0.015	1	CD16_Monocyte	CD16 Monocyte	Post-HIV vs Pre-HIV
chr17-28570644-28571937	0.355998478571057	0.295278885900822	0.316	0.236	1	CD16_Monocyte	CD16 Monocyte	Post-HIV vs Pre-HIV
chr6-56904396-56904942	0.355999091295794	-0.627365310112127	0.007	0.011	1	CD16_Monocyte	CD16 Monocyte	Post-HIV vs Pre-HIV
chr17-39016562-39017185	0.356002447050422	0.764852405375537	0.018	0.011	1	CD16_Monocyte	CD16 Monocyte	Post-HIV vs Pre-HIV
chr2-113111612-113113142	0.356003557050609	0.373541475950354	0.08	0.057	1	CD16_Monocyte	CD16 Monocyte	Post-HIV vs Pre-HIV
chrX-103729842-103731538	0.356003590838239	0.0454679625189041	0.016	0.015	1	CD16_Monocyte	CD16 Monocyte	Post-HIV vs Pre-HIV
chr1-11663649-11665356	0.356018091672279	0.362347964848398	0.15	0.11	1	CD16_Monocyte	CD16 Monocyte	Post-HIV vs Pre-HIV
chr5-58294444-58295369	0.356027034098121	0.456227353934933	0.07	0.048	1	CD16_Monocyte	CD16 Monocyte	Post-HIV vs Pre-HIV
chr17-16198964-16199808	0.35603134488486	0.705224988299499	0.03	0.018	1	CD16_Monocyte	CD16 Monocyte	Post-HIV vs Pre-HIV
chr1-161626544-161627130	0.356037503782315	-0.468202715831151	0.021	0.027	1	CD16_Monocyte	CD16 Monocyte	Post-HIV vs Pre-HIV
chr17-37824832-37825093	0.356045087382962	0.804079279259778	0.012	0.007	1	CD16_Monocyte	CD16 Monocyte	Post-HIV vs Pre-HIV
chr3-71511104-71511636	0.356048861934933	0.870633664865081	0.017	0.008	1	CD16_Monocyte	CD16 Monocyte	Post-HIV vs Pre-HIV
chr20-34404917-34405707	0.356062800466617	0.874016670277302	0.013	0.006	1	CD16_Monocyte	CD16 Monocyte	Post-HIV vs Pre-HIV
chr22-36376927-36377919	0.356080420427126	0.643519804064187	0.037	0.022	1	CD16_Monocyte	CD16 Monocyte	Post-HIV vs Pre-HIV
chr22-25626522-25627897	0.356083503137759	-0.0875517772609828	0.051	0.05	1	CD16_Monocyte	CD16 Monocyte	Post-HIV vs Pre-HIV
chr1-206717073-206717713	0.356094331440848	-0.206409939438277	0.02	0.022	1	CD16_Monocyte	CD16 Monocyte	Post-HIV vs Pre-HIV
chr19-52268938-52270682	0.356096382276757	0.041864800455081	0.304	0.276	1	CD16_Monocyte	CD16 Monocyte	Post-HIV vs Pre-HIV
chr1-204475723-204476403	0.356099072946234	1.05348788133183	0.012	0.006	1	CD16_Monocyte	CD16 Monocyte	Post-HIV vs Pre-HIV
chr5-140594920-140596549	0.356102705008043	0.0324695883015258	0.177	0.166	1	CD16_Monocyte	CD16 Monocyte	Post-HIV vs Pre-HIV
chr7-6729070-6730539	0.356104150847589	0.12282879388702	0.19	0.161	1	CD16_Monocyte	CD16 Monocyte	Post-HIV vs Pre-HIV
chr18-50194201-50195504	0.356144817613871	0.55201818443747	0.014	0.008	1	CD16_Monocyte	CD16 Monocyte	Post-HIV vs Pre-HIV
chr10-69424006-69424574	0.356152407022784	-0.13474312778434	0.012	0.012	1	CD16_Monocyte	CD16 Monocyte	Post-HIV vs Pre-HIV
chr11-64225209-64227072	0.356154412064802	-0.0168795758944249	0.266	0.239	1	CD16_Monocyte	CD16 Monocyte	Post-HIV vs Pre-HIV
chr17-8744786-8746559	0.356167618691973	0.0528560288859019	0.218	0.2	1	CD16_Monocyte	CD16 Monocyte	Post-HIV vs Pre-HIV
chr6-134713942-134714957	0.356184461352544	-0.509491328171157	0.018	0.024	1	CD16_Monocyte	CD16 Monocyte	Post-HIV vs Pre-HIV
chr1-224615639-224617431	0.356185487727113	-0.250856064266602	0.008	0.01	1	CD16_Monocyte	CD16 Monocyte	Post-HIV vs Pre-HIV
chr9-136045213-136046557	0.356198770619754	0.121644211707176	0.237	0.21	1	CD16_Monocyte	CD16 Monocyte	Post-HIV vs Pre-HIV
chr18-5309668-5310609	0.356202109641349	-0.05875970479818	0.033	0.032	1	CD16_Monocyte	CD16 Monocyte	Post-HIV vs Pre-HIV
chr16-50588457-50589640	0.356207790755824	0.133950989507614	0.245	0.21	1	CD16_Monocyte	CD16 Monocyte	Post-HIV vs Pre-HIV
chr4-111991049-111992233	0.35621985641071	0.724572219401194	0.023	0.014	1	CD16_Monocyte	CD16 Monocyte	Post-HIV vs Pre-HIV
chr2-75162823-75163297	0.356227583352825	-0.282478988566883	0.01	0.011	1	CD16_Monocyte	CD16 Monocyte	Post-HIV vs Pre-HIV
chr18-9629667-9630129	0.356227792136396	-0.376949840174091	0.012	0.015	1	CD16_Monocyte	CD16 Monocyte	Post-HIV vs Pre-HIV
chr14-64943328-64943841	0.356230081240538	-0.373113193965914	0.008	0.01	1	CD16_Monocyte	CD16 Monocyte	Post-HIV vs Pre-HIV
chr1-146001183-146001528	0.356236961714013	0.314809312923386	0.056	0.043	1	CD16_Monocyte	CD16 Monocyte	Post-HIV vs Pre-HIV
chr20-31572417-31573634	0.356270739644372	0.284594872920766	0.237	0.181	1	CD16_Monocyte	CD16 Monocyte	Post-HIV vs Pre-HIV
chr2-241870930-241871897	0.356288539149667	0.561115000586117	0.033	0.02	1	CD16_Monocyte	CD16 Monocyte	Post-HIV vs Pre-HIV
chr6-167350083-167351731	0.356289963672505	-0.395120389902028	0.015	0.02	1	CD16_Monocyte	CD16 Monocyte	Post-HIV vs Pre-HIV
chr2-69642519-69644792	0.356298560403062	0.0704004835186332	0.308	0.265	1	CD16_Monocyte	CD16 Monocyte	Post-HIV vs Pre-HIV
chr12-111573300-111573783	0.356300389630416	0.257925585935485	0.015	0.012	1	CD16_Monocyte	CD16 Monocyte	Post-HIV vs Pre-HIV
chr9-83333921-83334641	0.356304941628908	-0.20398059002413	0.033	0.037	1	CD16_Monocyte	CD16 Monocyte	Post-HIV vs Pre-HIV
chr9-122904367-122905823	0.356306595989547	0.189499296835855	0.351	0.286	1	CD16_Monocyte	CD16 Monocyte	Post-HIV vs Pre-HIV
chr5-124948207-124948743	0.35631238070897	-0.188062550771296	0.01	0.011	1	CD16_Monocyte	CD16 Monocyte	Post-HIV vs Pre-HIV
chr15-75216263-75216672	0.356320602716609	1.03126174698016	0.017	0.008	1	CD16_Monocyte	CD16 Monocyte	Post-HIV vs Pre-HIV
chr11-74770253-74770882	0.356343924371359	-0.616401831701666	0.009	0.013	1	CD16_Monocyte	CD16 Monocyte	Post-HIV vs Pre-HIV
chr1-36150254-36151103	0.356345454769787	0.0406785793600721	0.214	0.19	1	CD16_Monocyte	CD16 Monocyte	Post-HIV vs Pre-HIV
chr21-44083133-44084384	0.356356953621816	0.43402790075623	0.039	0.027	1	CD16_Monocyte	CD16 Monocyte	Post-HIV vs Pre-HIV
chr10-17783284-17784042	0.356361604698669	0.579689615761755	0.025	0.016	1	CD16_Monocyte	CD16 Monocyte	Post-HIV vs Pre-HIV
chr3-150417765-150418278	0.356364960529601	0.406978686773629	0.019	0.013	1	CD16_Monocyte	CD16 Monocyte	Post-HIV vs Pre-HIV
chr6-27864427-27865739	0.356374953585551	0.15994970370851	0.266	0.22	1	CD16_Monocyte	CD16 Monocyte	Post-HIV vs Pre-HIV
chr6-7439074-7439590	0.356399304253225	0.206487018805926	0.071	0.06	1	CD16_Monocyte	CD16 Monocyte	Post-HIV vs Pre-HIV
chr1-226185460-226187191	0.356409902761925	0.284021759520577	0.238	0.178	1	CD16_Monocyte	CD16 Monocyte	Post-HIV vs Pre-HIV
chr8-81350918-81351274	0.356414356294457	0.585499103300914	0.01	0.006	1	CD16_Monocyte	CD16 Monocyte	Post-HIV vs Pre-HIV
chr9-68577657-68578537	0.356437016757181	-0.326578810100937	0.019	0.022	1	CD16_Monocyte	CD16 Monocyte	Post-HIV vs Pre-HIV
chr10-63236133-63236935	0.356441197042103	0.376357588682688	0.085	0.062	1	CD16_Monocyte	CD16 Monocyte	Post-HIV vs Pre-HIV
chr2-40759934-40760391	0.356454413429192	0.800925565457081	0.014	0.008	1	CD16_Monocyte	CD16 Monocyte	Post-HIV vs Pre-HIV
chr14-100031453-100031945	0.3564659627712	-0.532886381231783	0.008	0.011	1	CD16_Monocyte	CD16 Monocyte	Post-HIV vs Pre-HIV
chr16-17222575-17223480	0.356473936902176	0.0419855329379115	0.045	0.042	1	CD16_Monocyte	CD16 Monocyte	Post-HIV vs Pre-HIV
chr4-105296664-105297004	0.356510864907703	-0.0733269458367665	0.018	0.017	1	CD16_Monocyte	CD16 Monocyte	Post-HIV vs Pre-HIV
chr17-4764258-4764969	0.356512955894863	-0.0154344136267672	0.113	0.108	1	CD16_Monocyte	CD16 Monocyte	Post-HIV vs Pre-HIV
chr8-97627523-97629106	0.356514782533241	0.413456929803501	0.084	0.059	1	CD16_Monocyte	CD16 Monocyte	Post-HIV vs Pre-HIV
chr5-88501834-88502916	0.356515941764849	1.33604487530958	0.01	0.004	1	CD16_Monocyte	CD16 Monocyte	Post-HIV vs Pre-HIV
chr7-75527075-75528591	0.356555075698766	0.0595423344702881	0.296	0.256	1	CD16_Monocyte	CD16 Monocyte	Post-HIV vs Pre-HIV
chr6-2732928-2733858	0.356558653176	0.319646907513476	0.216	0.161	1	CD16_Monocyte	CD16 Monocyte	Post-HIV vs Pre-HIV
chr3-129958458-129959178	0.356565121978739	-0.0212863855279304	0.134	0.129	1	CD16_Monocyte	CD16 Monocyte	Post-HIV vs Pre-HIV
chr10-20039960-20040373	0.356594804315553	0.859668973257093	0.015	0.008	1	CD16_Monocyte	CD16 Monocyte	Post-HIV vs Pre-HIV
chr11-86141295-86142085	0.356611586106058	0.312079319928715	0.108	0.083	1	CD16_Monocyte	CD16 Monocyte	Post-HIV vs Pre-HIV
chr1-207849668-207849966	0.35662442002442	0.450406082641011	0.03	0.022	1	CD16_Monocyte	CD16 Monocyte	Post-HIV vs Pre-HIV
chr15-90004361-90005081	0.356661359301008	0.338385582694104	0.146	0.111	1	CD16_Monocyte	CD16 Monocyte	Post-HIV vs Pre-HIV
chr19-1567776-1569116	0.356676412309483	0.0740844809649297	0.192	0.162	1	CD16_Monocyte	CD16 Monocyte	Post-HIV vs Pre-HIV
chr19-14542416-14542954	0.356725355918706	0.752917320574164	0.013	0.007	1	CD16_Monocyte	CD16 Monocyte	Post-HIV vs Pre-HIV
chr18-79681561-79682066	0.356728997037231	0.293842482617828	0.039	0.029	1	CD16_Monocyte	CD16 Monocyte	Post-HIV vs Pre-HIV
chr2-101921067-101922223	0.356738530969449	0.304020234828992	0.147	0.111	1	CD16_Monocyte	CD16 Monocyte	Post-HIV vs Pre-HIV
chr5-76473459-76474066	0.356773674912417	-0.0449830634543225	0.032	0.031	1	CD16_Monocyte	CD16 Monocyte	Post-HIV vs Pre-HIV
chr1-30798610-30798992	0.35680142149206	0.114942418767962	0.016	0.015	1	CD16_Monocyte	CD16 Monocyte	Post-HIV vs Pre-HIV
chr10-108469822-108470331	0.356803597410436	0.93057558144347	0.017	0.008	1	CD16_Monocyte	CD16 Monocyte	Post-HIV vs Pre-HIV
chrX-48910849-48912400	0.35680397511039	-0.00761286810595352	0.125	0.115	1	CD16_Monocyte	CD16 Monocyte	Post-HIV vs Pre-HIV
chr9-6068394-6069704	0.356810748252601	-0.00273403187735077	0.133	0.123	1	CD16_Monocyte	CD16 Monocyte	Post-HIV vs Pre-HIV
chr12-96254970-96255583	0.356854146363132	-0.416056952004625	0.02	0.025	1	CD16_Monocyte	CD16 Monocyte	Post-HIV vs Pre-HIV
chr5-142795071-142795604	0.356859895235191	-0.0256096038335969	0.097	0.093	1	CD16_Monocyte	CD16 Monocyte	Post-HIV vs Pre-HIV
chr1-231869210-231869762	0.356861738175915	-0.016576234526847	0.057	0.053	1	CD16_Monocyte	CD16 Monocyte	Post-HIV vs Pre-HIV
chr3-156795936-156796542	0.356866869736739	0.394075615666654	0.023	0.017	1	CD16_Monocyte	CD16 Monocyte	Post-HIV vs Pre-HIV
chr6-87151556-87152528	0.356869243534327	0.383403042435039	0.122	0.088	1	CD16_Monocyte	CD16 Monocyte	Post-HIV vs Pre-HIV
chr4-184983338-184984319	0.3568734602456	0.877780480485344	0.02	0.009	1	CD16_Monocyte	CD16 Monocyte	Post-HIV vs Pre-HIV
chr19-33393811-33394864	0.35688663554597	0.530223042112563	0.063	0.041	1	CD16_Monocyte	CD16 Monocyte	Post-HIV vs Pre-HIV
chr6-166286585-166287326	0.356897519272874	1.06572308970795	0.014	0.006	1	CD16_Monocyte	CD16 Monocyte	Post-HIV vs Pre-HIV
chr14-21352135-21353234	0.356906310543321	0.322519307710121	0.109	0.082	1	CD16_Monocyte	CD16 Monocyte	Post-HIV vs Pre-HIV
chr8-102804672-102805039	0.356906729704667	-0.125235913949708	0.012	0.013	1	CD16_Monocyte	CD16 Monocyte	Post-HIV vs Pre-HIV
chr14-100714189-100714646	0.35692525549961	-0.010906603219639	0.011	0.011	1	CD16_Monocyte	CD16 Monocyte	Post-HIV vs Pre-HIV
chr16-89246817-89248358	0.356941866789114	0.278213770176282	0.314	0.236	1	CD16_Monocyte	CD16 Monocyte	Post-HIV vs Pre-HIV
chr3-160801060-160802615	0.356949915874557	0.0313407910590167	0.21	0.193	1	CD16_Monocyte	CD16 Monocyte	Post-HIV vs Pre-HIV
chr9-126859861-126861428	0.356965242008643	0.331965117004334	0.202	0.148	1	CD16_Monocyte	CD16 Monocyte	Post-HIV vs Pre-HIV
chrX-48945421-48946117	0.356983479286656	-0.409465455238669	0.022	0.027	1	CD16_Monocyte	CD16 Monocyte	Post-HIV vs Pre-HIV
chr9-89442461-89443374	0.356989745232141	0.454580042899805	0.054	0.036	1	CD16_Monocyte	CD16 Monocyte	Post-HIV vs Pre-HIV
chr1-204746492-204747181	0.356996522385437	-0.567897164040361	0.007	0.01	1	CD16_Monocyte	CD16 Monocyte	Post-HIV vs Pre-HIV
chr10-30783595-30785614	0.357018969817015	0.162163102547665	0.087	0.067	1	CD16_Monocyte	CD16 Monocyte	Post-HIV vs Pre-HIV
chr12-119659850-119660459	0.357020799335605	0.376251012095108	0.026	0.02	1	CD16_Monocyte	CD16 Monocyte	Post-HIV vs Pre-HIV
chr9-124218320-124219106	0.357033318143629	0.243578463021805	0.197	0.154	1	CD16_Monocyte	CD16 Monocyte	Post-HIV vs Pre-HIV
chr11-11416519-11417259	0.357040629973853	-0.165934137608537	0.012	0.013	1	CD16_Monocyte	CD16 Monocyte	Post-HIV vs Pre-HIV
chr2-85418004-85419059	0.357057153687722	0.0214700130456034	0.165	0.147	1	CD16_Monocyte	CD16 Monocyte	Post-HIV vs Pre-HIV
chr7-18222658-18222920	0.357066709723369	-0.185651317127619	0.019	0.02	1	CD16_Monocyte	CD16 Monocyte	Post-HIV vs Pre-HIV
chr3-16721460-16721954	0.35706706023152	-0.191232538986804	0.017	0.018	1	CD16_Monocyte	CD16 Monocyte	Post-HIV vs Pre-HIV
chr19-2384747-2385598	0.357085642873714	0.562853294298969	0.03	0.019	1	CD16_Monocyte	CD16 Monocyte	Post-HIV vs Pre-HIV
chr9-29290517-29290828	0.357123064613768	-0.0501440951768393	0.011	0.011	1	CD16_Monocyte	CD16 Monocyte	Post-HIV vs Pre-HIV
chr8-7091441-7092802	0.35713329141075	0.557543747087629	0.038	0.025	1	CD16_Monocyte	CD16 Monocyte	Post-HIV vs Pre-HIV
chr2-203811391-203812164	0.357138284908963	0.282106344131304	0.193	0.153	1	CD16_Monocyte	CD16 Monocyte	Post-HIV vs Pre-HIV
chr4-102816005-102816311	0.357148634603496	0.760050510900427	0.014	0.008	1	CD16_Monocyte	CD16 Monocyte	Post-HIV vs Pre-HIV
chr6-27809789-27810563	0.35716923496203	0.0660803903777449	0.16	0.139	1	CD16_Monocyte	CD16 Monocyte	Post-HIV vs Pre-HIV
chrX-1435215-1435973	0.357177899035357	0.140073273179819	0.01	0.01	1	CD16_Monocyte	CD16 Monocyte	Post-HIV vs Pre-HIV
chr1-9490554-9491365	0.357183934613153	0.285868249915765	0.079	0.06	1	CD16_Monocyte	CD16 Monocyte	Post-HIV vs Pre-HIV
chr16-56576700-56577428	0.357193183762487	0.0465744587562593	0.055	0.05	1	CD16_Monocyte	CD16 Monocyte	Post-HIV vs Pre-HIV
chr4-154552107-154552408	0.357198640656996	0.524355679838133	0.05	0.032	1	CD16_Monocyte	CD16 Monocyte	Post-HIV vs Pre-HIV
chr16-84555491-84555858	0.357220421675695	-0.300986427653826	0.01	0.013	1	CD16_Monocyte	CD16 Monocyte	Post-HIV vs Pre-HIV
chr3-15816694-15817213	0.357224562814912	0.757566650303677	0.012	0.007	1	CD16_Monocyte	CD16 Monocyte	Post-HIV vs Pre-HIV
chr17-82837825-82838758	0.357230876524365	0.239292304433674	0.079	0.064	1	CD16_Monocyte	CD16 Monocyte	Post-HIV vs Pre-HIV
chr3-129624442-129624756	0.357259603375237	0.624075282953306	0.025	0.015	1	CD16_Monocyte	CD16 Monocyte	Post-HIV vs Pre-HIV
chr14-37594250-37594476	0.357259830145171	0.599173188553317	0.01	0.006	1	CD16_Monocyte	CD16 Monocyte	Post-HIV vs Pre-HIV
chr17-60598243-60598682	0.357281217587528	0.628654133606422	0.05	0.03	1	CD16_Monocyte	CD16 Monocyte	Post-HIV vs Pre-HIV
chr17-18087237-18089124	0.357282970026474	0.225502567991243	0.195	0.151	1	CD16_Monocyte	CD16 Monocyte	Post-HIV vs Pre-HIV
chr4-40924059-40924816	0.35728996242557	0.51608932892993	0.047	0.032	1	CD16_Monocyte	CD16 Monocyte	Post-HIV vs Pre-HIV
chr17-35217999-35219299	0.357311409786762	-0.0342319353578624	0.149	0.144	1	CD16_Monocyte	CD16 Monocyte	Post-HIV vs Pre-HIV
chr18-12883013-12884686	0.357313656725785	0.224649689910879	0.459	0.37	1	CD16_Monocyte	CD16 Monocyte	Post-HIV vs Pre-HIV
chr14-73829456-73830583	0.357326399909947	0.391414302442895	0.113	0.082	1	CD16_Monocyte	CD16 Monocyte	Post-HIV vs Pre-HIV
chr1-100459026-100459869	0.357327396672873	0.498983769647178	0.06	0.039	1	CD16_Monocyte	CD16 Monocyte	Post-HIV vs Pre-HIV
chr3-153130321-153131043	0.357328007023136	0.127372580987865	0.059	0.05	1	CD16_Monocyte	CD16 Monocyte	Post-HIV vs Pre-HIV
chr17-33964018-33964862	0.357336556957561	-0.000987817402935853	0.055	0.053	1	CD16_Monocyte	CD16 Monocyte	Post-HIV vs Pre-HIV
chr6-71114405-71115292	0.357365343351833	0.928315828246964	0.01	0.005	1	CD16_Monocyte	CD16 Monocyte	Post-HIV vs Pre-HIV
chr6-46044860-46045591	0.357374903626037	1.20928781263484	0.011	0.004	1	CD16_Monocyte	CD16 Monocyte	Post-HIV vs Pre-HIV
chr9-129624165-129624421	0.357386983739128	0.571507162114059	0.042	0.027	1	CD16_Monocyte	CD16 Monocyte	Post-HIV vs Pre-HIV
chr20-5895307-5896063	0.357400845526151	1.12710767640215	0.01	0.005	1	CD16_Monocyte	CD16 Monocyte	Post-HIV vs Pre-HIV
chr17-29176322-29177182	0.357405457005977	0.0863513651610366	0.033	0.027	1	CD16_Monocyte	CD16 Monocyte	Post-HIV vs Pre-HIV
chr10-30475786-30476522	0.357408591321348	-0.0458716956168868	0.015	0.014	1	CD16_Monocyte	CD16 Monocyte	Post-HIV vs Pre-HIV
chr1-16348878-16349193	0.35741792217444	-0.0222713650583328	0.015	0.015	1	CD16_Monocyte	CD16 Monocyte	Post-HIV vs Pre-HIV
chr10-125718363-125720345	0.357418994700275	0.125233599059931	0.38	0.309	1	CD16_Monocyte	CD16 Monocyte	Post-HIV vs Pre-HIV
chrX-129981780-129982937	0.357419679262233	0.0689645199671576	0.136	0.117	1	CD16_Monocyte	CD16 Monocyte	Post-HIV vs Pre-HIV
chr1-3649455-3650290	0.357425219487293	0.0371825600836733	0.153	0.137	1	CD16_Monocyte	CD16 Monocyte	Post-HIV vs Pre-HIV
chr16-50338415-50339428	0.357430512279601	0.806135012578769	0.019	0.011	1	CD16_Monocyte	CD16 Monocyte	Post-HIV vs Pre-HIV
chr15-63260894-63261412	0.357436427260223	-0.399779132648078	0.017	0.021	1	CD16_Monocyte	CD16 Monocyte	Post-HIV vs Pre-HIV
chr5-115550965-115551849	0.357463989914592	0.179091596561751	0.175	0.15	1	CD16_Monocyte	CD16 Monocyte	Post-HIV vs Pre-HIV
chr3-10758285-10758887	0.357472040642377	0.492062712860627	0.018	0.011	1	CD16_Monocyte	CD16 Monocyte	Post-HIV vs Pre-HIV
chr19-49761771-49762148	0.357479623755644	-0.315225503600572	0.018	0.021	1	CD16_Monocyte	CD16 Monocyte	Post-HIV vs Pre-HIV
chr16-79508168-79508573	0.35748080155057	0.817300038155699	0.011	0.006	1	CD16_Monocyte	CD16 Monocyte	Post-HIV vs Pre-HIV
chr14-95173151-95174377	0.357488586532523	0.471089105843492	0.022	0.015	1	CD16_Monocyte	CD16 Monocyte	Post-HIV vs Pre-HIV
chr9-33659783-33660277	0.357496354317858	-0.0272941113588745	0.012	0.012	1	CD16_Monocyte	CD16 Monocyte	Post-HIV vs Pre-HIV
chr12-124651580-124652318	0.357518382643644	0.247962974095822	0.073	0.06	1	CD16_Monocyte	CD16 Monocyte	Post-HIV vs Pre-HIV
chr8-41835803-41836584	0.357529177362168	0.0635938516153098	0.062	0.057	1	CD16_Monocyte	CD16 Monocyte	Post-HIV vs Pre-HIV
chr2-143029822-143030495	0.357532640541435	0.496411843715523	0.069	0.046	1	CD16_Monocyte	CD16 Monocyte	Post-HIV vs Pre-HIV
chr18-5574542-5575506	0.357560175822895	0.592019318647892	0.112	0.071	1	CD16_Monocyte	CD16 Monocyte	Post-HIV vs Pre-HIV
chr10-93433808-93434112	0.357578349921928	0.649161455108402	0.026	0.016	1	CD16_Monocyte	CD16 Monocyte	Post-HIV vs Pre-HIV
chr1-193591808-193593084	0.357579480552986	-0.0573156781578446	0.013	0.012	1	CD16_Monocyte	CD16 Monocyte	Post-HIV vs Pre-HIV
chr9-129737081-129738487	0.357585501719997	0.270471800518089	0.18	0.139	1	CD16_Monocyte	CD16 Monocyte	Post-HIV vs Pre-HIV
chrX-123964109-123964314	0.357586320369949	0.394726694167054	0.023	0.017	1	CD16_Monocyte	CD16 Monocyte	Post-HIV vs Pre-HIV
chr18-45774947-45775804	0.357590255899742	0.4101009838162	0.081	0.058	1	CD16_Monocyte	CD16 Monocyte	Post-HIV vs Pre-HIV
chr17-58291161-58291516	0.357593642810353	-0.0141522959324032	0.015	0.014	1	CD16_Monocyte	CD16 Monocyte	Post-HIV vs Pre-HIV
chr12-95206567-95206868	0.357594751156027	-0.55892842369227	0.007	0.011	1	CD16_Monocyte	CD16 Monocyte	Post-HIV vs Pre-HIV
chr6-30489027-30490395	0.357615166475824	0.030671177586867	0.401	0.356	1	CD16_Monocyte	CD16 Monocyte	Post-HIV vs Pre-HIV
chr19-35323360-35324482	0.35762846173636	-0.0973541745868578	0.093	0.094	1	CD16_Monocyte	CD16 Monocyte	Post-HIV vs Pre-HIV
chr16-29173779-29174135	0.357638740599701	0.88455271723286	0.011	0.006	1	CD16_Monocyte	CD16 Monocyte	Post-HIV vs Pre-HIV
chr9-77011854-77012454	0.357641372473404	0.853650814757363	0.015	0.008	1	CD16_Monocyte	CD16 Monocyte	Post-HIV vs Pre-HIV
chr17-31308176-31308908	0.357645468078545	0.364983348895119	0.085	0.066	1	CD16_Monocyte	CD16 Monocyte	Post-HIV vs Pre-HIV
chr15-66428596-66429808	0.357657378195581	-0.140415403672871	0.034	0.036	1	CD16_Monocyte	CD16 Monocyte	Post-HIV vs Pre-HIV
chr2-106159686-106161358	0.357667978486095	-0.00085939211697017	0.046	0.041	1	CD16_Monocyte	CD16 Monocyte	Post-HIV vs Pre-HIV
chr10-117349183-117349386	0.35767388434716	0.658069914837671	0.011	0.007	1	CD16_Monocyte	CD16 Monocyte	Post-HIV vs Pre-HIV
chr15-73975659-73976081	0.357676292512353	1.01595691978714	0.02	0.01	1	CD16_Monocyte	CD16 Monocyte	Post-HIV vs Pre-HIV
chr6-56046240-56047186	0.357677492513433	0.697340777268087	0.031	0.018	1	CD16_Monocyte	CD16 Monocyte	Post-HIV vs Pre-HIV
chr5-76849539-76850580	0.357680221970423	0.469062352167348	0.068	0.048	1	CD16_Monocyte	CD16 Monocyte	Post-HIV vs Pre-HIV
chr2-238108202-238109232	0.357693832122722	0.76554866701813	0.011	0.006	1	CD16_Monocyte	CD16 Monocyte	Post-HIV vs Pre-HIV
chr6-149059743-149060877	0.35769554837976	0.14653331018625	0.043	0.035	1	CD16_Monocyte	CD16 Monocyte	Post-HIV vs Pre-HIV
chr8-11858409-11859260	0.357704347535743	0.278306490511193	0.228	0.178	1	CD16_Monocyte	CD16 Monocyte	Post-HIV vs Pre-HIV
chr3-17412795-17413272	0.357708806214526	0.741418955051487	0.022	0.013	1	CD16_Monocyte	CD16 Monocyte	Post-HIV vs Pre-HIV
chr1-160859084-160859495	0.357715672229919	0.509508623493244	0.046	0.032	1	CD16_Monocyte	CD16 Monocyte	Post-HIV vs Pre-HIV
chr3-17195890-17196602	0.357723551497306	-0.241403391405189	0.012	0.013	1	CD16_Monocyte	CD16 Monocyte	Post-HIV vs Pre-HIV
chr10-5629331-5630424	0.357741205544362	0.530334807996101	0.041	0.027	1	CD16_Monocyte	CD16 Monocyte	Post-HIV vs Pre-HIV
chr12-6430138-6430893	0.357742323354847	0.53501604005824	0.042	0.029	1	CD16_Monocyte	CD16 Monocyte	Post-HIV vs Pre-HIV
chr5-132962283-132964240	0.357751318742621	0.207182143297248	0.436	0.352	1	CD16_Monocyte	CD16 Monocyte	Post-HIV vs Pre-HIV
chr16-85856067-85856350	0.357786009980585	1.15499657781779	0.012	0.005	1	CD16_Monocyte	CD16 Monocyte	Post-HIV vs Pre-HIV
chr2-102256299-102256545	0.357797494260052	0.726430991907966	0.012	0.007	1	CD16_Monocyte	CD16 Monocyte	Post-HIV vs Pre-HIV
chr5-124901961-124902834	0.357799418124971	-0.124452314652602	0.064	0.064	1	CD16_Monocyte	CD16 Monocyte	Post-HIV vs Pre-HIV
chr9-33871266-33872046	0.357801728800389	0.884956733842817	0.01	0.005	1	CD16_Monocyte	CD16 Monocyte	Post-HIV vs Pre-HIV
chr22-49929369-49929926	0.357801745191057	0.395991748097588	0.106	0.073	1	CD16_Monocyte	CD16 Monocyte	Post-HIV vs Pre-HIV
chr7-157502466-157503821	0.357816727316485	0.527863768831649	0.055	0.037	1	CD16_Monocyte	CD16 Monocyte	Post-HIV vs Pre-HIV
chr6-36297015-36297397	0.357848743730452	0.677183466744707	0.018	0.011	1	CD16_Monocyte	CD16 Monocyte	Post-HIV vs Pre-HIV
chr15-100338881-100339286	0.357857274616505	-0.145386725607014	0.019	0.018	1	CD16_Monocyte	CD16 Monocyte	Post-HIV vs Pre-HIV
chr12-6340145-6340492	0.357870521223307	0.402826931520968	0.025	0.018	1	CD16_Monocyte	CD16 Monocyte	Post-HIV vs Pre-HIV
chr3-141360652-141361727	0.357873369860818	0.674048349743256	0.02	0.012	1	CD16_Monocyte	CD16 Monocyte	Post-HIV vs Pre-HIV
chr12-31318708-31318913	0.357878743345557	0.748913203616703	0.02	0.012	1	CD16_Monocyte	CD16 Monocyte	Post-HIV vs Pre-HIV
chr7-151010460-151011194	0.357892237063805	-0.0854930333301183	0.075	0.075	1	CD16_Monocyte	CD16 Monocyte	Post-HIV vs Pre-HIV
chr3-58320669-58321352	0.357898517716677	0.239779088253187	0.045	0.036	1	CD16_Monocyte	CD16 Monocyte	Post-HIV vs Pre-HIV
chr22-24206509-24208479	0.357906337379698	0.414911620566152	0.132	0.095	1	CD16_Monocyte	CD16 Monocyte	Post-HIV vs Pre-HIV
chr16-47136096-47136709	0.357912045673838	0.993436665633864	0.011	0.006	1	CD16_Monocyte	CD16 Monocyte	Post-HIV vs Pre-HIV
chr19-1192041-1192946	0.357922731845986	0.461233196373472	0.026	0.018	1	CD16_Monocyte	CD16 Monocyte	Post-HIV vs Pre-HIV
chr11-48019876-48020725	0.357931091288584	0.258224868146582	0.223	0.178	1	CD16_Monocyte	CD16 Monocyte	Post-HIV vs Pre-HIV
chr5-66307506-66307996	0.35794149031398	0.343627892295675	0.023	0.018	1	CD16_Monocyte	CD16 Monocyte	Post-HIV vs Pre-HIV
chr6-80029277-80029984	0.357958878316818	0.573399986162925	0.015	0.01	1	CD16_Monocyte	CD16 Monocyte	Post-HIV vs Pre-HIV
chrX-1521181-1522794	0.357961981367178	0.364044298510234	0.116	0.08	1	CD16_Monocyte	CD16 Monocyte	Post-HIV vs Pre-HIV
chr21-17539945-17540294	0.357974944461561	-0.199927314567846	0.014	0.015	1	CD16_Monocyte	CD16 Monocyte	Post-HIV vs Pre-HIV
chr1-157408076-157408527	0.357982558655927	-0.139153218754727	0.07	0.074	1	CD16_Monocyte	CD16 Monocyte	Post-HIV vs Pre-HIV
chr19-38924021-38925043	0.357983007530648	0.662597778594763	0.018	0.011	1	CD16_Monocyte	CD16 Monocyte	Post-HIV vs Pre-HIV
chr4-119009876-119010671	0.357985303422592	0.452940004830558	0.051	0.037	1	CD16_Monocyte	CD16 Monocyte	Post-HIV vs Pre-HIV
chrX-110160319-110160812	0.357998365977409	0.315186333684369	0.019	0.015	1	CD16_Monocyte	CD16 Monocyte	Post-HIV vs Pre-HIV
chr6-113641750-113642414	0.35800650231508	0.481199625706906	0.043	0.031	1	CD16_Monocyte	CD16 Monocyte	Post-HIV vs Pre-HIV
chr9-137168044-137169626	0.358025640210169	-0.092853036604736	0.023	0.022	1	CD16_Monocyte	CD16 Monocyte	Post-HIV vs Pre-HIV
chr2-161102618-161103333	0.358029826559495	0.71144136143281	0.018	0.011	1	CD16_Monocyte	CD16 Monocyte	Post-HIV vs Pre-HIV
chr2-231361616-231363115	0.358056041218982	-0.0505274614469635	0.128	0.122	1	CD16_Monocyte	CD16 Monocyte	Post-HIV vs Pre-HIV
chr15-63288335-63289083	0.358063467637815	0.366350862458982	0.017	0.013	1	CD16_Monocyte	CD16 Monocyte	Post-HIV vs Pre-HIV
chr17-73425606-73426004	0.358064913185931	-0.330583056365771	0.01	0.013	1	CD16_Monocyte	CD16 Monocyte	Post-HIV vs Pre-HIV
chr11-65132188-65132802	0.358075585726348	0.692832999018644	0.022	0.013	1	CD16_Monocyte	CD16 Monocyte	Post-HIV vs Pre-HIV
chr12-92407812-92408412	0.358076358213015	0.499313402074555	0.042	0.029	1	CD16_Monocyte	CD16 Monocyte	Post-HIV vs Pre-HIV
chr1-97906637-97907207	0.35809226953601	0.2840211322946	0.073	0.056	1	CD16_Monocyte	CD16 Monocyte	Post-HIV vs Pre-HIV
chrX-44025304-44026952	0.358094843695489	0.177333243636173	0.023	0.02	1	CD16_Monocyte	CD16 Monocyte	Post-HIV vs Pre-HIV
chr14-100339720-100340425	0.358095288177234	0.590007662930134	0.029	0.019	1	CD16_Monocyte	CD16 Monocyte	Post-HIV vs Pre-HIV
chr22-20904005-20904997	0.358106318195702	0.389957546238531	0.182	0.132	1	CD16_Monocyte	CD16 Monocyte	Post-HIV vs Pre-HIV
chr10-93378954-93380074	0.358107911034755	0.4919699424708	0.062	0.041	1	CD16_Monocyte	CD16 Monocyte	Post-HIV vs Pre-HIV
chr17-62062227-62062443	0.358108111834957	-0.0706175473396975	0.02	0.02	1	CD16_Monocyte	CD16 Monocyte	Post-HIV vs Pre-HIV
chr10-120825646-120826380	0.358130760668825	0.332470250003289	0.044	0.034	1	CD16_Monocyte	CD16 Monocyte	Post-HIV vs Pre-HIV
chr2-42725511-42725946	0.358142394775605	0.331222498420126	0.053	0.039	1	CD16_Monocyte	CD16 Monocyte	Post-HIV vs Pre-HIV
chr5-173028873-173030076	0.358147992410397	0.0456646289625064	0.029	0.027	1	CD16_Monocyte	CD16 Monocyte	Post-HIV vs Pre-HIV
chr15-75346768-75348384	0.358160438375087	0.389385229309741	0.07	0.049	1	CD16_Monocyte	CD16 Monocyte	Post-HIV vs Pre-HIV
chr1-11334915-11336057	0.358162341409358	-0.396542193198994	0.01	0.011	1	CD16_Monocyte	CD16 Monocyte	Post-HIV vs Pre-HIV
chr21-25563200-25563963	0.358168248154011	-0.373654758902974	0.012	0.014	1	CD16_Monocyte	CD16 Monocyte	Post-HIV vs Pre-HIV
chr18-70464428-70465066	0.358178126140178	-0.0915480952908756	0.026	0.026	1	CD16_Monocyte	CD16 Monocyte	Post-HIV vs Pre-HIV
chr5-96595970-96597005	0.358181416772103	0.0493961271781571	0.02	0.018	1	CD16_Monocyte	CD16 Monocyte	Post-HIV vs Pre-HIV
chr12-64760401-64761166	0.358181697059598	-0.174200579876345	0.028	0.031	1	CD16_Monocyte	CD16 Monocyte	Post-HIV vs Pre-HIV
chr3-94064274-94064819	0.358209369349173	-0.287142376252949	0.014	0.016	1	CD16_Monocyte	CD16 Monocyte	Post-HIV vs Pre-HIV
chr20-57594001-57594620	0.35822697759378	-0.147868714220126	0.046	0.048	1	CD16_Monocyte	CD16 Monocyte	Post-HIV vs Pre-HIV
chr18-32048472-32050235	0.358234545970806	0.24351206256044	0.142	0.111	1	CD16_Monocyte	CD16 Monocyte	Post-HIV vs Pre-HIV
chr15-69131386-69132186	0.358252374519238	-0.14717660371278	0.086	0.089	1	CD16_Monocyte	CD16 Monocyte	Post-HIV vs Pre-HIV
chr19-16142760-16143995	0.358277548797903	0.223273686966004	0.196	0.159	1	CD16_Monocyte	CD16 Monocyte	Post-HIV vs Pre-HIV
chr9-99129778-99130488	0.358293575142488	0.557638044123002	0.021	0.014	1	CD16_Monocyte	CD16 Monocyte	Post-HIV vs Pre-HIV
chr17-49193590-49194324	0.358293930288515	0.268507329992244	0.06	0.047	1	CD16_Monocyte	CD16 Monocyte	Post-HIV vs Pre-HIV
chr1-112430414-112431418	0.358306310188824	0.295888268781896	0.051	0.039	1	CD16_Monocyte	CD16 Monocyte	Post-HIV vs Pre-HIV
chr17-64362517-64363385	0.358309771216356	0.431112952263959	0.016	0.011	1	CD16_Monocyte	CD16 Monocyte	Post-HIV vs Pre-HIV
chr6-36280015-36281124	0.358327291979464	0.62136609073117	0.021	0.013	1	CD16_Monocyte	CD16 Monocyte	Post-HIV vs Pre-HIV
chr18-79918670-79918940	0.358327401305724	1.17539791273804	0.012	0.006	1	CD16_Monocyte	CD16 Monocyte	Post-HIV vs Pre-HIV
chr20-9992931-9993519	0.358335766758708	0.0507097574125188	0.033	0.03	1	CD16_Monocyte	CD16 Monocyte	Post-HIV vs Pre-HIV
chr9-104834884-104835643	0.358351048100706	-0.385092091894442	0.008	0.01	1	CD16_Monocyte	CD16 Monocyte	Post-HIV vs Pre-HIV
chr2-73972722-73973181	0.358354483397884	0.451348608594545	0.029	0.021	1	CD16_Monocyte	CD16 Monocyte	Post-HIV vs Pre-HIV
chr6-20427622-20428297	0.358357878086951	-0.219350044838763	0.016	0.017	1	CD16_Monocyte	CD16 Monocyte	Post-HIV vs Pre-HIV
chr3-119820704-119821364	0.358360657944394	-0.315900364669413	0.017	0.019	1	CD16_Monocyte	CD16 Monocyte	Post-HIV vs Pre-HIV
chr1-903871-905546	0.358428113362745	0.162920977861443	0.161	0.131	1	CD16_Monocyte	CD16 Monocyte	Post-HIV vs Pre-HIV
chr2-48438296-48438543	0.358429172314293	-0.280135377191973	0.019	0.02	1	CD16_Monocyte	CD16 Monocyte	Post-HIV vs Pre-HIV
chr14-60064396-60064847	0.358459454470276	0.266207495379752	0.017	0.013	1	CD16_Monocyte	CD16 Monocyte	Post-HIV vs Pre-HIV
chr8-11736030-11736761	0.358459766822014	0.193957413830953	0.015	0.012	1	CD16_Monocyte	CD16 Monocyte	Post-HIV vs Pre-HIV
chr7-2893396-2895063	0.358475069038697	0.682704368129421	0.013	0.007	1	CD16_Monocyte	CD16 Monocyte	Post-HIV vs Pre-HIV
chr14-106563803-106564414	0.358491868311011	0.0203171494148222	0.012	0.011	1	CD16_Monocyte	CD16 Monocyte	Post-HIV vs Pre-HIV
chr1-9694870-9695103	0.358498367262239	1.36049039904371	0.013	0.005	1	CD16_Monocyte	CD16 Monocyte	Post-HIV vs Pre-HIV
chr22-50453190-50454173	0.358501673448884	0.846816547724594	0.031	0.018	1	CD16_Monocyte	CD16 Monocyte	Post-HIV vs Pre-HIV
chr22-42642822-42643226	0.358518704604224	-0.133734568268846	0.022	0.023	1	CD16_Monocyte	CD16 Monocyte	Post-HIV vs Pre-HIV
chr1-155029820-155030047	0.358519969539305	-0.13766430914788	0.009	0.01	1	CD16_Monocyte	CD16 Monocyte	Post-HIV vs Pre-HIV
chr11-111612218-111612432	0.358526269181182	1.15298330936705	0.011	0.005	1	CD16_Monocyte	CD16 Monocyte	Post-HIV vs Pre-HIV
chr3-17727323-17727604	0.358526663809732	-0.597524893739855	0.007	0.011	1	CD16_Monocyte	CD16 Monocyte	Post-HIV vs Pre-HIV
chr3-119462936-119464345	0.358531944013061	0.021000434422948	0.349	0.309	1	CD16_Monocyte	CD16 Monocyte	Post-HIV vs Pre-HIV
chr19-40360672-40361556	0.358533185182671	0.427862149965858	0.113	0.079	1	CD16_Monocyte	CD16 Monocyte	Post-HIV vs Pre-HIV
chr16-72907867-72908939	0.358536798649616	0.296045546366942	0.195	0.148	1	CD16_Monocyte	CD16 Monocyte	Post-HIV vs Pre-HIV
chr19-52896578-52898083	0.358569276060024	0.00985666394151474	0.213	0.188	1	CD16_Monocyte	CD16 Monocyte	Post-HIV vs Pre-HIV
chrX-65703631-65704310	0.358584137559671	0.55005258390837	0.027	0.018	1	CD16_Monocyte	CD16 Monocyte	Post-HIV vs Pre-HIV
chr17-8055850-8056771	0.358608973840008	0.340268991995066	0.125	0.092	1	CD16_Monocyte	CD16 Monocyte	Post-HIV vs Pre-HIV
chr11-2186525-2187319	0.358616351796854	0.452218990005377	0.067	0.05	1	CD16_Monocyte	CD16 Monocyte	Post-HIV vs Pre-HIV
chr10-91796250-91797120	0.358627185643546	-0.0894894479399841	0.04	0.041	1	CD16_Monocyte	CD16 Monocyte	Post-HIV vs Pre-HIV
chr1-214213974-214214482	0.35867990916714	0.867476375676187	0.011	0.006	1	CD16_Monocyte	CD16 Monocyte	Post-HIV vs Pre-HIV
chr22-36366304-36366554	0.358702997070829	1.23226356117514	0.01	0.004	1	CD16_Monocyte	CD16 Monocyte	Post-HIV vs Pre-HIV
chr2-113386658-113387318	0.358704019093616	0.109673269365106	0.058	0.051	1	CD16_Monocyte	CD16 Monocyte	Post-HIV vs Pre-HIV
chr12-76588483-76589443	0.358734017358711	-0.00944087391905235	0.107	0.102	1	CD16_Monocyte	CD16 Monocyte	Post-HIV vs Pre-HIV
chr11-33284212-33284663	0.358738350601919	-0.297389474184644	0.012	0.014	1	CD16_Monocyte	CD16 Monocyte	Post-HIV vs Pre-HIV
chr5-142748329-142749680	0.358758144107241	0.881582356400471	0.05	0.025	1	CD16_Monocyte	CD16 Monocyte	Post-HIV vs Pre-HIV
chr19-56066187-56067006	0.358772411348232	0.848416046860366	0.03	0.016	1	CD16_Monocyte	CD16 Monocyte	Post-HIV vs Pre-HIV
chr5-172827833-172828061	0.358779592364893	0.552273333265147	0.019	0.012	1	CD16_Monocyte	CD16 Monocyte	Post-HIV vs Pre-HIV
chr15-42106295-42106638	0.358802912321412	0.527211450210245	0.015	0.011	1	CD16_Monocyte	CD16 Monocyte	Post-HIV vs Pre-HIV
chr3-52122603-52123469	0.358804919422218	0.340917561385941	0.079	0.057	1	CD16_Monocyte	CD16 Monocyte	Post-HIV vs Pre-HIV
chr5-147927871-147928553	0.358805160133262	0.482190292469882	0.047	0.031	1	CD16_Monocyte	CD16 Monocyte	Post-HIV vs Pre-HIV
chr1-248709735-248711238	0.358807828361939	0.482960492949649	0.095	0.062	1	CD16_Monocyte	CD16 Monocyte	Post-HIV vs Pre-HIV
chr18-3044872-3045755	0.358838650846739	0.0212540038894034	0.02	0.02	1	CD16_Monocyte	CD16 Monocyte	Post-HIV vs Pre-HIV
chr5-157599555-157599888	0.358849540710263	0.690858665230843	0.02	0.012	1	CD16_Monocyte	CD16 Monocyte	Post-HIV vs Pre-HIV
chr10-45592904-45593203	0.358851811156087	-0.259238325350326	0.022	0.025	1	CD16_Monocyte	CD16 Monocyte	Post-HIV vs Pre-HIV
chr20-47431784-47433155	0.35889464103256	0.456020818368531	0.075	0.051	1	CD16_Monocyte	CD16 Monocyte	Post-HIV vs Pre-HIV
chr22-26586646-26587103	0.358898063939243	0.503655250454748	0.016	0.011	1	CD16_Monocyte	CD16 Monocyte	Post-HIV vs Pre-HIV
chr3-112779966-112780467	0.35891247080238	1.13180120755216	0.018	0.007	1	CD16_Monocyte	CD16 Monocyte	Post-HIV vs Pre-HIV
chr9-136315635-136317303	0.358918743229966	-0.132323315403243	0.023	0.02	1	CD16_Monocyte	CD16 Monocyte	Post-HIV vs Pre-HIV
chr2-100589607-100589876	0.358922623192338	-0.0316912100331788	0.01	0.011	1	CD16_Monocyte	CD16 Monocyte	Post-HIV vs Pre-HIV
chr1-10507209-10507992	0.358923562728048	0.614314891300245	0.025	0.015	1	CD16_Monocyte	CD16 Monocyte	Post-HIV vs Pre-HIV
chr15-73636058-73636751	0.358968369496582	0.280363683006946	0.13	0.099	1	CD16_Monocyte	CD16 Monocyte	Post-HIV vs Pre-HIV
chr21-42570481-42571111	0.358971689746781	0.144496112570841	0.01	0.009	1	CD16_Monocyte	CD16 Monocyte	Post-HIV vs Pre-HIV
chr2-10034894-10035405	0.358982333436116	0.640803801583206	0.054	0.033	1	CD16_Monocyte	CD16 Monocyte	Post-HIV vs Pre-HIV
chr16-48187887-48188988	0.358988727764364	-0.0130536195821933	0.082	0.079	1	CD16_Monocyte	CD16 Monocyte	Post-HIV vs Pre-HIV
chr4-25320426-25321196	0.35901505605483	0.719709613362834	0.012	0.007	1	CD16_Monocyte	CD16 Monocyte	Post-HIV vs Pre-HIV
chr16-47069132-47069670	0.359016118726319	0.430484876296493	0.014	0.01	1	CD16_Monocyte	CD16 Monocyte	Post-HIV vs Pre-HIV
chrX-17564312-17565337	0.359027757053803	-0.00525439165056651	0.027	0.026	1	CD16_Monocyte	CD16 Monocyte	Post-HIV vs Pre-HIV
chr4-152105825-152106566	0.359029040163029	-0.0258279584813534	0.014	0.015	1	CD16_Monocyte	CD16 Monocyte	Post-HIV vs Pre-HIV
chr2-58112297-58113270	0.359037503179098	0.359433518064952	0.164	0.122	1	CD16_Monocyte	CD16 Monocyte	Post-HIV vs Pre-HIV
chr12-6697585-6698161	0.359037925615729	0.34786442678829	0.02	0.016	1	CD16_Monocyte	CD16 Monocyte	Post-HIV vs Pre-HIV
chr5-140553748-140553993	0.359040065227149	0.428508175939	0.024	0.018	1	CD16_Monocyte	CD16 Monocyte	Post-HIV vs Pre-HIV
chr10-17756599-17757425	0.359069563359855	-0.234549582681324	0.019	0.02	1	CD16_Monocyte	CD16 Monocyte	Post-HIV vs Pre-HIV
chr4-183256469-183257067	0.359121718710672	0.498572593917923	0.01	0.006	1	CD16_Monocyte	CD16 Monocyte	Post-HIV vs Pre-HIV
chr6-41439721-41440454	0.359130987969195	0.505606189535634	0.011	0.007	1	CD16_Monocyte	CD16 Monocyte	Post-HIV vs Pre-HIV
chr7-105193092-105193483	0.359138039978423	-0.4663526147743	0.007	0.01	1	CD16_Monocyte	CD16 Monocyte	Post-HIV vs Pre-HIV
chr17-8922057-8923238	0.359138924718166	0.443552888786215	0.18	0.128	1	CD16_Monocyte	CD16 Monocyte	Post-HIV vs Pre-HIV
chr8-41664923-41665562	0.359163489710363	0.508847250521361	0.015	0.01	1	CD16_Monocyte	CD16 Monocyte	Post-HIV vs Pre-HIV
chr1-110059763-110060425	0.359216055304728	0.44347445176805	0.034	0.025	1	CD16_Monocyte	CD16 Monocyte	Post-HIV vs Pre-HIV
chr17-8900306-8901014	0.359222280025063	0.45539669231473	0.017	0.011	1	CD16_Monocyte	CD16 Monocyte	Post-HIV vs Pre-HIV
chr2-240603958-240604832	0.359231066755007	0.433035752590147	0.052	0.037	1	CD16_Monocyte	CD16 Monocyte	Post-HIV vs Pre-HIV
chr17-40553357-40554539	0.359232490077554	-0.0943103820000353	0.023	0.022	1	CD16_Monocyte	CD16 Monocyte	Post-HIV vs Pre-HIV
chr13-41016870-41017684	0.359234317140207	0.389074947592829	0.067	0.047	1	CD16_Monocyte	CD16 Monocyte	Post-HIV vs Pre-HIV
chr10-125047906-125048605	0.359242878233142	0.314144674937278	0.052	0.04	1	CD16_Monocyte	CD16 Monocyte	Post-HIV vs Pre-HIV
chr13-29507950-29508624	0.359252996777661	0.642809603948181	0.053	0.033	1	CD16_Monocyte	CD16 Monocyte	Post-HIV vs Pre-HIV
chr2-23801223-23801847	0.35926996949294	0.292828015724898	0.072	0.056	1	CD16_Monocyte	CD16 Monocyte	Post-HIV vs Pre-HIV
chr2-207624191-207626432	0.359271659730046	0.22238222628971	0.431	0.353	1	CD16_Monocyte	CD16 Monocyte	Post-HIV vs Pre-HIV
chr7-2477169-2478774	0.359291865091199	0.0509333904995873	0.217	0.191	1	CD16_Monocyte	CD16 Monocyte	Post-HIV vs Pre-HIV
chr8-47541675-47542426	0.359310192950962	-0.274548886705837	0.015	0.018	1	CD16_Monocyte	CD16 Monocyte	Post-HIV vs Pre-HIV
chr12-123632944-123634288	0.359344902031273	0.230508994293091	0.268	0.209	1	CD16_Monocyte	CD16 Monocyte	Post-HIV vs Pre-HIV
chr7-66075069-66077007	0.359347341514976	0.162885470035939	0.334	0.277	1	CD16_Monocyte	CD16 Monocyte	Post-HIV vs Pre-HIV
chr20-8720972-8721433	0.359355370005073	0.685003702850127	0.02	0.013	1	CD16_Monocyte	CD16 Monocyte	Post-HIV vs Pre-HIV
chr19-58325779-58327919	0.359357634039665	0.0920472950928807	0.332	0.28	1	CD16_Monocyte	CD16 Monocyte	Post-HIV vs Pre-HIV
chr11-134410963-134413074	0.359359342915675	0.511814354991052	0.015	0.01	1	CD16_Monocyte	CD16 Monocyte	Post-HIV vs Pre-HIV
chr14-89406887-89407278	0.359373070489412	0.994417926555192	0.022	0.011	1	CD16_Monocyte	CD16 Monocyte	Post-HIV vs Pre-HIV
chr14-49497416-49498091	0.359375568566836	0.511883801229783	0.016	0.011	1	CD16_Monocyte	CD16 Monocyte	Post-HIV vs Pre-HIV
chr14-91911089-91912235	0.35937904555338	-0.445247958278072	0.019	0.023	1	CD16_Monocyte	CD16 Monocyte	Post-HIV vs Pre-HIV
chr7-129433447-129435297	0.359380997147046	0.21456229251666	0.204	0.163	1	CD16_Monocyte	CD16 Monocyte	Post-HIV vs Pre-HIV
chr9-35835334-35835588	0.359385862381236	0.74506383510702	0.012	0.007	1	CD16_Monocyte	CD16 Monocyte	Post-HIV vs Pre-HIV
chr2-182185832-182186447	0.359390367311328	-0.0286438681543602	0.012	0.013	1	CD16_Monocyte	CD16 Monocyte	Post-HIV vs Pre-HIV
chr4-169287855-169288415	0.359408029920566	0.597071411988181	0.027	0.018	1	CD16_Monocyte	CD16 Monocyte	Post-HIV vs Pre-HIV
chr2-237744662-237745335	0.359420068272376	0.283067409590657	0.092	0.068	1	CD16_Monocyte	CD16 Monocyte	Post-HIV vs Pre-HIV
chr1-100535045-100535608	0.359428093513898	-0.123316096987215	0.027	0.027	1	CD16_Monocyte	CD16 Monocyte	Post-HIV vs Pre-HIV
chr18-48781141-48782065	0.359437472593745	-0.0837839798418667	0.091	0.089	1	CD16_Monocyte	CD16 Monocyte	Post-HIV vs Pre-HIV
chr13-110221907-110222547	0.359439043864495	0.0997064491522761	0.029	0.023	1	CD16_Monocyte	CD16 Monocyte	Post-HIV vs Pre-HIV
chr17-27742734-27743676	0.359451197488606	-0.0215791842455146	0.076	0.075	1	CD16_Monocyte	CD16 Monocyte	Post-HIV vs Pre-HIV
chr9-4296940-4300224	0.359453206987305	0.156574455576216	0.157	0.127	1	CD16_Monocyte	CD16 Monocyte	Post-HIV vs Pre-HIV
chr12-20280016-20280895	0.359501827277208	-0.317972570076107	0.012	0.015	1	CD16_Monocyte	CD16 Monocyte	Post-HIV vs Pre-HIV
chr17-48878222-48878438	0.35950684681836	0.744717071216127	0.012	0.007	1	CD16_Monocyte	CD16 Monocyte	Post-HIV vs Pre-HIV
chrX-19792401-19792754	0.359507838945063	-0.198716165111624	0.018	0.019	1	CD16_Monocyte	CD16 Monocyte	Post-HIV vs Pre-HIV
chr11-27471249-27473138	0.359510025336905	0.473565953852709	0.124	0.084	1	CD16_Monocyte	CD16 Monocyte	Post-HIV vs Pre-HIV
chr18-35911628-35912666	0.359539508459367	1.22782143807509	0.02	0.008	1	CD16_Monocyte	CD16 Monocyte	Post-HIV vs Pre-HIV
chr22-40491821-40493364	0.359577430698626	0.0483443810794141	0.208	0.186	1	CD16_Monocyte	CD16 Monocyte	Post-HIV vs Pre-HIV
chr2-33502665-33503245	0.359606231869533	0.732947548224669	0.011	0.006	1	CD16_Monocyte	CD16 Monocyte	Post-HIV vs Pre-HIV
chr11-57784838-57785514	0.359606513962113	-0.14391065126547	0.014	0.015	1	CD16_Monocyte	CD16 Monocyte	Post-HIV vs Pre-HIV
chr1-112369313-112370042	0.359611404082785	0.485889264403909	0.06	0.041	1	CD16_Monocyte	CD16 Monocyte	Post-HIV vs Pre-HIV
chr11-65569491-65570593	0.359611687704272	0.166215302633388	0.47	0.397	1	CD16_Monocyte	CD16 Monocyte	Post-HIV vs Pre-HIV
chr12-2682327-2684044	0.359624476365123	0.47748844374915	0.017	0.011	1	CD16_Monocyte	CD16 Monocyte	Post-HIV vs Pre-HIV
chr4-37989450-37990253	0.35963971877029	0.0431695805122871	0.129	0.117	1	CD16_Monocyte	CD16 Monocyte	Post-HIV vs Pre-HIV
chr3-142850030-142851025	0.359646671978835	-0.225609475762025	0.02	0.022	1	CD16_Monocyte	CD16 Monocyte	Post-HIV vs Pre-HIV
chr10-103470704-103472342	0.35964949379003	0.220397578796941	0.206	0.166	1	CD16_Monocyte	CD16 Monocyte	Post-HIV vs Pre-HIV
chr11-68842861-68843474	0.35966269329769	0.418689642757344	0.04	0.027	1	CD16_Monocyte	CD16 Monocyte	Post-HIV vs Pre-HIV
chr8-115431380-115431694	0.359674830381587	-0.22462601808411	0.035	0.04	1	CD16_Monocyte	CD16 Monocyte	Post-HIV vs Pre-HIV
chr3-183184618-183184908	0.359688426493127	0.224567562977624	0.032	0.027	1	CD16_Monocyte	CD16 Monocyte	Post-HIV vs Pre-HIV
chr12-15698395-15698929	0.359692872537516	0.393280501931715	0.022	0.016	1	CD16_Monocyte	CD16 Monocyte	Post-HIV vs Pre-HIV
chr4-168741195-168742272	0.359706085308547	0.419531480313594	0.031	0.022	1	CD16_Monocyte	CD16 Monocyte	Post-HIV vs Pre-HIV
chr8-26088376-26089449	0.359715110417156	0.501231298753404	0.058	0.039	1	CD16_Monocyte	CD16 Monocyte	Post-HIV vs Pre-HIV
chr10-32981672-32982594	0.359724786250882	0.651296533247757	0.016	0.009	1	CD16_Monocyte	CD16 Monocyte	Post-HIV vs Pre-HIV
chr13-50976321-50976803	0.359724902399268	-0.236046293177378	0.021	0.024	1	CD16_Monocyte	CD16 Monocyte	Post-HIV vs Pre-HIV
chr3-186170501-186170840	0.35973355200604	0.914458222253689	0.01	0.005	1	CD16_Monocyte	CD16 Monocyte	Post-HIV vs Pre-HIV
chr6-31442418-31442812	0.35973490521622	0.964942760317502	0.013	0.006	1	CD16_Monocyte	CD16 Monocyte	Post-HIV vs Pre-HIV
chr17-61451334-61452763	0.35976791214965	0.904833378586395	0.019	0.008	1	CD16_Monocyte	CD16 Monocyte	Post-HIV vs Pre-HIV
chr2-191152848-191153172	0.35976970617231	-0.315758945426731	0.01	0.011	1	CD16_Monocyte	CD16 Monocyte	Post-HIV vs Pre-HIV
chr8-124040107-124040949	0.35978491811895	0.487314604914583	0.041	0.028	1	CD16_Monocyte	CD16 Monocyte	Post-HIV vs Pre-HIV
chr11-65311238-65311544	0.359837760253115	-0.0388752999714708	0.038	0.04	1	CD16_Monocyte	CD16 Monocyte	Post-HIV vs Pre-HIV
chr2-37934259-37935624	0.359840079136401	-0.0265684059918061	0.036	0.036	1	CD16_Monocyte	CD16 Monocyte	Post-HIV vs Pre-HIV
chr5-1518365-1519098	0.359847189128172	0.0168631569685935	0.024	0.022	1	CD16_Monocyte	CD16 Monocyte	Post-HIV vs Pre-HIV
chr21-5101587-5102084	0.359850786950727	0.371950128787882	0.09	0.065	1	CD16_Monocyte	CD16 Monocyte	Post-HIV vs Pre-HIV
chr3-32438693-32439655	0.359868966893283	0.543742247921859	0.011	0.007	1	CD16_Monocyte	CD16 Monocyte	Post-HIV vs Pre-HIV
chr15-51970925-51972213	0.359880098703661	0.0646581881759161	0.224	0.195	1	CD16_Monocyte	CD16 Monocyte	Post-HIV vs Pre-HIV
chr11-118524052-118525062	0.359927148382025	-0.682249113415612	0.007	0.011	1	CD16_Monocyte	CD16 Monocyte	Post-HIV vs Pre-HIV
chr5-96680784-96681438	0.359928890013613	0.434361333168849	0.049	0.034	1	CD16_Monocyte	CD16 Monocyte	Post-HIV vs Pre-HIV
chr15-82870781-82871773	0.359961356036861	0.487489876420703	0.02	0.013	1	CD16_Monocyte	CD16 Monocyte	Post-HIV vs Pre-HIV
chr22-46561486-46561753	0.359964979316504	1.00501766374751	0.011	0.006	1	CD16_Monocyte	CD16 Monocyte	Post-HIV vs Pre-HIV
chr4-155614875-155615899	0.359967791031067	-0.164895939385504	0.029	0.029	1	CD16_Monocyte	CD16 Monocyte	Post-HIV vs Pre-HIV
chr10-125151539-125152378	0.359979528688436	0.575684484380307	0.027	0.016	1	CD16_Monocyte	CD16 Monocyte	Post-HIV vs Pre-HIV
chr14-93040256-93040850	0.360004379615129	0.458127219259177	0.021	0.015	1	CD16_Monocyte	CD16 Monocyte	Post-HIV vs Pre-HIV
chr9-19168361-19168858	0.360008599243629	0.57897917740228	0.036	0.023	1	CD16_Monocyte	CD16 Monocyte	Post-HIV vs Pre-HIV
chr10-124924232-124925076	0.360019625851065	0.844821534549993	0.014	0.007	1	CD16_Monocyte	CD16 Monocyte	Post-HIV vs Pre-HIV
chr17-31319122-31319630	0.360026984618629	-0.171228270073401	0.06	0.062	1	CD16_Monocyte	CD16 Monocyte	Post-HIV vs Pre-HIV
chr7-115409875-115411417	0.360027052872062	-0.0493615706286157	0.125	0.124	1	CD16_Monocyte	CD16 Monocyte	Post-HIV vs Pre-HIV
chr9-70418524-70421393	0.360027954721928	0.0866969844206125	0.508	0.441	1	CD16_Monocyte	CD16 Monocyte	Post-HIV vs Pre-HIV
chr6-135102682-135103715	0.360028473445723	1.60693095668097	0.01	0.004	1	CD16_Monocyte	CD16 Monocyte	Post-HIV vs Pre-HIV
chr16-89393000-89393830	0.360033205398898	-0.279761159217339	0.013	0.015	1	CD16_Monocyte	CD16 Monocyte	Post-HIV vs Pre-HIV
chr19-49387579-49388584	0.360041643440153	0.661865989831529	0.076	0.044	1	CD16_Monocyte	CD16 Monocyte	Post-HIV vs Pre-HIV
chr18-76578520-76579232	0.360046423526311	0.914401250643191	0.028	0.015	1	CD16_Monocyte	CD16 Monocyte	Post-HIV vs Pre-HIV
chr19-662801-663628	0.360050641142729	0.0778557536692683	0.294	0.244	1	CD16_Monocyte	CD16 Monocyte	Post-HIV vs Pre-HIV
chr10-106799352-106800372	0.360077506769234	-0.11805172798976	0.01	0.011	1	CD16_Monocyte	CD16 Monocyte	Post-HIV vs Pre-HIV
chr15-67825229-67826252	0.360090346174455	0.0749823495941677	0.034	0.03	1	CD16_Monocyte	CD16 Monocyte	Post-HIV vs Pre-HIV
chr19-16216602-16218304	0.360115203097018	-0.161416626815229	0.02	0.022	1	CD16_Monocyte	CD16 Monocyte	Post-HIV vs Pre-HIV
chr17-75601013-75601678	0.360125596680743	0.49758516333376	0.048	0.033	1	CD16_Monocyte	CD16 Monocyte	Post-HIV vs Pre-HIV
chr17-82587094-82587690	0.360155301082167	0.626441970301812	0.026	0.017	1	CD16_Monocyte	CD16 Monocyte	Post-HIV vs Pre-HIV
chr19-5977265-5979000	0.360166824778012	0.124969358634012	0.412	0.347	1	CD16_Monocyte	CD16 Monocyte	Post-HIV vs Pre-HIV
chr12-91381339-91382360	0.360191589823462	0.57436336363226	0.044	0.027	1	CD16_Monocyte	CD16 Monocyte	Post-HIV vs Pre-HIV
chr10-86579981-86580879	0.360196976289972	-0.0368422401446309	0.033	0.034	1	CD16_Monocyte	CD16 Monocyte	Post-HIV vs Pre-HIV
chr5-60540884-60542359	0.360239770488554	-0.0159882919792587	0.059	0.057	1	CD16_Monocyte	CD16 Monocyte	Post-HIV vs Pre-HIV
chr10-7146202-7146897	0.360246181915213	1.14717285262457	0.01	0.004	1	CD16_Monocyte	CD16 Monocyte	Post-HIV vs Pre-HIV
chr10-86755605-86757434	0.360264293395471	0.43279250108552	0.173	0.124	1	CD16_Monocyte	CD16 Monocyte	Post-HIV vs Pre-HIV
chr1-3746407-3747637	0.36028283564806	0.477450837073226	0.071	0.048	1	CD16_Monocyte	CD16 Monocyte	Post-HIV vs Pre-HIV
chr17-65037216-65037472	0.360292757107857	0.65294307450764	0.013	0.008	1	CD16_Monocyte	CD16 Monocyte	Post-HIV vs Pre-HIV
chr15-63405616-63406333	0.360295600971094	1.14491608021188	0.011	0.005	1	CD16_Monocyte	CD16 Monocyte	Post-HIV vs Pre-HIV
chr16-14285017-14287126	0.360296376301285	0.187344794322683	0.292	0.23	1	CD16_Monocyte	CD16 Monocyte	Post-HIV vs Pre-HIV
chr1-54671682-54672487	0.360305930034797	-0.577868291545788	0.008	0.012	1	CD16_Monocyte	CD16 Monocyte	Post-HIV vs Pre-HIV
chr10-88564815-88565395	0.360306998690627	0.461982894410688	0.01	0.007	1	CD16_Monocyte	CD16 Monocyte	Post-HIV vs Pre-HIV
chr3-196218893-196219994	0.360315977100647	0.186168432983705	0.124	0.098	1	CD16_Monocyte	CD16 Monocyte	Post-HIV vs Pre-HIV
chr5-137751881-137752135	0.360316374094046	0.507100092901083	0.033	0.022	1	CD16_Monocyte	CD16 Monocyte	Post-HIV vs Pre-HIV
chr2-157331506-157332187	0.360321111581662	-0.043489249022481	0.01	0.01	1	CD16_Monocyte	CD16 Monocyte	Post-HIV vs Pre-HIV
chr7-140153617-140154302	0.360332623012618	0.599152378297467	0.012	0.008	1	CD16_Monocyte	CD16 Monocyte	Post-HIV vs Pre-HIV
chr2-85771558-85772664	0.360335938541127	0.740551407405901	0.022	0.013	1	CD16_Monocyte	CD16 Monocyte	Post-HIV vs Pre-HIV
chr22-39050745-39051738	0.360350158497211	0.277331370316638	0.037	0.03	1	CD16_Monocyte	CD16 Monocyte	Post-HIV vs Pre-HIV
chr1-160781891-160782653	0.360365703549909	0.476846879644801	0.059	0.041	1	CD16_Monocyte	CD16 Monocyte	Post-HIV vs Pre-HIV
chr6-37171205-37171563	0.36038893727169	0.47036896936038	0.033	0.023	1	CD16_Monocyte	CD16 Monocyte	Post-HIV vs Pre-HIV
chr4-185723314-185724047	0.360426949745997	-0.924066106169862	0.007	0.013	1	CD16_Monocyte	CD16 Monocyte	Post-HIV vs Pre-HIV
chr6-30817119-30817496	0.360438072678726	0.584717326389729	0.061	0.039	1	CD16_Monocyte	CD16 Monocyte	Post-HIV vs Pre-HIV
chr1-2956532-2956896	0.36044666881977	0.792465786669021	0.012	0.007	1	CD16_Monocyte	CD16 Monocyte	Post-HIV vs Pre-HIV
chr17-34246251-34247190	0.360482789616623	0.273746816343337	0.165	0.128	1	CD16_Monocyte	CD16 Monocyte	Post-HIV vs Pre-HIV
chr6-44593166-44593929	0.360501603301409	0.799106042595019	0.015	0.008	1	CD16_Monocyte	CD16 Monocyte	Post-HIV vs Pre-HIV
chr17-40274680-40275780	0.360516696194668	0.0435827277443921	0.138	0.124	1	CD16_Monocyte	CD16 Monocyte	Post-HIV vs Pre-HIV
chr19-18202793-18205409	0.360543630721223	-0.00841815436843352	0.485	0.445	1	CD16_Monocyte	CD16 Monocyte	Post-HIV vs Pre-HIV
chr13-41955261-41955994	0.360557018541739	-0.0471694332299488	0.08	0.08	1	CD16_Monocyte	CD16 Monocyte	Post-HIV vs Pre-HIV
chrX-155262790-155264732	0.360578962655857	0.48502872801978	0.053	0.034	1	CD16_Monocyte	CD16 Monocyte	Post-HIV vs Pre-HIV
chr20-297031-299085	0.360586164779359	0.266684865711466	0.271	0.205	1	CD16_Monocyte	CD16 Monocyte	Post-HIV vs Pre-HIV
chr9-121351046-121351553	0.360607892844112	0.464390226547909	0.02	0.013	1	CD16_Monocyte	CD16 Monocyte	Post-HIV vs Pre-HIV
chr2-208253804-208255691	0.36062404235562	0.264785972515056	0.3	0.227	1	CD16_Monocyte	CD16 Monocyte	Post-HIV vs Pre-HIV
chr12-62318771-62319452	0.360628081484047	-0.126532911531401	0.037	0.037	1	CD16_Monocyte	CD16 Monocyte	Post-HIV vs Pre-HIV
chr1-229660910-229661655	0.360656069646197	0.401509208409067	0.024	0.018	1	CD16_Monocyte	CD16 Monocyte	Post-HIV vs Pre-HIV
chr16-89949087-89949701	0.360658345756767	0.843256898361608	0.026	0.013	1	CD16_Monocyte	CD16 Monocyte	Post-HIV vs Pre-HIV
chr7-155287069-155287723	0.360661238226029	0.874209801209599	0.026	0.014	1	CD16_Monocyte	CD16 Monocyte	Post-HIV vs Pre-HIV
chr20-36886705-36888093	0.360697238997767	0.179335272677661	0.132	0.107	1	CD16_Monocyte	CD16 Monocyte	Post-HIV vs Pre-HIV
chr20-58236588-58237427	0.360697743091712	0.454713548564718	0.08	0.055	1	CD16_Monocyte	CD16 Monocyte	Post-HIV vs Pre-HIV
chr2-229333275-229333788	0.360711957035551	0.610738439550431	0.031	0.02	1	CD16_Monocyte	CD16 Monocyte	Post-HIV vs Pre-HIV
chr18-26688939-26689858	0.360721678132605	0.539035104024943	0.017	0.011	1	CD16_Monocyte	CD16 Monocyte	Post-HIV vs Pre-HIV
chr3-114055973-114057293	0.360723538961287	0.0564518775162358	0.396	0.351	1	CD16_Monocyte	CD16 Monocyte	Post-HIV vs Pre-HIV
chr9-27545544-27545867	0.360728713220027	0.0813317543940317	0.013	0.012	1	CD16_Monocyte	CD16 Monocyte	Post-HIV vs Pre-HIV
chr5-179529996-179530952	0.360738705454703	-0.0077958158671052	0.061	0.059	1	CD16_Monocyte	CD16 Monocyte	Post-HIV vs Pre-HIV
chr9-35825862-35826641	0.360741235096327	0.495945054906977	0.076	0.05	1	CD16_Monocyte	CD16 Monocyte	Post-HIV vs Pre-HIV
chr18-11924932-11925453	0.360742094412213	0.769638803340123	0.011	0.006	1	CD16_Monocyte	CD16 Monocyte	Post-HIV vs Pre-HIV
chr12-57020122-57020757	0.360747493759723	0.752303806617825	0.014	0.008	1	CD16_Monocyte	CD16 Monocyte	Post-HIV vs Pre-HIV
chr6-43020745-43022304	0.360750639756828	0.0643422415561323	0.128	0.113	1	CD16_Monocyte	CD16 Monocyte	Post-HIV vs Pre-HIV
chr6-149028667-149029159	0.360752302995246	0.450378809290793	0.023	0.016	1	CD16_Monocyte	CD16 Monocyte	Post-HIV vs Pre-HIV
chr3-195221404-195221796	0.360764430246857	0.987309285260408	0.01	0.005	1	CD16_Monocyte	CD16 Monocyte	Post-HIV vs Pre-HIV
chr12-8675194-8675987	0.360773459763592	-0.063150813585759	0.04	0.039	1	CD16_Monocyte	CD16 Monocyte	Post-HIV vs Pre-HIV
chr1-89896141-89896644	0.360775541025644	-0.259935988805712	0.009	0.011	1	CD16_Monocyte	CD16 Monocyte	Post-HIV vs Pre-HIV
chr6-39172943-39173581	0.360780635343448	0.944620440727417	0.013	0.006	1	CD16_Monocyte	CD16 Monocyte	Post-HIV vs Pre-HIV
chr9-96856643-96857270	0.360786472359733	0.0847680375706195	0.066	0.058	1	CD16_Monocyte	CD16 Monocyte	Post-HIV vs Pre-HIV
chr6-148629357-148630388	0.360786911791201	-0.320963492718213	0.012	0.014	1	CD16_Monocyte	CD16 Monocyte	Post-HIV vs Pre-HIV
chr4-77123458-77123714	0.360787599804477	-0.537774163490394	0.013	0.018	1	CD16_Monocyte	CD16 Monocyte	Post-HIV vs Pre-HIV
chr2-38708519-38710415	0.360791761219365	-0.154253113428004	0.015	0.016	1	CD16_Monocyte	CD16 Monocyte	Post-HIV vs Pre-HIV
chr16-29158095-29158317	0.360792098046042	-0.18762983597951	0.011	0.012	1	CD16_Monocyte	CD16 Monocyte	Post-HIV vs Pre-HIV
chr17-31900791-31902101	0.360807607569505	0.047332957035439	0.335	0.289	1	CD16_Monocyte	CD16 Monocyte	Post-HIV vs Pre-HIV
chr3-42755695-42755989	0.360836227440744	-0.572921027480525	0.012	0.018	1	CD16_Monocyte	CD16 Monocyte	Post-HIV vs Pre-HIV
chr8-11796219-11796867	0.36085707603399	-0.0199590125908693	0.045	0.041	1	CD16_Monocyte	CD16 Monocyte	Post-HIV vs Pre-HIV
chr19-45994541-45995774	0.360864290479007	0.176775778092284	0.401	0.321	1	CD16_Monocyte	CD16 Monocyte	Post-HIV vs Pre-HIV
chr10-117226560-117227208	0.360866279334375	-0.137217933810262	0.022	0.023	1	CD16_Monocyte	CD16 Monocyte	Post-HIV vs Pre-HIV
chr17-62968406-62968772	0.360873639561692	0.299172341588877	0.076	0.058	1	CD16_Monocyte	CD16 Monocyte	Post-HIV vs Pre-HIV
chr12-111684949-111686858	0.360899587805347	0.245963262495748	0.304	0.239	1	CD16_Monocyte	CD16 Monocyte	Post-HIV vs Pre-HIV
chr7-151992190-151992725	0.360900716349922	0.442850077717307	0.032	0.022	1	CD16_Monocyte	CD16 Monocyte	Post-HIV vs Pre-HIV
chr10-102434259-102434990	0.36090481703029	0.51806812836177	0.032	0.021	1	CD16_Monocyte	CD16 Monocyte	Post-HIV vs Pre-HIV
chr6-390897-393823	0.36091416532898	0.119882788488221	0.138	0.117	1	CD16_Monocyte	CD16 Monocyte	Post-HIV vs Pre-HIV
chr2-241148872-241150882	0.360915194911268	0.0356427223219169	0.385	0.338	1	CD16_Monocyte	CD16 Monocyte	Post-HIV vs Pre-HIV
chr4-161572182-161573332	0.360917490720581	0.0339402053767106	0.033	0.03	1	CD16_Monocyte	CD16 Monocyte	Post-HIV vs Pre-HIV
chr11-96013521-96014526	0.360920088845837	-0.0598280653508985	0.014	0.014	1	CD16_Monocyte	CD16 Monocyte	Post-HIV vs Pre-HIV
chr20-37202168-37202663	0.360939947852028	0.0128692874734706	0.02	0.019	1	CD16_Monocyte	CD16 Monocyte	Post-HIV vs Pre-HIV
chr20-34215673-34216439	0.360949489645689	0.443520127120708	0.036	0.025	1	CD16_Monocyte	CD16 Monocyte	Post-HIV vs Pre-HIV
chr10-103849814-103850775	0.360956559116199	0.558627705935206	0.033	0.02	1	CD16_Monocyte	CD16 Monocyte	Post-HIV vs Pre-HIV
chrX-10217075-10217599	0.360964902312988	-0.0796571931888068	0.031	0.031	1	CD16_Monocyte	CD16 Monocyte	Post-HIV vs Pre-HIV
chr1-203769249-203770006	0.360967962148768	-0.148674753557476	0.057	0.06	1	CD16_Monocyte	CD16 Monocyte	Post-HIV vs Pre-HIV
chr21-38676465-38676872	0.36097357040498	0.609079956293781	0.011	0.008	1	CD16_Monocyte	CD16 Monocyte	Post-HIV vs Pre-HIV
chr10-98445692-98447196	0.360978971320889	0.115543236841531	0.187	0.155	1	CD16_Monocyte	CD16 Monocyte	Post-HIV vs Pre-HIV
chr17-17628203-17629015	0.360982102065784	0.299383498226125	0.036	0.029	1	CD16_Monocyte	CD16 Monocyte	Post-HIV vs Pre-HIV
chr12-2890045-2891653	0.360997375594544	0.213600825574996	0.353	0.28	1	CD16_Monocyte	CD16 Monocyte	Post-HIV vs Pre-HIV
chr14-90658380-90659497	0.361013131406837	0.302983675914016	0.075	0.058	1	CD16_Monocyte	CD16 Monocyte	Post-HIV vs Pre-HIV
chr4-73085616-73086785	0.36101372236514	0.877731749021724	0.04	0.02	1	CD16_Monocyte	CD16 Monocyte	Post-HIV vs Pre-HIV
chr3-52704587-52706553	0.361022460112035	0.0825633647400652	0.347	0.3	1	CD16_Monocyte	CD16 Monocyte	Post-HIV vs Pre-HIV
chr3-52307416-52308116	0.361064376293403	0.349979350330389	0.034	0.025	1	CD16_Monocyte	CD16 Monocyte	Post-HIV vs Pre-HIV
chr6-154252570-154252987	0.361071799033818	-0.0851827304045312	0.017	0.017	1	CD16_Monocyte	CD16 Monocyte	Post-HIV vs Pre-HIV
chr15-45572460-45573128	0.361088174816056	0.000897007339156541	0.037	0.035	1	CD16_Monocyte	CD16 Monocyte	Post-HIV vs Pre-HIV
chr16-659993-661382	0.361093145283206	0.0136976422475783	0.315	0.284	1	CD16_Monocyte	CD16 Monocyte	Post-HIV vs Pre-HIV
chr10-110221617-110222158	0.361117702562169	0.607865039806362	0.065	0.041	1	CD16_Monocyte	CD16 Monocyte	Post-HIV vs Pre-HIV
chrX-109774462-109775214	0.361126949435869	0.544806798162965	0.043	0.028	1	CD16_Monocyte	CD16 Monocyte	Post-HIV vs Pre-HIV
chr14-77070137-77071026	0.361162661223691	0.562253152474725	0.073	0.048	1	CD16_Monocyte	CD16 Monocyte	Post-HIV vs Pre-HIV
chr1-6245966-6246215	0.361180682665143	0.688306776534747	0.011	0.007	1	CD16_Monocyte	CD16 Monocyte	Post-HIV vs Pre-HIV
chr10-92486220-92487082	0.361184808271208	0.366041377834584	0.038	0.028	1	CD16_Monocyte	CD16 Monocyte	Post-HIV vs Pre-HIV
chrX-107825466-107827086	0.361193487808402	-0.100455633437775	0.024	0.023	1	CD16_Monocyte	CD16 Monocyte	Post-HIV vs Pre-HIV
chr1-85058072-85058627	0.361245578045033	0.111760968639635	0.035	0.031	1	CD16_Monocyte	CD16 Monocyte	Post-HIV vs Pre-HIV
chr12-51827315-51828664	0.361247795473249	0.384118800648894	0.084	0.062	1	CD16_Monocyte	CD16 Monocyte	Post-HIV vs Pre-HIV
chr5-143297612-143298094	0.361253605162163	1.25294227036392	0.012	0.005	1	CD16_Monocyte	CD16 Monocyte	Post-HIV vs Pre-HIV
chr3-42637971-42639648	0.361282348977555	0.471031582772654	0.022	0.015	1	CD16_Monocyte	CD16 Monocyte	Post-HIV vs Pre-HIV
chr3-87259984-87260497	0.361282538458109	0.747973263376135	0.017	0.009	1	CD16_Monocyte	CD16 Monocyte	Post-HIV vs Pre-HIV
chr3-152332546-152333011	0.361284664489933	0.579443309294405	0.01	0.007	1	CD16_Monocyte	CD16 Monocyte	Post-HIV vs Pre-HIV
chr20-40154551-40154996	0.361293288677435	0.465404070789611	0.01	0.007	1	CD16_Monocyte	CD16 Monocyte	Post-HIV vs Pre-HIV
chr1-26537879-26538383	0.361352314876689	-0.0836411080465659	0.161	0.161	1	CD16_Monocyte	CD16 Monocyte	Post-HIV vs Pre-HIV
chr2-68357765-68358276	0.361358533089345	-0.254739781039811	0.012	0.014	1	CD16_Monocyte	CD16 Monocyte	Post-HIV vs Pre-HIV
chr20-49727121-49727866	0.361378931278258	0.52593832554883	0.063	0.041	1	CD16_Monocyte	CD16 Monocyte	Post-HIV vs Pre-HIV
chr5-149682743-149683007	0.36139159448673	0.645052090292223	0.033	0.02	1	CD16_Monocyte	CD16 Monocyte	Post-HIV vs Pre-HIV
chr5-148192420-148193054	0.361393997362268	1.08366149013666	0.018	0.008	1	CD16_Monocyte	CD16 Monocyte	Post-HIV vs Pre-HIV
chr1-153367135-153367338	0.361400515325552	0.370929456804771	0.013	0.01	1	CD16_Monocyte	CD16 Monocyte	Post-HIV vs Pre-HIV
chr16-88773810-88774347	0.361426894371942	0.260822400048084	0.076	0.061	1	CD16_Monocyte	CD16 Monocyte	Post-HIV vs Pre-HIV
chr8-33561083-33561709	0.36145118282966	0.0168627201258778	0.091	0.089	1	CD16_Monocyte	CD16 Monocyte	Post-HIV vs Pre-HIV
chr22-36734069-36734923	0.361461713240542	-0.00352723024286439	0.018	0.018	1	CD16_Monocyte	CD16 Monocyte	Post-HIV vs Pre-HIV
chr5-96070328-96071162	0.361466045390293	0.450372837029722	0.041	0.03	1	CD16_Monocyte	CD16 Monocyte	Post-HIV vs Pre-HIV
chr8-28347078-28349304	0.361471831178483	0.142911460833385	0.205	0.159	1	CD16_Monocyte	CD16 Monocyte	Post-HIV vs Pre-HIV
chr4-163165235-163165676	0.361479763440844	-0.166410850114797	0.023	0.025	1	CD16_Monocyte	CD16 Monocyte	Post-HIV vs Pre-HIV
chr17-7081378-7082068	0.361510202713453	-0.701976078975029	0.007	0.011	1	CD16_Monocyte	CD16 Monocyte	Post-HIV vs Pre-HIV
chr2-195512984-195513561	0.361526863482277	0.704768121996236	0.02	0.012	1	CD16_Monocyte	CD16 Monocyte	Post-HIV vs Pre-HIV
chr3-177109501-177110559	0.36154196159432	0.330575682022619	0.041	0.032	1	CD16_Monocyte	CD16 Monocyte	Post-HIV vs Pre-HIV
chr2-11903812-11904479	0.361583454502047	0.256123813750079	0.06	0.049	1	CD16_Monocyte	CD16 Monocyte	Post-HIV vs Pre-HIV
chr1-56831583-56832220	0.361584622111847	1.17743904821862	0.015	0.006	1	CD16_Monocyte	CD16 Monocyte	Post-HIV vs Pre-HIV
chr19-46529232-46531029	0.361605767883889	0.177471520212504	0.368	0.308	1	CD16_Monocyte	CD16 Monocyte	Post-HIV vs Pre-HIV
chr7-129561737-129562441	0.361640713771858	0.0344652522309765	0.038	0.036	1	CD16_Monocyte	CD16 Monocyte	Post-HIV vs Pre-HIV
chr17-28923675-28924127	0.361660979148556	0.564656632219974	0.061	0.041	1	CD16_Monocyte	CD16 Monocyte	Post-HIV vs Pre-HIV
chr15-99755320-99756139	0.36166218067686	0.412786535586382	0.033	0.023	1	CD16_Monocyte	CD16 Monocyte	Post-HIV vs Pre-HIV
chr5-170324121-170324363	0.361666298967901	0.620373432529014	0.012	0.008	1	CD16_Monocyte	CD16 Monocyte	Post-HIV vs Pre-HIV
chr1-27468263-27468704	0.361670858341007	-0.0572813709599833	0.02	0.02	1	CD16_Monocyte	CD16 Monocyte	Post-HIV vs Pre-HIV
chr7-130956837-130957425	0.361671936393421	0.697862145343771	0.024	0.013	1	CD16_Monocyte	CD16 Monocyte	Post-HIV vs Pre-HIV
chr19-38547311-38547860	0.361681179101337	0.857567738085787	0.026	0.014	1	CD16_Monocyte	CD16 Monocyte	Post-HIV vs Pre-HIV
chr18-50861918-50863097	0.361681416236216	-0.00142437858425004	0.091	0.086	1	CD16_Monocyte	CD16 Monocyte	Post-HIV vs Pre-HIV
chr5-91161916-91163372	0.361702977637885	0.0384907769590023	0.326	0.299	1	CD16_Monocyte	CD16 Monocyte	Post-HIV vs Pre-HIV
chr3-130354018-130354874	0.3617051030217	0.38619868021908	0.066	0.049	1	CD16_Monocyte	CD16 Monocyte	Post-HIV vs Pre-HIV
chr8-30725675-30726113	0.361718778449141	-0.105158602620179	0.059	0.06	1	CD16_Monocyte	CD16 Monocyte	Post-HIV vs Pre-HIV
chr12-131592627-131593324	0.361755005191941	0.426758179076251	0.021	0.015	1	CD16_Monocyte	CD16 Monocyte	Post-HIV vs Pre-HIV
chr5-56856586-56856834	0.361762922563006	-0.430857546427299	0.016	0.02	1	CD16_Monocyte	CD16 Monocyte	Post-HIV vs Pre-HIV
chr6-125798721-125799323	0.361788748196905	0.582498835194643	0.077	0.048	1	CD16_Monocyte	CD16 Monocyte	Post-HIV vs Pre-HIV
chr22-35328069-35328854	0.361805084468491	0.737196858826068	0.06	0.034	1	CD16_Monocyte	CD16 Monocyte	Post-HIV vs Pre-HIV
chr2-98607623-98609292	0.361805877557664	0.130496305190447	0.304	0.255	1	CD16_Monocyte	CD16 Monocyte	Post-HIV vs Pre-HIV
chr17-28324473-28325107	0.361808913785239	0.0266850162113426	0.017	0.015	1	CD16_Monocyte	CD16 Monocyte	Post-HIV vs Pre-HIV
chr22-44658115-44659129	0.361811189361143	0.226789829138381	0.039	0.032	1	CD16_Monocyte	CD16 Monocyte	Post-HIV vs Pre-HIV
chr20-18053162-18053958	0.361816941037355	-0.026007648714172	0.074	0.07	1	CD16_Monocyte	CD16 Monocyte	Post-HIV vs Pre-HIV
chr9-5628136-5629847	0.361817902559699	0.0604552241504501	0.389	0.349	1	CD16_Monocyte	CD16 Monocyte	Post-HIV vs Pre-HIV
chr4-176001211-176002666	0.361839694569035	0.717223165750193	0.027	0.015	1	CD16_Monocyte	CD16 Monocyte	Post-HIV vs Pre-HIV
chr2-217089777-217090455	0.361840179719175	-0.179038559450339	0.016	0.018	1	CD16_Monocyte	CD16 Monocyte	Post-HIV vs Pre-HIV
chr18-23070865-23071800	0.361848344962552	0.353592800657765	0.05	0.036	1	CD16_Monocyte	CD16 Monocyte	Post-HIV vs Pre-HIV
chr2-237723528-237723918	0.361854801776582	-0.039855897847545	0.012	0.013	1	CD16_Monocyte	CD16 Monocyte	Post-HIV vs Pre-HIV
chr17-51434822-51435966	0.361871975065514	-0.497692405044631	0.012	0.016	1	CD16_Monocyte	CD16 Monocyte	Post-HIV vs Pre-HIV
chr12-53217219-53217677	0.361879525541	0.535469318028523	0.06	0.041	1	CD16_Monocyte	CD16 Monocyte	Post-HIV vs Pre-HIV
chr13-45339891-45342474	0.361895580836282	-0.044077447496998	0.539	0.513	1	CD16_Monocyte	CD16 Monocyte	Post-HIV vs Pre-HIV
chr12-101887299-101887727	0.361895748668819	1.46200785732868	0.014	0.005	1	CD16_Monocyte	CD16 Monocyte	Post-HIV vs Pre-HIV
chr1-225855548-225856266	0.361896162777129	0.718437917978792	0.04	0.023	1	CD16_Monocyte	CD16 Monocyte	Post-HIV vs Pre-HIV
chr12-94768405-94769419	0.361919736777521	-0.183304145227452	0.012	0.013	1	CD16_Monocyte	CD16 Monocyte	Post-HIV vs Pre-HIV
chr5-163347463-163347899	0.361920103859367	-0.443582825717173	0.013	0.016	1	CD16_Monocyte	CD16 Monocyte	Post-HIV vs Pre-HIV
chr3-87949480-87950203	0.361922143577211	0.0264286594357208	0.017	0.016	1	CD16_Monocyte	CD16 Monocyte	Post-HIV vs Pre-HIV
chr7-140462915-140463415	0.361929819041918	0.412405471472647	0.016	0.011	1	CD16_Monocyte	CD16 Monocyte	Post-HIV vs Pre-HIV
chr1-26601734-26602690	0.361934000044299	-0.221808560044812	0.034	0.038	1	CD16_Monocyte	CD16 Monocyte	Post-HIV vs Pre-HIV
chr6-24228483-24229241	0.361941549179653	-0.144890925853798	0.017	0.018	1	CD16_Monocyte	CD16 Monocyte	Post-HIV vs Pre-HIV
chr2-144372409-144373092	0.361958862050061	0.502429930018941	0.032	0.022	1	CD16_Monocyte	CD16 Monocyte	Post-HIV vs Pre-HIV
chr4-73689880-73690756	0.361967662214754	0.475928329634435	0.016	0.011	1	CD16_Monocyte	CD16 Monocyte	Post-HIV vs Pre-HIV
chr2-126527756-126528448	0.361981324501319	-0.162295713463254	0.009	0.01	1	CD16_Monocyte	CD16 Monocyte	Post-HIV vs Pre-HIV
chr10-113291932-113293364	0.361987230990376	-0.0690702948148578	0.031	0.029	1	CD16_Monocyte	CD16 Monocyte	Post-HIV vs Pre-HIV
chr7-102512234-102513233	0.362030361986173	0.463555669981653	0.037	0.027	1	CD16_Monocyte	CD16 Monocyte	Post-HIV vs Pre-HIV
chr13-28415772-28416535	0.362032787403999	-0.0682980399226816	0.05	0.05	1	CD16_Monocyte	CD16 Monocyte	Post-HIV vs Pre-HIV
chr6-167150825-167151978	0.362039377893872	-0.380814250731704	0.012	0.015	1	CD16_Monocyte	CD16 Monocyte	Post-HIV vs Pre-HIV
chr10-3932807-3933296	0.362039773975147	0.400687073907993	0.015	0.011	1	CD16_Monocyte	CD16 Monocyte	Post-HIV vs Pre-HIV
chr17-33981565-33982081	0.362052197997419	-0.216835298967804	0.017	0.019	1	CD16_Monocyte	CD16 Monocyte	Post-HIV vs Pre-HIV
chr8-140159449-140159991	0.362054571949945	-0.384913619605397	0.016	0.02	1	CD16_Monocyte	CD16 Monocyte	Post-HIV vs Pre-HIV
chr15-74399919-74401225	0.362061516958894	0.639167078074597	0.019	0.012	1	CD16_Monocyte	CD16 Monocyte	Post-HIV vs Pre-HIV
chr15-65300316-65300759	0.362065304949809	0.0518178143704917	0.03	0.026	1	CD16_Monocyte	CD16 Monocyte	Post-HIV vs Pre-HIV
chr12-26987161-26988363	0.362072732737258	0.450619324293779	0.036	0.025	1	CD16_Monocyte	CD16 Monocyte	Post-HIV vs Pre-HIV
chr12-45576729-45577565	0.362084212806258	0.00188714185374916	0.023	0.022	1	CD16_Monocyte	CD16 Monocyte	Post-HIV vs Pre-HIV
chr9-134471217-134471666	0.362090639697139	-0.176511750842058	0.012	0.013	1	CD16_Monocyte	CD16 Monocyte	Post-HIV vs Pre-HIV
chr7-90462733-90463811	0.362096352236836	-0.196166701877674	0.027	0.028	1	CD16_Monocyte	CD16 Monocyte	Post-HIV vs Pre-HIV
chr16-3036007-3037094	0.362098592654916	0.289952777818561	0.025	0.02	1	CD16_Monocyte	CD16 Monocyte	Post-HIV vs Pre-HIV
chr2-40751938-40752280	0.362105630831028	-0.37160092137557	0.009	0.011	1	CD16_Monocyte	CD16 Monocyte	Post-HIV vs Pre-HIV
chrX-154076822-154077434	0.362109860930211	0.47599359966638	0.045	0.032	1	CD16_Monocyte	CD16 Monocyte	Post-HIV vs Pre-HIV
chr9-111036342-111036763	0.362112047329477	0.400808423920707	0.03	0.023	1	CD16_Monocyte	CD16 Monocyte	Post-HIV vs Pre-HIV
chr14-76729940-76730472	0.362112416025955	1.56044615250758	0.016	0.005	1	CD16_Monocyte	CD16 Monocyte	Post-HIV vs Pre-HIV
chr7-151429412-151430317	0.362133421945513	-0.303184321327842	0.013	0.015	1	CD16_Monocyte	CD16 Monocyte	Post-HIV vs Pre-HIV
chr6-118800117-118801062	0.362163573213569	-0.101854293208998	0.044	0.046	1	CD16_Monocyte	CD16 Monocyte	Post-HIV vs Pre-HIV
chr10-99993565-99995500	0.36216587260887	0.244774468670025	0.298	0.235	1	CD16_Monocyte	CD16 Monocyte	Post-HIV vs Pre-HIV
chr5-111776642-111777292	0.362166045539491	0.0650790638771772	0.04	0.037	1	CD16_Monocyte	CD16 Monocyte	Post-HIV vs Pre-HIV
chr13-95518488-95518966	0.362211266230405	-0.843200276441832	0.007	0.012	1	CD16_Monocyte	CD16 Monocyte	Post-HIV vs Pre-HIV
chr1-221961508-221962319	0.362214771862517	0.0820980424516877	0.018	0.015	1	CD16_Monocyte	CD16 Monocyte	Post-HIV vs Pre-HIV
chr3-48239531-48239777	0.362223091405501	0.459361919200541	0.028	0.019	1	CD16_Monocyte	CD16 Monocyte	Post-HIV vs Pre-HIV
chr8-41661110-41661403	0.362223893476215	0.834125144932784	0.011	0.006	1	CD16_Monocyte	CD16 Monocyte	Post-HIV vs Pre-HIV
chrX-154436288-154437686	0.362239214462307	0.377803517102469	0.132	0.092	1	CD16_Monocyte	CD16 Monocyte	Post-HIV vs Pre-HIV
chr9-128062409-128063119	0.362243099076183	0.398834136453599	0.06	0.043	1	CD16_Monocyte	CD16 Monocyte	Post-HIV vs Pre-HIV
chr10-98217813-98218081	0.362246039674027	0.697271842482595	0.012	0.007	1	CD16_Monocyte	CD16 Monocyte	Post-HIV vs Pre-HIV
chr12-123983515-123984405	0.362257232710029	0.523732505134639	0.018	0.012	1	CD16_Monocyte	CD16 Monocyte	Post-HIV vs Pre-HIV
chr10-22631841-22632200	0.362267777659213	0.65993476705372	0.017	0.01	1	CD16_Monocyte	CD16 Monocyte	Post-HIV vs Pre-HIV
chr4-81589220-81589683	0.362280563564244	0.817837249913775	0.015	0.008	1	CD16_Monocyte	CD16 Monocyte	Post-HIV vs Pre-HIV
chr11-78464353-78465991	0.362284644530773	0.587004134952439	0.022	0.014	1	CD16_Monocyte	CD16 Monocyte	Post-HIV vs Pre-HIV
chr17-3764713-3765808	0.362298367024063	-0.115985565036965	0.096	0.097	1	CD16_Monocyte	CD16 Monocyte	Post-HIV vs Pre-HIV
chr12-48969756-48970283	0.362304652106202	0.149429658324009	0.034	0.028	1	CD16_Monocyte	CD16 Monocyte	Post-HIV vs Pre-HIV
chr2-210199035-210199473	0.362307777893936	0.672690123220556	0.016	0.009	1	CD16_Monocyte	CD16 Monocyte	Post-HIV vs Pre-HIV
chr11-125062334-125064001	0.362332361774867	0.314850952368395	0.316	0.238	1	CD16_Monocyte	CD16 Monocyte	Post-HIV vs Pre-HIV
chr1-92663690-92664139	0.362338479636233	0.629901877348119	0.025	0.015	1	CD16_Monocyte	CD16 Monocyte	Post-HIV vs Pre-HIV
chr14-58426552-58428503	0.362346528359137	0.220735610882973	0.315	0.245	1	CD16_Monocyte	CD16 Monocyte	Post-HIV vs Pre-HIV
chr8-13042160-13042800	0.362357860601403	-0.148014479825279	0.02	0.022	1	CD16_Monocyte	CD16 Monocyte	Post-HIV vs Pre-HIV
chr8-47382416-47383540	0.362363411249444	0.638699608176957	0.044	0.027	1	CD16_Monocyte	CD16 Monocyte	Post-HIV vs Pre-HIV
chr3-50568728-50569803	0.362368493386522	0.260195572621577	0.227	0.179	1	CD16_Monocyte	CD16 Monocyte	Post-HIV vs Pre-HIV
chr3-59884145-59884801	0.362384456023352	-0.172584723456291	0.024	0.027	1	CD16_Monocyte	CD16 Monocyte	Post-HIV vs Pre-HIV
chr9-21384818-21385604	0.362406260448807	-0.173442327734655	0.024	0.026	1	CD16_Monocyte	CD16 Monocyte	Post-HIV vs Pre-HIV
chr6-29940989-29943531	0.362418571705863	0.141873183279022	0.414	0.348	1	CD16_Monocyte	CD16 Monocyte	Post-HIV vs Pre-HIV
chr12-93219532-93220275	0.362423015679053	-0.0754107313714298	0.037	0.038	1	CD16_Monocyte	CD16 Monocyte	Post-HIV vs Pre-HIV
chr16-89119201-89119535	0.362424959945945	-0.281647495841494	0.023	0.027	1	CD16_Monocyte	CD16 Monocyte	Post-HIV vs Pre-HIV
chr12-92207955-92209183	0.362431399941442	0.453523835480078	0.042	0.031	1	CD16_Monocyte	CD16 Monocyte	Post-HIV vs Pre-HIV
chr2-19362824-19363281	0.362432411914299	0.210074839572314	0.037	0.029	1	CD16_Monocyte	CD16 Monocyte	Post-HIV vs Pre-HIV
chr5-56414072-56414412	0.362466886350604	0.291516417387172	0.08	0.063	1	CD16_Monocyte	CD16 Monocyte	Post-HIV vs Pre-HIV
chr5-134099943-134100808	0.362482468434357	0.454241786627061	0.026	0.018	1	CD16_Monocyte	CD16 Monocyte	Post-HIV vs Pre-HIV
chr3-140999629-141000540	0.362484322893616	0.709698258406258	0.015	0.008	1	CD16_Monocyte	CD16 Monocyte	Post-HIV vs Pre-HIV
chr8-70515216-70515662	0.362493700235938	0.440703501009326	0.013	0.009	1	CD16_Monocyte	CD16 Monocyte	Post-HIV vs Pre-HIV
chr2-174232677-174233357	0.36250270778247	-0.272881257743717	0.012	0.014	1	CD16_Monocyte	CD16 Monocyte	Post-HIV vs Pre-HIV
chr10-128059276-128059621	0.362536232852273	0.596903507613945	0.019	0.011	1	CD16_Monocyte	CD16 Monocyte	Post-HIV vs Pre-HIV
chr14-75120473-75121298	0.362543654716901	-0.00705217263627023	0.084	0.081	1	CD16_Monocyte	CD16 Monocyte	Post-HIV vs Pre-HIV
chr12-112418202-112419791	0.362554162961024	0.275396293109524	0.282	0.216	1	CD16_Monocyte	CD16 Monocyte	Post-HIV vs Pre-HIV
chr9-134423941-134424166	0.3625607873948	0.244638857635402	0.01	0.008	1	CD16_Monocyte	CD16 Monocyte	Post-HIV vs Pre-HIV
chr8-37589004-37589674	0.362566871186138	-0.0758158447574497	0.076	0.076	1	CD16_Monocyte	CD16 Monocyte	Post-HIV vs Pre-HIV
chr17-76465664-76466433	0.362572242287485	-0.0793441989172479	0.079	0.08	1	CD16_Monocyte	CD16 Monocyte	Post-HIV vs Pre-HIV
chr4-71186247-71188027	0.362572673701622	0.0653337880976363	0.047	0.039	1	CD16_Monocyte	CD16 Monocyte	Post-HIV vs Pre-HIV
chr6-142704900-142705392	0.362592488426506	0.43364462273972	0.054	0.036	1	CD16_Monocyte	CD16 Monocyte	Post-HIV vs Pre-HIV
chr8-99012293-99014150	0.362614222849629	-0.0346752541683393	0.235	0.226	1	CD16_Monocyte	CD16 Monocyte	Post-HIV vs Pre-HIV
chr14-93533420-93534371	0.362622305249111	0.0373253663109585	0.086	0.076	1	CD16_Monocyte	CD16 Monocyte	Post-HIV vs Pre-HIV
chr20-53948492-53950387	0.362625130656671	0.6137044920225	0.054	0.032	1	CD16_Monocyte	CD16 Monocyte	Post-HIV vs Pre-HIV
chr2-215919962-215920476	0.362628330176439	0.304678380771219	0.032	0.026	1	CD16_Monocyte	CD16 Monocyte	Post-HIV vs Pre-HIV
chr2-237262594-237263713	0.362632066407259	-0.0302573248133573	0.04	0.039	1	CD16_Monocyte	CD16 Monocyte	Post-HIV vs Pre-HIV
chr1-41822331-41823220	0.362659927624069	-0.280589512865102	0.013	0.016	1	CD16_Monocyte	CD16 Monocyte	Post-HIV vs Pre-HIV
chr16-66727973-66729000	0.362670687061759	0.440710214839639	0.062	0.043	1	CD16_Monocyte	CD16 Monocyte	Post-HIV vs Pre-HIV
chr6-118864358-118865288	0.362691895719521	-0.221991643552426	0.009	0.011	1	CD16_Monocyte	CD16 Monocyte	Post-HIV vs Pre-HIV
chr12-9732880-9733459	0.362705396828565	-0.19051160399786	0.043	0.047	1	CD16_Monocyte	CD16 Monocyte	Post-HIV vs Pre-HIV
chr15-90184002-90185629	0.362710214327126	0.386022861297561	0.078	0.057	1	CD16_Monocyte	CD16 Monocyte	Post-HIV vs Pre-HIV
chr15-40617676-40618573	0.362717136233237	-0.193544453927274	0.05	0.057	1	CD16_Monocyte	CD16 Monocyte	Post-HIV vs Pre-HIV
chr15-44698423-44698984	0.362726975756886	0.514629316602825	0.033	0.022	1	CD16_Monocyte	CD16 Monocyte	Post-HIV vs Pre-HIV
chr18-13641132-13642392	0.362730501303894	0.647657698604811	0.059	0.036	1	CD16_Monocyte	CD16 Monocyte	Post-HIV vs Pre-HIV
chr15-66853220-66853648	0.362737377421259	0.588863145548684	0.024	0.015	1	CD16_Monocyte	CD16 Monocyte	Post-HIV vs Pre-HIV
chr9-126346763-126347452	0.362740357510499	0.687347878217575	0.032	0.02	1	CD16_Monocyte	CD16 Monocyte	Post-HIV vs Pre-HIV
chr11-76207218-76208107	0.362743520880653	0.11513666365755	0.123	0.104	1	CD16_Monocyte	CD16 Monocyte	Post-HIV vs Pre-HIV
chr7-101676993-101677334	0.362766049541257	1.14253551866632	0.012	0.005	1	CD16_Monocyte	CD16 Monocyte	Post-HIV vs Pre-HIV
chr20-45306335-45306854	0.362779033750281	0.653290804496912	0.023	0.014	1	CD16_Monocyte	CD16 Monocyte	Post-HIV vs Pre-HIV
chr19-30882592-30882925	0.362779466707463	-0.0324546493653117	0.013	0.013	1	CD16_Monocyte	CD16 Monocyte	Post-HIV vs Pre-HIV
chr12-54080869-54082855	0.362789009572319	0.541628631840218	0.038	0.022	1	CD16_Monocyte	CD16 Monocyte	Post-HIV vs Pre-HIV
chr5-178248868-178250006	0.362789372408716	0.448873504958378	0.032	0.022	1	CD16_Monocyte	CD16 Monocyte	Post-HIV vs Pre-HIV
chr11-6645837-6647602	0.36279754647289	0.396516789243788	0.105	0.079	1	CD16_Monocyte	CD16 Monocyte	Post-HIV vs Pre-HIV
chr2-121303333-121304643	0.362800386104396	0.893621398574731	0.019	0.01	1	CD16_Monocyte	CD16 Monocyte	Post-HIV vs Pre-HIV
chr14-74290159-74290769	0.362803545872315	-0.230147279778845	0.013	0.014	1	CD16_Monocyte	CD16 Monocyte	Post-HIV vs Pre-HIV
chr11-112623011-112623393	0.362866991987502	-0.391373777328918	0.014	0.018	1	CD16_Monocyte	CD16 Monocyte	Post-HIV vs Pre-HIV
chr6-35691000-35691655	0.362888770871435	0.343178666111598	0.062	0.046	1	CD16_Monocyte	CD16 Monocyte	Post-HIV vs Pre-HIV
chr6-53533053-53533980	0.362889806687029	0.269031976094795	0.047	0.037	1	CD16_Monocyte	CD16 Monocyte	Post-HIV vs Pre-HIV
chr2-127575018-127575859	0.362891998159355	1.06567804376944	0.017	0.008	1	CD16_Monocyte	CD16 Monocyte	Post-HIV vs Pre-HIV
chr9-87613509-87614871	0.362895093047122	0.0704241896902682	0.132	0.116	1	CD16_Monocyte	CD16 Monocyte	Post-HIV vs Pre-HIV
chr19-43532549-43534526	0.362915896869752	0.109763716280614	0.311	0.264	1	CD16_Monocyte	CD16 Monocyte	Post-HIV vs Pre-HIV
chr1-174769598-174770290	0.362918625143697	0.690478429863737	0.024	0.014	1	CD16_Monocyte	CD16 Monocyte	Post-HIV vs Pre-HIV
chr2-241700995-241703068	0.362919055050696	0.0870893092468903	0.405	0.353	1	CD16_Monocyte	CD16 Monocyte	Post-HIV vs Pre-HIV
chr11-1310760-1311466	0.3629301728583	0.00355179109807802	0.07	0.064	1	CD16_Monocyte	CD16 Monocyte	Post-HIV vs Pre-HIV
chr3-151328287-151329085	0.362946096514425	0.462194745594297	0.045	0.032	1	CD16_Monocyte	CD16 Monocyte	Post-HIV vs Pre-HIV
chr1-19650861-19651453	0.362956098381858	0.454074607582887	0.035	0.025	1	CD16_Monocyte	CD16 Monocyte	Post-HIV vs Pre-HIV
chr1-28256057-28256702	0.362977318297985	-0.509373276795689	0.007	0.01	1	CD16_Monocyte	CD16 Monocyte	Post-HIV vs Pre-HIV
chr3-69744341-69744629	0.362985967966587	-0.468123705568004	0.014	0.018	1	CD16_Monocyte	CD16 Monocyte	Post-HIV vs Pre-HIV
chr2-158007123-158007653	0.363000364353378	-0.0912479817543961	0.013	0.013	1	CD16_Monocyte	CD16 Monocyte	Post-HIV vs Pre-HIV
chr17-69096619-69096838	0.363004278235537	-0.221517923296927	0.012	0.014	1	CD16_Monocyte	CD16 Monocyte	Post-HIV vs Pre-HIV
chr9-117681722-117682289	0.363009333438255	0.0612187086607219	0.019	0.016	1	CD16_Monocyte	CD16 Monocyte	Post-HIV vs Pre-HIV
chr22-36969423-36970236	0.363009579022223	0.622868425608694	0.033	0.021	1	CD16_Monocyte	CD16 Monocyte	Post-HIV vs Pre-HIV
chr5-112912948-112913849	0.36302217411895	0.135775237423467	0.017	0.013	1	CD16_Monocyte	CD16 Monocyte	Post-HIV vs Pre-HIV
chr16-50610866-50612409	0.363026491241964	0.546134339323876	0.066	0.043	1	CD16_Monocyte	CD16 Monocyte	Post-HIV vs Pre-HIV
chr1-235415022-235415626	0.363033640933655	-0.024629630844581	0.021	0.022	1	CD16_Monocyte	CD16 Monocyte	Post-HIV vs Pre-HIV
chr4-142961109-142962270	0.363059419094701	-0.00771679091420685	0.146	0.14	1	CD16_Monocyte	CD16 Monocyte	Post-HIV vs Pre-HIV
chr3-180601304-180602779	0.363070060933955	0.0199836053184472	0.26	0.236	1	CD16_Monocyte	CD16 Monocyte	Post-HIV vs Pre-HIV
chrX-15998277-15998718	0.363070634460393	-0.372622073041085	0.007	0.01	1	CD16_Monocyte	CD16 Monocyte	Post-HIV vs Pre-HIV
chr1-113848911-113849789	0.363073757313535	-0.716239712073456	0.011	0.017	1	CD16_Monocyte	CD16 Monocyte	Post-HIV vs Pre-HIV
chr19-46428273-46429404	0.363077383972392	-0.162127283149445	0.046	0.046	1	CD16_Monocyte	CD16 Monocyte	Post-HIV vs Pre-HIV
chr16-11361444-11362555	0.36308227332756	0.350349906982505	0.045	0.034	1	CD16_Monocyte	CD16 Monocyte	Post-HIV vs Pre-HIV
chr1-236869671-236871209	0.363088764432427	0.0393738397365622	0.087	0.082	1	CD16_Monocyte	CD16 Monocyte	Post-HIV vs Pre-HIV
chr11-73625364-73626023	0.363107133424694	-0.163263700345111	0.035	0.034	1	CD16_Monocyte	CD16 Monocyte	Post-HIV vs Pre-HIV
chr12-122184384-122184945	0.363125169242773	0.60516922683941	0.026	0.015	1	CD16_Monocyte	CD16 Monocyte	Post-HIV vs Pre-HIV
chr1-180108290-180109612	0.363126143253572	0.274688441248033	0.028	0.023	1	CD16_Monocyte	CD16 Monocyte	Post-HIV vs Pre-HIV
chr19-11137438-11138360	0.363173700789676	0.497927316297659	0.056	0.039	1	CD16_Monocyte	CD16 Monocyte	Post-HIV vs Pre-HIV
chr1-203889393-203890140	0.363176570761672	0.773256660888791	0.017	0.01	1	CD16_Monocyte	CD16 Monocyte	Post-HIV vs Pre-HIV
chr12-31886725-31887572	0.363191278268437	-0.138721904453842	0.041	0.043	1	CD16_Monocyte	CD16 Monocyte	Post-HIV vs Pre-HIV
chr10-72334616-72335915	0.36321601838721	0.0142991945686994	0.154	0.139	1	CD16_Monocyte	CD16 Monocyte	Post-HIV vs Pre-HIV
chr11-35180943-35181147	0.363219221671199	1.10910156714294	0.015	0.006	1	CD16_Monocyte	CD16 Monocyte	Post-HIV vs Pre-HIV
chr2-68396571-68397093	0.363219379709448	-0.0824112879493408	0.017	0.015	1	CD16_Monocyte	CD16 Monocyte	Post-HIV vs Pre-HIV
chr11-46616582-46618099	0.363233530667789	0.09248672708116	0.34	0.289	1	CD16_Monocyte	CD16 Monocyte	Post-HIV vs Pre-HIV
chr17-3826865-3827480	0.363239412177894	0.717455925935169	0.018	0.011	1	CD16_Monocyte	CD16 Monocyte	Post-HIV vs Pre-HIV
chr1-76075539-76076340	0.363239848905404	0.0623969897422939	0.164	0.146	1	CD16_Monocyte	CD16 Monocyte	Post-HIV vs Pre-HIV
chr11-48055036-48056287	0.363243234194608	-0.217917744374198	0.023	0.025	1	CD16_Monocyte	CD16 Monocyte	Post-HIV vs Pre-HIV
chrX-150364428-150365087	0.36324683753955	0.497839333649628	0.015	0.009	1	CD16_Monocyte	CD16 Monocyte	Post-HIV vs Pre-HIV
chr6-6865309-6865960	0.363265775271456	-0.132994789279349	0.012	0.013	1	CD16_Monocyte	CD16 Monocyte	Post-HIV vs Pre-HIV
chr12-56645167-56646531	0.363269196732786	0.0250806593636628	0.377	0.335	1	CD16_Monocyte	CD16 Monocyte	Post-HIV vs Pre-HIV
chr19-5292500-5294029	0.363271552255204	1.12637955787232	0.016	0.007	1	CD16_Monocyte	CD16 Monocyte	Post-HIV vs Pre-HIV
chr3-19147913-19148631	0.363274536242525	1.33720570388806	0.01	0.004	1	CD16_Monocyte	CD16 Monocyte	Post-HIV vs Pre-HIV
chr1-107640128-107640864	0.363278471867578	0.50349480002434	0.011	0.008	1	CD16_Monocyte	CD16 Monocyte	Post-HIV vs Pre-HIV
chr12-108129094-108129889	0.363289172882623	0.591808956574436	0.011	0.006	1	CD16_Monocyte	CD16 Monocyte	Post-HIV vs Pre-HIV
chr18-77056790-77057385	0.363289428388402	0.346064692557572	0.076	0.058	1	CD16_Monocyte	CD16 Monocyte	Post-HIV vs Pre-HIV
chr6-135994819-135995711	0.36331799420413	0.552446345032585	0.023	0.015	1	CD16_Monocyte	CD16 Monocyte	Post-HIV vs Pre-HIV
chr17-79852372-79853124	0.363332661135143	-0.0686420975723987	0.044	0.042	1	CD16_Monocyte	CD16 Monocyte	Post-HIV vs Pre-HIV
chr20-5604520-5605405	0.363351934983859	0.526163068555733	0.023	0.016	1	CD16_Monocyte	CD16 Monocyte	Post-HIV vs Pre-HIV
chr17-82230612-82232273	0.363366523546559	0.137973448168167	0.357	0.302	1	CD16_Monocyte	CD16 Monocyte	Post-HIV vs Pre-HIV
chr2-127422610-127423817	0.363367536818744	0.630833849784955	0.08	0.05	1	CD16_Monocyte	CD16 Monocyte	Post-HIV vs Pre-HIV
chr13-113174212-113174650	0.363388682555706	0.652266813070852	0.04	0.025	1	CD16_Monocyte	CD16 Monocyte	Post-HIV vs Pre-HIV
chr2-197218391-197218907	0.3634089103068	0.507044587070946	0.027	0.018	1	CD16_Monocyte	CD16 Monocyte	Post-HIV vs Pre-HIV
chr19-21593517-21595111	0.36341368194162	0.184533462483895	0.077	0.06	1	CD16_Monocyte	CD16 Monocyte	Post-HIV vs Pre-HIV
chr5-113194143-113195046	0.363427345545143	0.228719428986382	0.015	0.012	1	CD16_Monocyte	CD16 Monocyte	Post-HIV vs Pre-HIV
chr10-13115676-13116983	0.36343155373102	0.676687583806951	0.018	0.011	1	CD16_Monocyte	CD16 Monocyte	Post-HIV vs Pre-HIV
chr13-110535993-110537143	0.363440215310768	0.0622178498203947	0.228	0.203	1	CD16_Monocyte	CD16 Monocyte	Post-HIV vs Pre-HIV
chr4-173167905-173170275	0.363446540577175	0.166412679124244	0.264	0.213	1	CD16_Monocyte	CD16 Monocyte	Post-HIV vs Pre-HIV
chr3-195894504-195896500	0.363450142738946	0.225633509207855	0.333	0.262	1	CD16_Monocyte	CD16 Monocyte	Post-HIV vs Pre-HIV
chr9-120710099-120710595	0.363452352663723	0.434495993144072	0.065	0.046	1	CD16_Monocyte	CD16 Monocyte	Post-HIV vs Pre-HIV
chr13-110949423-110949993	0.363482379734642	0.819711019541581	0.012	0.006	1	CD16_Monocyte	CD16 Monocyte	Post-HIV vs Pre-HIV
chr1-52707028-52707578	0.363485614748117	-0.176111668349551	0.013	0.014	1	CD16_Monocyte	CD16 Monocyte	Post-HIV vs Pre-HIV
chr19-7104536-7105134	0.363486721009432	0.679931002396951	0.019	0.011	1	CD16_Monocyte	CD16 Monocyte	Post-HIV vs Pre-HIV
chr17-40099788-40100047	0.36350963213266	0.392293853690457	0.082	0.057	1	CD16_Monocyte	CD16 Monocyte	Post-HIV vs Pre-HIV
chrX-37763149-37763870	0.363557872965429	-0.109576531184339	0.019	0.02	1	CD16_Monocyte	CD16 Monocyte	Post-HIV vs Pre-HIV
chr2-40440475-40441192	0.363573655630393	0.4314672682116	0.046	0.032	1	CD16_Monocyte	CD16 Monocyte	Post-HIV vs Pre-HIV
chr20-45051290-45051957	0.363576317344556	-0.653785186285884	0.007	0.01	1	CD16_Monocyte	CD16 Monocyte	Post-HIV vs Pre-HIV
chr2-3482620-3483717	0.36359889861832	0.394595880296175	0.032	0.025	1	CD16_Monocyte	CD16 Monocyte	Post-HIV vs Pre-HIV
chr6-148367422-148368031	0.363603150521144	-0.0466819531023073	0.023	0.023	1	CD16_Monocyte	CD16 Monocyte	Post-HIV vs Pre-HIV
chr3-128863476-128863844	0.363615838497774	0.790828643546853	0.01	0.006	1	CD16_Monocyte	CD16 Monocyte	Post-HIV vs Pre-HIV
chr13-28268473-28269169	0.36361765801319	0.314099873146194	0.071	0.055	1	CD16_Monocyte	CD16 Monocyte	Post-HIV vs Pre-HIV
chr20-43976234-43976910	0.363621019893218	0.0426021160008356	0.022	0.021	1	CD16_Monocyte	CD16 Monocyte	Post-HIV vs Pre-HIV
chr19-8501739-8502357	0.363626494003969	0.428430210331424	0.059	0.042	1	CD16_Monocyte	CD16 Monocyte	Post-HIV vs Pre-HIV
chr17-47850649-47851527	0.363632000384873	-0.0669800008423276	0.031	0.027	1	CD16_Monocyte	CD16 Monocyte	Post-HIV vs Pre-HIV
chr6-79782818-79783478	0.363641193402486	-0.496712612180162	0.016	0.02	1	CD16_Monocyte	CD16 Monocyte	Post-HIV vs Pre-HIV
chr3-188197219-188197797	0.363649080424087	-0.566098913670009	0.01	0.013	1	CD16_Monocyte	CD16 Monocyte	Post-HIV vs Pre-HIV
chr17-48444306-48444784	0.36368507638289	1.41334451051701	0.01	0.004	1	CD16_Monocyte	CD16 Monocyte	Post-HIV vs Pre-HIV
chr10-97372450-97372751	0.363701436971665	-0.166000150487941	0.029	0.032	1	CD16_Monocyte	CD16 Monocyte	Post-HIV vs Pre-HIV
chr1-207698751-207699251	0.36370388142385	0.771944077930719	0.013	0.007	1	CD16_Monocyte	CD16 Monocyte	Post-HIV vs Pre-HIV
chr1-226679795-226680455	0.363736786214399	0.303709711678003	0.153	0.113	1	CD16_Monocyte	CD16 Monocyte	Post-HIV vs Pre-HIV
chr8-103020177-103021671	0.363762177351487	0.268231056661796	0.305	0.245	1	CD16_Monocyte	CD16 Monocyte	Post-HIV vs Pre-HIV
chr14-22448141-22449366	0.363768603569372	0.0505440845183385	0.015	0.013	1	CD16_Monocyte	CD16 Monocyte	Post-HIV vs Pre-HIV
chr4-121822610-121824248	0.363779012190722	0.241204190532327	0.276	0.209	1	CD16_Monocyte	CD16 Monocyte	Post-HIV vs Pre-HIV
chr18-12271170-12272263	0.363780074289441	0.242897388508059	0.032	0.026	1	CD16_Monocyte	CD16 Monocyte	Post-HIV vs Pre-HIV
chr10-23451370-23451892	0.363785364983805	0.0294656072688806	0.032	0.032	1	CD16_Monocyte	CD16 Monocyte	Post-HIV vs Pre-HIV
chr6-13872305-13874180	0.363795129072817	-0.0618732232407657	0.058	0.055	1	CD16_Monocyte	CD16 Monocyte	Post-HIV vs Pre-HIV
chr5-40796444-40796728	0.363797706500964	0.771306030878864	0.033	0.018	1	CD16_Monocyte	CD16 Monocyte	Post-HIV vs Pre-HIV
chr3-107739198-107739576	0.363803884462256	-0.698551465281563	0.007	0.011	1	CD16_Monocyte	CD16 Monocyte	Post-HIV vs Pre-HIV
chr20-50259604-50261119	0.363807954602371	0.260775885962726	0.279	0.226	1	CD16_Monocyte	CD16 Monocyte	Post-HIV vs Pre-HIV
chr10-87734218-87735583	0.363811652301219	0.438697421285705	0.035	0.026	1	CD16_Monocyte	CD16 Monocyte	Post-HIV vs Pre-HIV
chr16-11788947-11789309	0.363815115261503	-0.040702513135642	0.013	0.013	1	CD16_Monocyte	CD16 Monocyte	Post-HIV vs Pre-HIV
chr22-45163042-45164826	0.363815758671015	0.0344798507962897	0.358	0.319	1	CD16_Monocyte	CD16 Monocyte	Post-HIV vs Pre-HIV
chr16-1488386-1488940	0.363825615868587	-0.238923243292078	0.031	0.034	1	CD16_Monocyte	CD16 Monocyte	Post-HIV vs Pre-HIV
chr8-47496886-47497217	0.363827273708258	-0.0832335329902909	0.019	0.018	1	CD16_Monocyte	CD16 Monocyte	Post-HIV vs Pre-HIV
chr10-110556699-110557536	0.363841286536284	0.535980384571825	0.032	0.02	1	CD16_Monocyte	CD16 Monocyte	Post-HIV vs Pre-HIV
chr8-38467553-38468833	0.363848363910284	0.623507502022075	0.079	0.044	1	CD16_Monocyte	CD16 Monocyte	Post-HIV vs Pre-HIV
chr13-102915854-102916381	0.363855026725781	-0.1701561225932	0.013	0.013	1	CD16_Monocyte	CD16 Monocyte	Post-HIV vs Pre-HIV
chr6-18441239-18441882	0.363867877117434	-0.30328313514966	0.032	0.039	1	CD16_Monocyte	CD16 Monocyte	Post-HIV vs Pre-HIV
chr9-94733848-94734469	0.363875588855361	-0.667330502434707	0.008	0.012	1	CD16_Monocyte	CD16 Monocyte	Post-HIV vs Pre-HIV
chr19-54353046-54353617	0.363892698657658	0.93818025678506	0.016	0.008	1	CD16_Monocyte	CD16 Monocyte	Post-HIV vs Pre-HIV
chr2-6880275-6880740	0.363893911558947	0.886169572504379	0.014	0.008	1	CD16_Monocyte	CD16 Monocyte	Post-HIV vs Pre-HIV
chr1-11805158-11806858	0.363896366283519	0.019861812139101	0.37	0.326	1	CD16_Monocyte	CD16 Monocyte	Post-HIV vs Pre-HIV
chr14-32656362-32657506	0.363897988825835	0.0738649722385962	0.064	0.058	1	CD16_Monocyte	CD16 Monocyte	Post-HIV vs Pre-HIV
chr20-36776679-36776878	0.363898845154214	0.696400974398233	0.02	0.012	1	CD16_Monocyte	CD16 Monocyte	Post-HIV vs Pre-HIV
chr9-137672581-137673501	0.363909974321217	0.597836072281552	0.046	0.029	1	CD16_Monocyte	CD16 Monocyte	Post-HIV vs Pre-HIV
chr9-92807242-92809881	0.363916117529471	0.37779116362676	0.059	0.046	1	CD16_Monocyte	CD16 Monocyte	Post-HIV vs Pre-HIV
chr21-45532648-45533266	0.363926328312916	-0.13304889434945	0.047	0.047	1	CD16_Monocyte	CD16 Monocyte	Post-HIV vs Pre-HIV
chr10-110023745-110024353	0.363929054054039	0.288498277935222	0.019	0.015	1	CD16_Monocyte	CD16 Monocyte	Post-HIV vs Pre-HIV
chr11-128908380-128908878	0.363969185118003	0.666606520566092	0.018	0.011	1	CD16_Monocyte	CD16 Monocyte	Post-HIV vs Pre-HIV
chr8-108149045-108149638	0.363982710287242	-0.405080862214597	0.013	0.015	1	CD16_Monocyte	CD16 Monocyte	Post-HIV vs Pre-HIV
chr1-179950682-179950920	0.363987620722555	0.940025891688395	0.01	0.005	1	CD16_Monocyte	CD16 Monocyte	Post-HIV vs Pre-HIV
chr4-153471393-153472148	0.363993711981474	0.594441191318213	0.06	0.037	1	CD16_Monocyte	CD16 Monocyte	Post-HIV vs Pre-HIV
chr9-129888300-129889063	0.364008518862708	0.0094490378761698	0.173	0.152	1	CD16_Monocyte	CD16 Monocyte	Post-HIV vs Pre-HIV
chr2-136025216-136025937	0.364011777495441	0.613028593040291	0.05	0.032	1	CD16_Monocyte	CD16 Monocyte	Post-HIV vs Pre-HIV
chr8-143683475-143685130	0.364041569939954	-0.00492770738742321	0.083	0.074	1	CD16_Monocyte	CD16 Monocyte	Post-HIV vs Pre-HIV
chr1-243325024-243325650	0.364053586432881	0.382019279160291	0.033	0.025	1	CD16_Monocyte	CD16 Monocyte	Post-HIV vs Pre-HIV
chr10-22611201-22612723	0.36405742890218	0.448187826185396	0.052	0.035	1	CD16_Monocyte	CD16 Monocyte	Post-HIV vs Pre-HIV
chrX-56994823-56995875	0.364068863083698	0.519190582225025	0.022	0.014	1	CD16_Monocyte	CD16 Monocyte	Post-HIV vs Pre-HIV
chr1-48246679-48247312	0.364070373811983	-0.27912724071343	0.037	0.045	1	CD16_Monocyte	CD16 Monocyte	Post-HIV vs Pre-HIV
chr2-105398168-105399401	0.364087133544044	0.50144600038808	0.052	0.034	1	CD16_Monocyte	CD16 Monocyte	Post-HIV vs Pre-HIV
chr17-64277805-64278879	0.364091531177427	0.92809587241174	0.013	0.006	1	CD16_Monocyte	CD16 Monocyte	Post-HIV vs Pre-HIV
chr10-89651786-89652614	0.364091537830568	-0.164114924076609	0.044	0.048	1	CD16_Monocyte	CD16 Monocyte	Post-HIV vs Pre-HIV
chr9-113586402-113586623	0.364095205198296	0.106712660002101	0.018	0.016	1	CD16_Monocyte	CD16 Monocyte	Post-HIV vs Pre-HIV
chr5-172797747-172798229	0.364097690484312	0.428315380675467	0.04	0.029	1	CD16_Monocyte	CD16 Monocyte	Post-HIV vs Pre-HIV
chr2-160994067-160994740	0.364114189849476	0.557497864329938	0.043	0.027	1	CD16_Monocyte	CD16 Monocyte	Post-HIV vs Pre-HIV
chr11-77497117-77497586	0.364140260292927	0.286396194808356	0.011	0.008	1	CD16_Monocyte	CD16 Monocyte	Post-HIV vs Pre-HIV
chr4-3372383-3373518	0.364147855694314	0.0884453730939208	0.251	0.22	1	CD16_Monocyte	CD16 Monocyte	Post-HIV vs Pre-HIV
chr17-63138608-63139043	0.364148949778174	-0.517561003642771	0.012	0.016	1	CD16_Monocyte	CD16 Monocyte	Post-HIV vs Pre-HIV
chr1-114580927-114582170	0.364166541583065	0.108006627157969	0.303	0.255	1	CD16_Monocyte	CD16 Monocyte	Post-HIV vs Pre-HIV
chr20-54131834-54133162	0.364168387397846	0.113239411360516	0.052	0.046	1	CD16_Monocyte	CD16 Monocyte	Post-HIV vs Pre-HIV
chr14-23556838-23557073	0.36416992517013	0.745997140964064	0.012	0.006	1	CD16_Monocyte	CD16 Monocyte	Post-HIV vs Pre-HIV
chr9-71743699-71744217	0.364171070126633	-0.0850862509601273	0.045	0.046	1	CD16_Monocyte	CD16 Monocyte	Post-HIV vs Pre-HIV
chr11-118344001-118344502	0.364188909424035	1.04837910754476	0.014	0.006	1	CD16_Monocyte	CD16 Monocyte	Post-HIV vs Pre-HIV
chr14-94343529-94343898	0.364199902694031	0.537913674140971	0.017	0.011	1	CD16_Monocyte	CD16 Monocyte	Post-HIV vs Pre-HIV
chr1-40971687-40972640	0.36421501819567	0.259239547548888	0.061	0.049	1	CD16_Monocyte	CD16 Monocyte	Post-HIV vs Pre-HIV
chr1-181424532-181425362	0.364222840590331	-0.202213462914829	0.023	0.025	1	CD16_Monocyte	CD16 Monocyte	Post-HIV vs Pre-HIV
chr4-113692615-113693304	0.364224148310357	-0.146186628240599	0.015	0.017	1	CD16_Monocyte	CD16 Monocyte	Post-HIV vs Pre-HIV
chr15-70348539-70349657	0.364226225506615	0.408727725147192	0.089	0.062	1	CD16_Monocyte	CD16 Monocyte	Post-HIV vs Pre-HIV
chr18-69958367-69959955	0.364237248846505	0.0322015200735932	0.137	0.123	1	CD16_Monocyte	CD16 Monocyte	Post-HIV vs Pre-HIV
chr16-29653288-29653854	0.364248160224878	0.397386177521174	0.073	0.053	1	CD16_Monocyte	CD16 Monocyte	Post-HIV vs Pre-HIV
chr7-44961865-44962357	0.364248983381817	0.139841261198185	0.049	0.044	1	CD16_Monocyte	CD16 Monocyte	Post-HIV vs Pre-HIV
chr2-176079418-176081009	0.364249974902749	0.494280284512713	0.02	0.013	1	CD16_Monocyte	CD16 Monocyte	Post-HIV vs Pre-HIV
chr16-28309177-28310507	0.364272813356494	0.468438834711812	0.045	0.027	1	CD16_Monocyte	CD16 Monocyte	Post-HIV vs Pre-HIV
chr1-23403607-23404305	0.364284408958768	0.379862728914233	0.067	0.049	1	CD16_Monocyte	CD16 Monocyte	Post-HIV vs Pre-HIV
chr5-94422570-94423173	0.364284794592231	0.362398041526516	0.018	0.013	1	CD16_Monocyte	CD16 Monocyte	Post-HIV vs Pre-HIV
chrX-37796621-37797329	0.364294121989793	0.415394783353636	0.083	0.062	1	CD16_Monocyte	CD16 Monocyte	Post-HIV vs Pre-HIV
chr19-18170728-18171163	0.364298695528255	0.0847567255806285	0.149	0.127	1	CD16_Monocyte	CD16 Monocyte	Post-HIV vs Pre-HIV
chr7-116095298-116095834	0.364301552908662	0.593449841546249	0.024	0.015	1	CD16_Monocyte	CD16 Monocyte	Post-HIV vs Pre-HIV
chr5-11302268-11303183	0.36431006618094	0.0442355719407279	0.079	0.073	1	CD16_Monocyte	CD16 Monocyte	Post-HIV vs Pre-HIV
chr3-177777626-177778074	0.364312996005487	0.572897904271267	0.02	0.013	1	CD16_Monocyte	CD16 Monocyte	Post-HIV vs Pre-HIV
chr17-10087119-10087947	0.364316016731748	0.401547015341221	0.044	0.032	1	CD16_Monocyte	CD16 Monocyte	Post-HIV vs Pre-HIV
chr19-51786616-51786966	0.364322775162148	0.428675921780764	0.047	0.034	1	CD16_Monocyte	CD16 Monocyte	Post-HIV vs Pre-HIV
chr7-80134295-80135997	0.364325036949139	0.564801240598767	0.066	0.041	1	CD16_Monocyte	CD16 Monocyte	Post-HIV vs Pre-HIV
chr15-77162668-77163247	0.364328746794452	-0.125064925720429	0.053	0.053	1	CD16_Monocyte	CD16 Monocyte	Post-HIV vs Pre-HIV
chr1-103514772-103515340	0.364346725823024	-0.108788441816108	0.033	0.034	1	CD16_Monocyte	CD16 Monocyte	Post-HIV vs Pre-HIV
chr3-114697137-114698780	0.364347301488991	-0.0546543135960829	0.092	0.09	1	CD16_Monocyte	CD16 Monocyte	Post-HIV vs Pre-HIV
chr16-28822436-28824710	0.364370933386483	0.127926138714618	0.525	0.438	1	CD16_Monocyte	CD16 Monocyte	Post-HIV vs Pre-HIV
chr22-17236652-17237568	0.36437096700486	0.388792219550905	0.159	0.112	1	CD16_Monocyte	CD16 Monocyte	Post-HIV vs Pre-HIV
chr19-39406297-39407311	0.364386794904413	0.21712907464051	0.407	0.326	1	CD16_Monocyte	CD16 Monocyte	Post-HIV vs Pre-HIV
chr15-89654601-89655702	0.364399026916104	-0.329403965801577	0.008	0.011	1	CD16_Monocyte	CD16 Monocyte	Post-HIV vs Pre-HIV
chr11-90204409-90205359	0.364400017356827	-0.0716422638091503	0.027	0.027	1	CD16_Monocyte	CD16 Monocyte	Post-HIV vs Pre-HIV
chr8-124814584-124815845	0.364402336179358	0.610437426658566	0.06	0.039	1	CD16_Monocyte	CD16 Monocyte	Post-HIV vs Pre-HIV
chr8-74349894-74350939	0.364404650065267	0.355801811136879	0.167	0.122	1	CD16_Monocyte	CD16 Monocyte	Post-HIV vs Pre-HIV
chr15-22240435-22240729	0.364411285845829	0.343483105150372	0.034	0.027	1	CD16_Monocyte	CD16 Monocyte	Post-HIV vs Pre-HIV
chr1-15095158-15095850	0.364418427542227	-0.478999605897934	0.022	0.031	1	CD16_Monocyte	CD16 Monocyte	Post-HIV vs Pre-HIV
chr16-50699580-50700089	0.364429744008725	0.640717650716179	0.046	0.027	1	CD16_Monocyte	CD16 Monocyte	Post-HIV vs Pre-HIV
chr11-33165905-33166517	0.364433974736372	0.478154879995768	0.041	0.028	1	CD16_Monocyte	CD16 Monocyte	Post-HIV vs Pre-HIV
chr1-79040378-79040948	0.364445197530085	0.753068945687694	0.014	0.008	1	CD16_Monocyte	CD16 Monocyte	Post-HIV vs Pre-HIV
chr14-34619270-34619814	0.36448166924914	0.0412378394341473	0.039	0.038	1	CD16_Monocyte	CD16 Monocyte	Post-HIV vs Pre-HIV
chr1-52725811-52727391	0.364482771834115	0.299210412172079	0.191	0.144	1	CD16_Monocyte	CD16 Monocyte	Post-HIV vs Pre-HIV
chr14-99514192-99514677	0.364487579017254	0.592753243497164	0.023	0.014	1	CD16_Monocyte	CD16 Monocyte	Post-HIV vs Pre-HIV
chr19-8051933-8052406	0.364491097028565	0.531467899304124	0.02	0.013	1	CD16_Monocyte	CD16 Monocyte	Post-HIV vs Pre-HIV
chr3-177198459-177199565	0.36449382531022	0.717985768036573	0.031	0.018	1	CD16_Monocyte	CD16 Monocyte	Post-HIV vs Pre-HIV
chr19-56537799-56539454	0.364494061993295	0.0697696552517901	0.101	0.087	1	CD16_Monocyte	CD16 Monocyte	Post-HIV vs Pre-HIV
chr1-42936458-42937535	0.364520966601725	0.54058624551779	0.047	0.029	1	CD16_Monocyte	CD16 Monocyte	Post-HIV vs Pre-HIV
chr15-42366710-42367382	0.364522724987391	-0.0972030415218494	0.057	0.059	1	CD16_Monocyte	CD16 Monocyte	Post-HIV vs Pre-HIV
chr3-46191613-46192120	0.364531039132227	0.183106580955453	0.042	0.035	1	CD16_Monocyte	CD16 Monocyte	Post-HIV vs Pre-HIV
chr11-85823548-85824344	0.364554511132374	-0.243200606071212	0.017	0.017	1	CD16_Monocyte	CD16 Monocyte	Post-HIV vs Pre-HIV
chr15-100958470-100959758	0.364557924904952	0.017224429527809	0.031	0.029	1	CD16_Monocyte	CD16 Monocyte	Post-HIV vs Pre-HIV
chr17-63961181-63962242	0.364572789758834	0.409769140120241	0.09	0.063	1	CD16_Monocyte	CD16 Monocyte	Post-HIV vs Pre-HIV
chr2-50492137-50492780	0.364574849834744	0.805112641046239	0.019	0.011	1	CD16_Monocyte	CD16 Monocyte	Post-HIV vs Pre-HIV
chr5-62223414-62224426	0.364587553724723	0.574901882620355	0.063	0.039	1	CD16_Monocyte	CD16 Monocyte	Post-HIV vs Pre-HIV
chr7-23490079-23491261	0.364591959349327	0.180970415084621	0.101	0.084	1	CD16_Monocyte	CD16 Monocyte	Post-HIV vs Pre-HIV
chrX-15890073-15890759	0.364593156230178	0.0763535991067821	0.016	0.014	1	CD16_Monocyte	CD16 Monocyte	Post-HIV vs Pre-HIV
chr6-130364976-130366779	0.364598789589196	0.583050170672609	0.02	0.012	1	CD16_Monocyte	CD16 Monocyte	Post-HIV vs Pre-HIV
chr9-92537160-92537969	0.364601130470361	-0.104244751129606	0.033	0.034	1	CD16_Monocyte	CD16 Monocyte	Post-HIV vs Pre-HIV
chr19-47351535-47351861	0.364607755137655	0.0589196205020377	0.035	0.034	1	CD16_Monocyte	CD16 Monocyte	Post-HIV vs Pre-HIV
chr8-125309148-125310227	0.364613878536844	-0.0348701149993826	0.06	0.058	1	CD16_Monocyte	CD16 Monocyte	Post-HIV vs Pre-HIV
chr14-89484501-89484783	0.36462076732552	-0.138029124638079	0.037	0.04	1	CD16_Monocyte	CD16 Monocyte	Post-HIV vs Pre-HIV
chr12-38871937-38872874	0.364626821556354	0.892549705820019	0.014	0.007	1	CD16_Monocyte	CD16 Monocyte	Post-HIV vs Pre-HIV
chr17-5610726-5611533	0.364628100166494	0.0141761149649977	0.133	0.125	1	CD16_Monocyte	CD16 Monocyte	Post-HIV vs Pre-HIV
chr2-70474314-70474566	0.364628549214811	1.03801991771717	0.012	0.006	1	CD16_Monocyte	CD16 Monocyte	Post-HIV vs Pre-HIV
chr11-62393051-62393628	0.364629451391387	-0.614437464527644	0.007	0.01	1	CD16_Monocyte	CD16 Monocyte	Post-HIV vs Pre-HIV
chr7-80721221-80723127	0.364651299131202	0.0455338664430893	0.128	0.118	1	CD16_Monocyte	CD16 Monocyte	Post-HIV vs Pre-HIV
chr16-87986269-87986834	0.364656863862613	0.493639646692412	0.019	0.013	1	CD16_Monocyte	CD16 Monocyte	Post-HIV vs Pre-HIV
chr13-48777198-48777606	0.364661763881634	0.857718586530107	0.013	0.007	1	CD16_Monocyte	CD16 Monocyte	Post-HIV vs Pre-HIV
chr17-77115376-77115766	0.36467499350572	0.610694716004835	0.01	0.006	1	CD16_Monocyte	CD16 Monocyte	Post-HIV vs Pre-HIV
chr19-2281736-2282614	0.364675143962676	0.0611276517951267	0.094	0.081	1	CD16_Monocyte	CD16 Monocyte	Post-HIV vs Pre-HIV
chr9-133855152-133856494	0.364679902090451	0.185660556099085	0.366	0.303	1	CD16_Monocyte	CD16 Monocyte	Post-HIV vs Pre-HIV
chr17-68296403-68297613	0.364690750630699	0.269282379794497	0.1	0.078	1	CD16_Monocyte	CD16 Monocyte	Post-HIV vs Pre-HIV
chr2-197442570-197443170	0.364703174556797	-0.392829167300711	0.012	0.015	1	CD16_Monocyte	CD16 Monocyte	Post-HIV vs Pre-HIV
chr11-122743558-122744487	0.364714279343327	0.237148956163258	0.112	0.092	1	CD16_Monocyte	CD16 Monocyte	Post-HIV vs Pre-HIV
chr20-62010502-62011207	0.364719284473661	0.790431586328575	0.034	0.018	1	CD16_Monocyte	CD16 Monocyte	Post-HIV vs Pre-HIV
chr2-8582754-8584199	0.36472403242564	-0.0332167286033545	0.287	0.268	1	CD16_Monocyte	CD16 Monocyte	Post-HIV vs Pre-HIV
chr5-81749478-81752108	0.364732095045348	0.141768018950179	0.513	0.44	1	CD16_Monocyte	CD16 Monocyte	Post-HIV vs Pre-HIV
chr5-62547643-62548786	0.364741526002842	-0.0413520891787849	0.082	0.081	1	CD16_Monocyte	CD16 Monocyte	Post-HIV vs Pre-HIV
chr19-50705229-50705776	0.364743277473023	-0.19236655942777	0.009	0.01	1	CD16_Monocyte	CD16 Monocyte	Post-HIV vs Pre-HIV
chr21-39089831-39090510	0.364748150446448	0.0124428671049326	0.086	0.082	1	CD16_Monocyte	CD16 Monocyte	Post-HIV vs Pre-HIV
chr22-50083863-50084973	0.364758147819626	-0.280887898861939	0.02	0.02	1	CD16_Monocyte	CD16 Monocyte	Post-HIV vs Pre-HIV
chr17-78289267-78290286	0.364776137065748	0.400166208579642	0.08	0.058	1	CD16_Monocyte	CD16 Monocyte	Post-HIV vs Pre-HIV
chr1-172357850-172359324	0.364806239108728	0.20555782328823	0.018	0.014	1	CD16_Monocyte	CD16 Monocyte	Post-HIV vs Pre-HIV
chr5-1003990-1005095	0.364826150934712	1.00731500420048	0.024	0.012	1	CD16_Monocyte	CD16 Monocyte	Post-HIV vs Pre-HIV
chr2-241609625-241610795	0.364828243286926	0.014098657731243	0.152	0.134	1	CD16_Monocyte	CD16 Monocyte	Post-HIV vs Pre-HIV
chr16-30089745-30090247	0.364837670989949	0.294568003499781	0.069	0.052	1	CD16_Monocyte	CD16 Monocyte	Post-HIV vs Pre-HIV
chr11-47864865-47865253	0.364846101967534	0.673622525753066	0.03	0.018	1	CD16_Monocyte	CD16 Monocyte	Post-HIV vs Pre-HIV
chr6-151040531-151041578	0.364857063789891	0.0819541125800864	0.081	0.072	1	CD16_Monocyte	CD16 Monocyte	Post-HIV vs Pre-HIV
chr8-101225359-101225805	0.364862301784726	0.975928152266508	0.01	0.005	1	CD16_Monocyte	CD16 Monocyte	Post-HIV vs Pre-HIV
chr20-41135271-41135516	0.364868567963061	0.533484847344251	0.027	0.017	1	CD16_Monocyte	CD16 Monocyte	Post-HIV vs Pre-HIV
chr15-34061711-34062466	0.364870997375781	0.345706233193297	0.034	0.027	1	CD16_Monocyte	CD16 Monocyte	Post-HIV vs Pre-HIV
chr7-25179327-25180865	0.364886429751642	0.218795898328949	0.34	0.264	1	CD16_Monocyte	CD16 Monocyte	Post-HIV vs Pre-HIV
chr14-24146151-24148053	0.364894392810745	0.0372500044419438	0.503	0.443	1	CD16_Monocyte	CD16 Monocyte	Post-HIV vs Pre-HIV
chr10-60803204-60803763	0.364894397774507	0.948969458609612	0.011	0.006	1	CD16_Monocyte	CD16 Monocyte	Post-HIV vs Pre-HIV
chr16-88994506-88995028	0.364894750708695	0.391672332479329	0.012	0.009	1	CD16_Monocyte	CD16 Monocyte	Post-HIV vs Pre-HIV
chr3-71102160-71102874	0.36489543005611	-0.542970812080838	0.007	0.011	1	CD16_Monocyte	CD16 Monocyte	Post-HIV vs Pre-HIV
chr1-56820731-56821755	0.364900386714214	0.644956240623924	0.017	0.011	1	CD16_Monocyte	CD16 Monocyte	Post-HIV vs Pre-HIV
chr17-74442587-74443626	0.364916620002215	0.226596336581451	0.14	0.111	1	CD16_Monocyte	CD16 Monocyte	Post-HIV vs Pre-HIV
chr3-155890682-155891109	0.364935657265961	0.990880171874341	0.012	0.006	1	CD16_Monocyte	CD16 Monocyte	Post-HIV vs Pre-HIV
chr11-46277463-46278800	0.364944224430896	0.517935998622928	0.032	0.022	1	CD16_Monocyte	CD16 Monocyte	Post-HIV vs Pre-HIV
chr4-141324886-141325294	0.364948049807571	-0.438739483327523	0.008	0.011	1	CD16_Monocyte	CD16 Monocyte	Post-HIV vs Pre-HIV
chr19-54915495-54917388	0.364954393843113	0.190255457432143	0.036	0.029	1	CD16_Monocyte	CD16 Monocyte	Post-HIV vs Pre-HIV
chr2-30293186-30294505	0.364956757069783	-0.179355333687133	0.036	0.039	1	CD16_Monocyte	CD16 Monocyte	Post-HIV vs Pre-HIV
chr14-50320361-50321618	0.364992662590967	0.280945092013552	0.102	0.077	1	CD16_Monocyte	CD16 Monocyte	Post-HIV vs Pre-HIV
chr6-25053698-25054334	0.36499762027288	-0.211659527376363	0.05	0.054	1	CD16_Monocyte	CD16 Monocyte	Post-HIV vs Pre-HIV
chr19-47012482-47013621	0.364999788172091	0.335145114311723	0.076	0.055	1	CD16_Monocyte	CD16 Monocyte	Post-HIV vs Pre-HIV
chr19-45208562-45209124	0.365005263695742	0.806284750150028	0.013	0.008	1	CD16_Monocyte	CD16 Monocyte	Post-HIV vs Pre-HIV
chr5-40654996-40655464	0.365022124742601	0.457709889458275	0.017	0.011	1	CD16_Monocyte	CD16 Monocyte	Post-HIV vs Pre-HIV
chr1-199867300-199867981	0.365029202773436	0.999839557605537	0.015	0.007	1	CD16_Monocyte	CD16 Monocyte	Post-HIV vs Pre-HIV
chr17-4725318-4726333	0.365040160466584	0.0682153378535862	0.181	0.165	1	CD16_Monocyte	CD16 Monocyte	Post-HIV vs Pre-HIV
chr13-50140865-50142151	0.365048308413222	0.0710826512162002	0.126	0.112	1	CD16_Monocyte	CD16 Monocyte	Post-HIV vs Pre-HIV
chr1-185568224-185569036	0.365066017629806	-0.000310159203289029	0.076	0.072	1	CD16_Monocyte	CD16 Monocyte	Post-HIV vs Pre-HIV
chr7-100148019-100149679	0.365082635097776	0.0405506005352212	0.351	0.311	1	CD16_Monocyte	CD16 Monocyte	Post-HIV vs Pre-HIV
chr2-28381743-28382090	0.365155458559593	1.00638726475312	0.01	0.005	1	CD16_Monocyte	CD16 Monocyte	Post-HIV vs Pre-HIV
chr1-93357760-93359058	0.365157424980708	0.546617226345414	0.016	0.011	1	CD16_Monocyte	CD16 Monocyte	Post-HIV vs Pre-HIV
chr17-61809552-61810417	0.365169005700423	-0.000516052168869408	0.013	0.012	1	CD16_Monocyte	CD16 Monocyte	Post-HIV vs Pre-HIV
chr10-72561690-72562217	0.365181347579998	0.577662272368009	0.015	0.009	1	CD16_Monocyte	CD16 Monocyte	Post-HIV vs Pre-HIV
chr16-57998407-58001720	0.365182872483759	0.249137685424271	0.423	0.332	1	CD16_Monocyte	CD16 Monocyte	Post-HIV vs Pre-HIV
chr11-68205984-68206553	0.365195487604145	0.621441201088647	0.04	0.024	1	CD16_Monocyte	CD16 Monocyte	Post-HIV vs Pre-HIV
chr1-27130888-27131413	0.365199484579183	0.315896808674844	0.048	0.037	1	CD16_Monocyte	CD16 Monocyte	Post-HIV vs Pre-HIV
chr11-104163046-104164607	0.365218159355363	0.546999894876605	0.022	0.013	1	CD16_Monocyte	CD16 Monocyte	Post-HIV vs Pre-HIV
chr2-87341514-87342276	0.365252180967453	0.864879945473806	0.026	0.015	1	CD16_Monocyte	CD16 Monocyte	Post-HIV vs Pre-HIV
chr6-139337557-139338165	0.365254627216539	0.4599127687624	0.048	0.034	1	CD16_Monocyte	CD16 Monocyte	Post-HIV vs Pre-HIV
chr8-144467673-144467933	0.365271030271478	0.0179953135088531	0.027	0.022	1	CD16_Monocyte	CD16 Monocyte	Post-HIV vs Pre-HIV
chr2-10720916-10722244	0.365273232941629	0.954685695862742	0.014	0.006	1	CD16_Monocyte	CD16 Monocyte	Post-HIV vs Pre-HIV
chr7-116678527-116679188	0.365277199213001	-0.083721966541233	0.05	0.053	1	CD16_Monocyte	CD16 Monocyte	Post-HIV vs Pre-HIV
chr10-73784954-73786514	0.365284298971185	0.240100999582646	0.383	0.295	1	CD16_Monocyte	CD16 Monocyte	Post-HIV vs Pre-HIV
chr4-38654075-38655648	0.365295682154058	-0.0363426105055225	0.087	0.084	1	CD16_Monocyte	CD16 Monocyte	Post-HIV vs Pre-HIV
chrX-18353726-18355363	0.365300965923339	0.635939385768503	0.042	0.026	1	CD16_Monocyte	CD16 Monocyte	Post-HIV vs Pre-HIV
chr11-121426813-121427552	0.365308520845235	0.521635145562116	0.051	0.034	1	CD16_Monocyte	CD16 Monocyte	Post-HIV vs Pre-HIV
chr1-27098414-27100079	0.365308831474349	0.19344258858571	0.312	0.255	1	CD16_Monocyte	CD16 Monocyte	Post-HIV vs Pre-HIV
chr1-181063957-181064334	0.36530926461068	0.497814937508879	0.027	0.018	1	CD16_Monocyte	CD16 Monocyte	Post-HIV vs Pre-HIV
chr15-90230719-90231644	0.365320479524041	0.276448303529579	0.169	0.134	1	CD16_Monocyte	CD16 Monocyte	Post-HIV vs Pre-HIV
chr7-55505664-55506490	0.365321958183793	0.377695386390999	0.042	0.03	1	CD16_Monocyte	CD16 Monocyte	Post-HIV vs Pre-HIV
chr11-73334394-73335830	0.365322727416262	0.344888486345784	0.077	0.056	1	CD16_Monocyte	CD16 Monocyte	Post-HIV vs Pre-HIV
chr1-221016640-221017084	0.365327210999101	-0.049514280473252	0.02	0.02	1	CD16_Monocyte	CD16 Monocyte	Post-HIV vs Pre-HIV
chr22-23715306-23715603	0.365328087762214	0.654328923862515	0.017	0.01	1	CD16_Monocyte	CD16 Monocyte	Post-HIV vs Pre-HIV
chr12-57619381-57619954	0.365336381136046	-0.106567342617124	0.013	0.013	1	CD16_Monocyte	CD16 Monocyte	Post-HIV vs Pre-HIV
chr13-28093616-28094732	0.365336758763227	-0.173076086985312	0.038	0.04	1	CD16_Monocyte	CD16 Monocyte	Post-HIV vs Pre-HIV
chr18-741362-742354	0.365351190189567	0.532771952894143	0.028	0.018	1	CD16_Monocyte	CD16 Monocyte	Post-HIV vs Pre-HIV
chr5-139863381-139864407	0.36535764875576	0.579351646949698	0.028	0.017	1	CD16_Monocyte	CD16 Monocyte	Post-HIV vs Pre-HIV
chr3-129314580-129316973	0.365367844454875	0.078204209245949	0.255	0.216	1	CD16_Monocyte	CD16 Monocyte	Post-HIV vs Pre-HIV
chr20-50446350-50446675	0.365372516941218	0.255569729841001	0.027	0.022	1	CD16_Monocyte	CD16 Monocyte	Post-HIV vs Pre-HIV
chr2-109242744-109243095	0.36537762089205	0.252544623501019	0.027	0.021	1	CD16_Monocyte	CD16 Monocyte	Post-HIV vs Pre-HIV
chr9-131689665-131689913	0.365383936727024	1.43845086620059	0.01	0.004	1	CD16_Monocyte	CD16 Monocyte	Post-HIV vs Pre-HIV
chr8-103444852-103445898	0.365387927218103	0.421626056240307	0.021	0.015	1	CD16_Monocyte	CD16 Monocyte	Post-HIV vs Pre-HIV
chr3-32237756-32239242	0.365416638374852	0.503039346383968	0.06	0.039	1	CD16_Monocyte	CD16 Monocyte	Post-HIV vs Pre-HIV
chr2-199455758-199456295	0.365426775328614	0.117479844890387	0.021	0.019	1	CD16_Monocyte	CD16 Monocyte	Post-HIV vs Pre-HIV
chr8-144517073-144518365	0.365427372415914	0.327260994820809	0.265	0.195	1	CD16_Monocyte	CD16 Monocyte	Post-HIV vs Pre-HIV
chr7-105521132-105522860	0.365429283017461	0.0934121182301784	0.233	0.205	1	CD16_Monocyte	CD16 Monocyte	Post-HIV vs Pre-HIV
chr13-113162721-113163433	0.365437425143275	0.528235824690987	0.01	0.008	1	CD16_Monocyte	CD16 Monocyte	Post-HIV vs Pre-HIV
chr3-186254417-186256279	0.365444656504263	0.422059549477823	0.057	0.04	1	CD16_Monocyte	CD16 Monocyte	Post-HIV vs Pre-HIV
chr5-54760162-54761370	0.365460203864698	0.482827657652386	0.033	0.022	1	CD16_Monocyte	CD16 Monocyte	Post-HIV vs Pre-HIV
chr8-100915603-100916180	0.365466630299839	0.672781551103269	0.017	0.011	1	CD16_Monocyte	CD16 Monocyte	Post-HIV vs Pre-HIV
chr12-55681001-55682075	0.365469416249953	-0.0979117651116073	0.03	0.031	1	CD16_Monocyte	CD16 Monocyte	Post-HIV vs Pre-HIV
chr7-74610054-74611001	0.365481468229635	0.436035786543337	0.145	0.099	1	CD16_Monocyte	CD16 Monocyte	Post-HIV vs Pre-HIV
chr4-6853812-6854625	0.365484767989689	0.414243566818373	0.028	0.02	1	CD16_Monocyte	CD16 Monocyte	Post-HIV vs Pre-HIV
chr4-76059572-76060161	0.365506712932968	-0.0451729481132737	0.057	0.054	1	CD16_Monocyte	CD16 Monocyte	Post-HIV vs Pre-HIV
chr6-10535841-10536835	0.365513994473963	-0.00149753080342729	0.127	0.12	1	CD16_Monocyte	CD16 Monocyte	Post-HIV vs Pre-HIV
chr11-102560368-102561031	0.365529164799218	-0.795602641170733	0.007	0.011	1	CD16_Monocyte	CD16 Monocyte	Post-HIV vs Pre-HIV
chr12-68540047-68540398	0.365541841701933	-0.708492783238755	0.009	0.014	1	CD16_Monocyte	CD16 Monocyte	Post-HIV vs Pre-HIV
chr1-10474470-10475544	0.365550290994268	0.0384164479841373	0.144	0.127	1	CD16_Monocyte	CD16 Monocyte	Post-HIV vs Pre-HIV
chr16-68275343-68276287	0.365565748998108	-0.469870211384532	0.01	0.012	1	CD16_Monocyte	CD16 Monocyte	Post-HIV vs Pre-HIV
chr1-235917066-235917821	0.365581868145631	0.398663317330935	0.14	0.096	1	CD16_Monocyte	CD16 Monocyte	Post-HIV vs Pre-HIV
chr20-17530445-17531729	0.365585860150355	0.392940481384867	0.02	0.013	1	CD16_Monocyte	CD16 Monocyte	Post-HIV vs Pre-HIV
chr11-818779-820544	0.365589272468611	0.052102502801922	0.449	0.387	1	CD16_Monocyte	CD16 Monocyte	Post-HIV vs Pre-HIV
chr5-62353736-62354388	0.365598460141293	0.353849590017588	0.019	0.014	1	CD16_Monocyte	CD16 Monocyte	Post-HIV vs Pre-HIV
chr4-106678796-106679393	0.365611969471116	0.0124182502120851	0.019	0.018	1	CD16_Monocyte	CD16 Monocyte	Post-HIV vs Pre-HIV
chr1-35769009-35770288	0.36565304218733	0.280358508886106	0.309	0.236	1	CD16_Monocyte	CD16 Monocyte	Post-HIV vs Pre-HIV
chr14-92549130-92549650	0.365668880680455	-0.333861157925805	0.014	0.017	1	CD16_Monocyte	CD16 Monocyte	Post-HIV vs Pre-HIV
chr6-10726333-10727433	0.365701996627303	0.00477553083161819	0.036	0.033	1	CD16_Monocyte	CD16 Monocyte	Post-HIV vs Pre-HIV
chr1-221025367-221026497	0.365704255924508	-0.382957657455764	0.014	0.017	1	CD16_Monocyte	CD16 Monocyte	Post-HIV vs Pre-HIV
chr7-112198926-112199335	0.365712604629522	0.879902087649751	0.02	0.011	1	CD16_Monocyte	CD16 Monocyte	Post-HIV vs Pre-HIV
chr5-175639595-175640684	0.365726232091029	0.667217131679104	0.02	0.013	1	CD16_Monocyte	CD16 Monocyte	Post-HIV vs Pre-HIV
chr16-56624714-56626211	0.365737149364364	0.463039772827725	0.102	0.069	1	CD16_Monocyte	CD16 Monocyte	Post-HIV vs Pre-HIV
chr10-87742818-87743528	0.365738063228246	-0.0468812963909788	0.042	0.041	1	CD16_Monocyte	CD16 Monocyte	Post-HIV vs Pre-HIV
chr2-69628050-69628927	0.365739088703744	-0.22471724110772	0.046	0.05	1	CD16_Monocyte	CD16 Monocyte	Post-HIV vs Pre-HIV
chr16-74589094-74590196	0.365752168830036	0.121987054654945	0.091	0.078	1	CD16_Monocyte	CD16 Monocyte	Post-HIV vs Pre-HIV
chr5-138035845-138036305	0.365775479588107	0.315809886398666	0.088	0.064	1	CD16_Monocyte	CD16 Monocyte	Post-HIV vs Pre-HIV
chr2-24364660-24365447	0.365782016000996	0.455468757120813	0.134	0.095	1	CD16_Monocyte	CD16 Monocyte	Post-HIV vs Pre-HIV
chr20-48796309-48796550	0.365791742865263	-0.353766067920734	0.018	0.021	1	CD16_Monocyte	CD16 Monocyte	Post-HIV vs Pre-HIV
chr5-173885385-173886032	0.365791855343222	0.0442944843957693	0.098	0.087	1	CD16_Monocyte	CD16 Monocyte	Post-HIV vs Pre-HIV
chr20-56376357-56377112	0.365813381929765	-0.225605561677088	0.045	0.051	1	CD16_Monocyte	CD16 Monocyte	Post-HIV vs Pre-HIV
chr17-17825089-17825505	0.365814385810009	0.763969981347999	0.03	0.016	1	CD16_Monocyte	CD16 Monocyte	Post-HIV vs Pre-HIV
chr3-112856253-112856936	0.365815189480936	-0.223447260259905	0.01	0.011	1	CD16_Monocyte	CD16 Monocyte	Post-HIV vs Pre-HIV
chr2-20593474-20593828	0.36581551289143	0.57199755582367	0.032	0.02	1	CD16_Monocyte	CD16 Monocyte	Post-HIV vs Pre-HIV
chr9-97918530-97918912	0.365825843643227	0.755032796005293	0.015	0.008	1	CD16_Monocyte	CD16 Monocyte	Post-HIV vs Pre-HIV
chr5-58477583-58478289	0.365825862744087	0.399711889419644	0.018	0.013	1	CD16_Monocyte	CD16 Monocyte	Post-HIV vs Pre-HIV
chr11-13923641-13925026	0.365827712720742	0.630023733415168	0.014	0.008	1	CD16_Monocyte	CD16 Monocyte	Post-HIV vs Pre-HIV
chr6-113978118-113978424	0.36582949639757	-0.306953444545814	0.009	0.011	1	CD16_Monocyte	CD16 Monocyte	Post-HIV vs Pre-HIV
chr8-101375212-101376742	0.365833601914074	-0.0829946349233439	0.087	0.083	1	CD16_Monocyte	CD16 Monocyte	Post-HIV vs Pre-HIV
chr1-64856459-64856873	0.365847551948668	-0.324470872782381	0.009	0.013	1	CD16_Monocyte	CD16 Monocyte	Post-HIV vs Pre-HIV
chr5-133967670-133969263	0.36585246146267	0.0231318744113562	0.286	0.254	1	CD16_Monocyte	CD16 Monocyte	Post-HIV vs Pre-HIV
chr5-170238652-170239655	0.365855979832916	0.534451979206858	0.01	0.007	1	CD16_Monocyte	CD16 Monocyte	Post-HIV vs Pre-HIV
chr10-6171507-6172671	0.365860167984081	0.538376119078493	0.066	0.043	1	CD16_Monocyte	CD16 Monocyte	Post-HIV vs Pre-HIV
chr10-17768532-17768832	0.365869355896618	-0.150211601810914	0.014	0.014	1	CD16_Monocyte	CD16 Monocyte	Post-HIV vs Pre-HIV
chr4-185470419-185471989	0.365880970513703	0.172254987831066	0.128	0.104	1	CD16_Monocyte	CD16 Monocyte	Post-HIV vs Pre-HIV
chr4-152805670-152806972	0.365897986432566	-0.307678436224184	0.02	0.024	1	CD16_Monocyte	CD16 Monocyte	Post-HIV vs Pre-HIV
chr17-75147702-75148417	0.365899322644312	0.321213159009121	0.114	0.088	1	CD16_Monocyte	CD16 Monocyte	Post-HIV vs Pre-HIV
chr8-66783939-66784599	0.365902276021045	0.511069834484026	0.096	0.065	1	CD16_Monocyte	CD16 Monocyte	Post-HIV vs Pre-HIV
chr4-14177824-14178769	0.365907690340369	0.101956160891275	0.025	0.022	1	CD16_Monocyte	CD16 Monocyte	Post-HIV vs Pre-HIV
chr1-205657236-205657855	0.365912487224985	0.146805293494439	0.036	0.03	1	CD16_Monocyte	CD16 Monocyte	Post-HIV vs Pre-HIV
chr19-54973015-54974161	0.365915925702545	1.28509781305443	0.011	0.004	1	CD16_Monocyte	CD16 Monocyte	Post-HIV vs Pre-HIV
chr17-46137534-46138082	0.365922389252336	0.839741577677994	0.013	0.008	1	CD16_Monocyte	CD16 Monocyte	Post-HIV vs Pre-HIV
chr8-124788583-124789189	0.365938353162216	-0.111165643557227	0.028	0.028	1	CD16_Monocyte	CD16 Monocyte	Post-HIV vs Pre-HIV
chr2-134942891-134943959	0.365941146728083	0.315963108511079	0.052	0.039	1	CD16_Monocyte	CD16 Monocyte	Post-HIV vs Pre-HIV
chr14-102388900-102389704	0.365946662820305	0.31723798509507	0.062	0.049	1	CD16_Monocyte	CD16 Monocyte	Post-HIV vs Pre-HIV
chr16-58264803-58266174	0.365948750792402	0.178918525177558	0.064	0.054	1	CD16_Monocyte	CD16 Monocyte	Post-HIV vs Pre-HIV
chr8-116112434-116112793	0.365953151775531	0.83645620225894	0.02	0.011	1	CD16_Monocyte	CD16 Monocyte	Post-HIV vs Pre-HIV
chr8-125971462-125972580	0.365953775722108	0.149654630659029	0.028	0.021	1	CD16_Monocyte	CD16 Monocyte	Post-HIV vs Pre-HIV
chr1-120811655-120812052	0.365969681842334	0.491624506174201	0.011	0.008	1	CD16_Monocyte	CD16 Monocyte	Post-HIV vs Pre-HIV
chr2-46564851-46565246	0.365997878648051	-0.0752208008113375	0.013	0.013	1	CD16_Monocyte	CD16 Monocyte	Post-HIV vs Pre-HIV
chr12-6618508-6618769	0.366000442760809	0.108280284442114	0.017	0.015	1	CD16_Monocyte	CD16 Monocyte	Post-HIV vs Pre-HIV
chr6-31582054-31582691	0.366004007640116	0.405577965629414	0.032	0.023	1	CD16_Monocyte	CD16 Monocyte	Post-HIV vs Pre-HIV
chr11-65661971-65664160	0.366008216722365	0.232501553862742	0.354	0.277	1	CD16_Monocyte	CD16 Monocyte	Post-HIV vs Pre-HIV
chr16-29677199-29677703	0.366031220493006	0.0486292120214649	0.029	0.026	1	CD16_Monocyte	CD16 Monocyte	Post-HIV vs Pre-HIV
chrX-55160497-55161761	0.36603421274477	0.213963366895426	0.204	0.158	1	CD16_Monocyte	CD16 Monocyte	Post-HIV vs Pre-HIV
chr18-31723883-31724729	0.366035909744453	-0.132896759921754	0.017	0.017	1	CD16_Monocyte	CD16 Monocyte	Post-HIV vs Pre-HIV
chr3-49411230-49412683	0.366036962636964	0.0468094755252804	0.504	0.45	1	CD16_Monocyte	CD16 Monocyte	Post-HIV vs Pre-HIV
chr9-117706485-117706705	0.366044671246963	-0.0726911760276048	0.014	0.015	1	CD16_Monocyte	CD16 Monocyte	Post-HIV vs Pre-HIV
chr11-10641379-10642086	0.366080984300634	0.171477536478517	0.075	0.065	1	CD16_Monocyte	CD16 Monocyte	Post-HIV vs Pre-HIV
chr4-169270054-169271629	0.366081128058508	0.519451217173496	0.163	0.105	1	CD16_Monocyte	CD16 Monocyte	Post-HIV vs Pre-HIV
chr7-39413750-39414892	0.366088005472674	-0.252304128971236	0.013	0.015	1	CD16_Monocyte	CD16 Monocyte	Post-HIV vs Pre-HIV
chr3-141852884-141853853	0.366092759967643	0.0322775615124582	0.14	0.13	1	CD16_Monocyte	CD16 Monocyte	Post-HIV vs Pre-HIV
chr17-4492591-4493546	0.366092887134536	0.783719156210208	0.016	0.009	1	CD16_Monocyte	CD16 Monocyte	Post-HIV vs Pre-HIV
chr9-77455179-77455587	0.366101706262078	-0.46306208212693	0.009	0.013	1	CD16_Monocyte	CD16 Monocyte	Post-HIV vs Pre-HIV
chr12-120097612-120097910	0.366118109566037	0.366697079567053	0.036	0.027	1	CD16_Monocyte	CD16 Monocyte	Post-HIV vs Pre-HIV
chr22-17098069-17098939	0.366129959854144	0.317692344713894	0.14	0.106	1	CD16_Monocyte	CD16 Monocyte	Post-HIV vs Pre-HIV
chr22-45553601-45554233	0.366131939442886	-0.0185774569264869	0.027	0.027	1	CD16_Monocyte	CD16 Monocyte	Post-HIV vs Pre-HIV
chr19-4563560-4563925	0.366134588978369	0.5286412611364	0.104	0.067	1	CD16_Monocyte	CD16 Monocyte	Post-HIV vs Pre-HIV
chr9-92946832-92947985	0.366135216721588	-0.121220429287039	0.017	0.015	1	CD16_Monocyte	CD16 Monocyte	Post-HIV vs Pre-HIV
chr9-21030201-21031902	0.36613865672702	0.158920458438679	0.186	0.15	1	CD16_Monocyte	CD16 Monocyte	Post-HIV vs Pre-HIV
chr3-196528136-196529286	0.366143066635597	0.320297954072593	0.159	0.114	1	CD16_Monocyte	CD16 Monocyte	Post-HIV vs Pre-HIV
chr14-73794489-73795702	0.366148387781451	0.3462838095173	0.063	0.048	1	CD16_Monocyte	CD16 Monocyte	Post-HIV vs Pre-HIV
chr20-48794829-48795181	0.366155907767936	0.62200764080196	0.019	0.011	1	CD16_Monocyte	CD16 Monocyte	Post-HIV vs Pre-HIV
chr12-110431034-110431952	0.366181609396161	0.263336438368866	0.149	0.116	1	CD16_Monocyte	CD16 Monocyte	Post-HIV vs Pre-HIV
chr20-44642196-44643118	0.366185692548729	0.318220803516263	0.08	0.06	1	CD16_Monocyte	CD16 Monocyte	Post-HIV vs Pre-HIV
chr1-62783279-62784677	0.366186044374843	0.232910023948318	0.275	0.214	1	CD16_Monocyte	CD16 Monocyte	Post-HIV vs Pre-HIV
chr8-1949125-1950179	0.366188932981445	0.300076176399698	0.018	0.013	1	CD16_Monocyte	CD16 Monocyte	Post-HIV vs Pre-HIV
chr3-153248495-153248892	0.366213749855824	1.56383014080319	0.01	0.004	1	CD16_Monocyte	CD16 Monocyte	Post-HIV vs Pre-HIV
chr2-72920363-72920776	0.36621977011055	0.395135459191684	0.016	0.011	1	CD16_Monocyte	CD16 Monocyte	Post-HIV vs Pre-HIV
chr10-124588403-124589413	0.366223269447116	-0.188828812594831	0.012	0.013	1	CD16_Monocyte	CD16 Monocyte	Post-HIV vs Pre-HIV
chr4-158159048-158159430	0.366224828696133	0.771152364467183	0.024	0.013	1	CD16_Monocyte	CD16 Monocyte	Post-HIV vs Pre-HIV
chr15-34075009-34075469	0.366245321130452	0.143810881023567	0.013	0.011	1	CD16_Monocyte	CD16 Monocyte	Post-HIV vs Pre-HIV
chr9-5437050-5439134	0.366265822038261	0.182567339076261	0.271	0.216	1	CD16_Monocyte	CD16 Monocyte	Post-HIV vs Pre-HIV
chr10-30527762-30528018	0.366280948094431	1.20068504135317	0.01	0.004	1	CD16_Monocyte	CD16 Monocyte	Post-HIV vs Pre-HIV
chr9-35774994-35775662	0.366289018185253	0.0538176478271342	0.027	0.025	1	CD16_Monocyte	CD16 Monocyte	Post-HIV vs Pre-HIV
chr1-21337516-21338678	0.36629300603225	0.0631795122849326	0.18	0.16	1	CD16_Monocyte	CD16 Monocyte	Post-HIV vs Pre-HIV
chr1-19314185-19314556	0.366293038173925	0.526798343062114	0.032	0.021	1	CD16_Monocyte	CD16 Monocyte	Post-HIV vs Pre-HIV
chr11-73156999-73158012	0.366293387400692	0.0165551214548234	0.051	0.048	1	CD16_Monocyte	CD16 Monocyte	Post-HIV vs Pre-HIV
chr12-57521967-57523402	0.366293764662873	0.159867135244584	0.363	0.3	1	CD16_Monocyte	CD16 Monocyte	Post-HIV vs Pre-HIV
chr20-23142068-23143371	0.366304132225219	0.409380862077354	0.111	0.078	1	CD16_Monocyte	CD16 Monocyte	Post-HIV vs Pre-HIV
chr19-54521051-54521802	0.366320629564007	0.841941107494317	0.024	0.013	1	CD16_Monocyte	CD16 Monocyte	Post-HIV vs Pre-HIV
chr6-144855883-144856352	0.366322300034316	0.690423695438854	0.012	0.007	1	CD16_Monocyte	CD16 Monocyte	Post-HIV vs Pre-HIV
chr7-102134226-102134766	0.366328688202723	0.303899330129673	0.031	0.022	1	CD16_Monocyte	CD16 Monocyte	Post-HIV vs Pre-HIV
chrX-38560849-38562612	0.366328702596629	0.418959110561584	0.06	0.044	1	CD16_Monocyte	CD16 Monocyte	Post-HIV vs Pre-HIV
chr12-26472977-26473859	0.36633657785503	-0.0493388584704411	0.063	0.062	1	CD16_Monocyte	CD16 Monocyte	Post-HIV vs Pre-HIV
chr6-36246513-36246789	0.366353299454257	0.479011877455659	0.019	0.012	1	CD16_Monocyte	CD16 Monocyte	Post-HIV vs Pre-HIV
chr2-9692415-9693512	0.366363370299308	0.779953785374552	0.029	0.015	1	CD16_Monocyte	CD16 Monocyte	Post-HIV vs Pre-HIV
chr4-140789401-140791272	0.366366203844764	0.325913135274307	0.244	0.185	1	CD16_Monocyte	CD16 Monocyte	Post-HIV vs Pre-HIV
chr16-82202073-82202438	0.366380029184633	0.897812970972737	0.012	0.006	1	CD16_Monocyte	CD16 Monocyte	Post-HIV vs Pre-HIV
chr16-85828986-85830276	0.366395589150387	0.00997296463945307	0.081	0.076	1	CD16_Monocyte	CD16 Monocyte	Post-HIV vs Pre-HIV
chr10-103563997-103565237	0.366399559805652	0.0285394012066154	0.045	0.042	1	CD16_Monocyte	CD16 Monocyte	Post-HIV vs Pre-HIV
chr10-68988089-68989504	0.366401334002944	0.118516344463623	0.248	0.208	1	CD16_Monocyte	CD16 Monocyte	Post-HIV vs Pre-HIV
chr9-129142836-129143228	0.366424252742715	0.00563853562247596	0.053	0.048	1	CD16_Monocyte	CD16 Monocyte	Post-HIV vs Pre-HIV
chr9-37432618-37433274	0.366426523311968	0.774769502060108	0.01	0.006	1	CD16_Monocyte	CD16 Monocyte	Post-HIV vs Pre-HIV
chr19-51821408-51821775	0.366441111856689	0.582594915879043	0.022	0.015	1	CD16_Monocyte	CD16 Monocyte	Post-HIV vs Pre-HIV
chr2-98757629-98758497	0.366449173053107	0.410887376352717	0.111	0.081	1	CD16_Monocyte	CD16 Monocyte	Post-HIV vs Pre-HIV
chr5-30436630-30437034	0.366455465298517	0.103841558748275	0.014	0.013	1	CD16_Monocyte	CD16 Monocyte	Post-HIV vs Pre-HIV
chr15-59522802-59523459	0.366459085753115	0.369087491749081	0.024	0.018	1	CD16_Monocyte	CD16 Monocyte	Post-HIV vs Pre-HIV
chr12-49660862-49661553	0.366459822059303	0.516144899554775	0.035	0.025	1	CD16_Monocyte	CD16 Monocyte	Post-HIV vs Pre-HIV
chr19-10815082-10815678	0.366467594766142	0.297934043554388	0.033	0.025	1	CD16_Monocyte	CD16 Monocyte	Post-HIV vs Pre-HIV
chr20-64101717-64102694	0.36648303954016	0.473718898602208	0.055	0.036	1	CD16_Monocyte	CD16 Monocyte	Post-HIV vs Pre-HIV
chr3-45145355-45146805	0.366502787108526	0.373193202576036	0.038	0.027	1	CD16_Monocyte	CD16 Monocyte	Post-HIV vs Pre-HIV
chr6-13159029-13159672	0.366515835715988	1.14188980035568	0.011	0.005	1	CD16_Monocyte	CD16 Monocyte	Post-HIV vs Pre-HIV
chr18-25556657-25557365	0.36653883255549	-0.243850374274854	0.015	0.017	1	CD16_Monocyte	CD16 Monocyte	Post-HIV vs Pre-HIV
chr1-157937497-157938162	0.366561902332379	-0.0368640706307941	0.028	0.027	1	CD16_Monocyte	CD16 Monocyte	Post-HIV vs Pre-HIV
chr2-9136846-9137630	0.366577655513854	-0.360742451423337	0.024	0.028	1	CD16_Monocyte	CD16 Monocyte	Post-HIV vs Pre-HIV
chr2-11501660-11501978	0.366581314778144	0.892093905292844	0.01	0.005	1	CD16_Monocyte	CD16 Monocyte	Post-HIV vs Pre-HIV
chr11-117005577-117006311	0.366586925392079	0.386767508575425	0.078	0.058	1	CD16_Monocyte	CD16 Monocyte	Post-HIV vs Pre-HIV
chr7-105589023-105589790	0.366592028220756	-0.294214571489093	0.008	0.011	1	CD16_Monocyte	CD16 Monocyte	Post-HIV vs Pre-HIV
chr8-28621801-28623409	0.366613753436719	0.133020346107011	0.46	0.393	1	CD16_Monocyte	CD16 Monocyte	Post-HIV vs Pre-HIV
chrX-12814085-12814811	0.366614211498375	0.863919683915899	0.027	0.014	1	CD16_Monocyte	CD16 Monocyte	Post-HIV vs Pre-HIV
chr6-83086291-83087158	0.366619624864167	1.15536642406919	0.017	0.007	1	CD16_Monocyte	CD16 Monocyte	Post-HIV vs Pre-HIV
chr3-143036392-143037126	0.366620444403898	0.568417389881417	0.034	0.021	1	CD16_Monocyte	CD16 Monocyte	Post-HIV vs Pre-HIV
chr14-23351808-23353113	0.366620601050832	0.564752559186047	0.013	0.009	1	CD16_Monocyte	CD16 Monocyte	Post-HIV vs Pre-HIV
chr18-41992733-41993482	0.366639586865402	-0.660786251652592	0.007	0.01	1	CD16_Monocyte	CD16 Monocyte	Post-HIV vs Pre-HIV
chr6-113979777-113980350	0.366645436279191	-0.000708625895064152	0.045	0.041	1	CD16_Monocyte	CD16 Monocyte	Post-HIV vs Pre-HIV
chr10-74150136-74151792	0.366655826503646	0.113142792136587	0.398	0.34	1	CD16_Monocyte	CD16 Monocyte	Post-HIV vs Pre-HIV
chr1-212040465-212041222	0.366665903570461	0.998337795886533	0.018	0.008	1	CD16_Monocyte	CD16 Monocyte	Post-HIV vs Pre-HIV
chr4-174318856-174319468	0.366681147175703	-0.0848686063299788	0.012	0.012	1	CD16_Monocyte	CD16 Monocyte	Post-HIV vs Pre-HIV
chr7-36116774-36117423	0.366681284623165	0.894996274226232	0.015	0.008	1	CD16_Monocyte	CD16 Monocyte	Post-HIV vs Pre-HIV
chr12-6372382-6372981	0.366682689410547	0.544534869360119	0.041	0.027	1	CD16_Monocyte	CD16 Monocyte	Post-HIV vs Pre-HIV
chr7-66812891-66813479	0.366695045386473	0.601377394600946	0.018	0.012	1	CD16_Monocyte	CD16 Monocyte	Post-HIV vs Pre-HIV
chr17-78213354-78214715	0.366699462785693	0.0804647821018536	0.176	0.151	1	CD16_Monocyte	CD16 Monocyte	Post-HIV vs Pre-HIV
chr16-11892334-11893199	0.366711879361537	0.580778832934327	0.049	0.031	1	CD16_Monocyte	CD16 Monocyte	Post-HIV vs Pre-HIV
chr7-43749676-43750007	0.366722100200356	0.717248354000729	0.011	0.006	1	CD16_Monocyte	CD16 Monocyte	Post-HIV vs Pre-HIV
chr11-117097429-117099222	0.366723444639793	0.013506460015792	0.376	0.326	1	CD16_Monocyte	CD16 Monocyte	Post-HIV vs Pre-HIV
chr5-6765529-6766045	0.366738632966285	0.263599079546171	0.06	0.048	1	CD16_Monocyte	CD16 Monocyte	Post-HIV vs Pre-HIV
chr18-66623668-66624134	0.366739987265125	0.392433980330771	0.018	0.013	1	CD16_Monocyte	CD16 Monocyte	Post-HIV vs Pre-HIV
chr20-36889129-36889555	0.366751491302205	-0.559662240200408	0.013	0.019	1	CD16_Monocyte	CD16 Monocyte	Post-HIV vs Pre-HIV
chr2-207478515-207478835	0.366754841701648	-0.255393879033711	0.023	0.026	1	CD16_Monocyte	CD16 Monocyte	Post-HIV vs Pre-HIV
chr9-75893062-75893435	0.366762532296196	-0.224551662123298	0.014	0.015	1	CD16_Monocyte	CD16 Monocyte	Post-HIV vs Pre-HIV
chr4-38889082-38889598	0.366774949971406	-0.437307129161873	0.013	0.017	1	CD16_Monocyte	CD16 Monocyte	Post-HIV vs Pre-HIV
chr19-54642674-54644450	0.366802033420368	0.376530869676128	0.212	0.151	1	CD16_Monocyte	CD16 Monocyte	Post-HIV vs Pre-HIV
chr4-155639240-155640405	0.366811650197712	-0.0320426467035855	0.075	0.071	1	CD16_Monocyte	CD16 Monocyte	Post-HIV vs Pre-HIV
chr21-43726974-43727337	0.366813072593615	0.637126886959305	0.022	0.013	1	CD16_Monocyte	CD16 Monocyte	Post-HIV vs Pre-HIV
chr12-7934046-7934478	0.366816375524009	0.683245932481793	0.038	0.022	1	CD16_Monocyte	CD16 Monocyte	Post-HIV vs Pre-HIV
chr8-124720155-124721331	0.366816756268448	0.256908670800557	0.085	0.067	1	CD16_Monocyte	CD16 Monocyte	Post-HIV vs Pre-HIV
chr19-47255884-47257701	0.366817206259936	0.076090189778734	0.601	0.532	1	CD16_Monocyte	CD16 Monocyte	Post-HIV vs Pre-HIV
chr1-117660832-117661437	0.366838105677068	0.398685445325902	0.02	0.015	1	CD16_Monocyte	CD16 Monocyte	Post-HIV vs Pre-HIV
chr2-126658969-126659487	0.366852701617144	0.399710389236798	0.105	0.073	1	CD16_Monocyte	CD16 Monocyte	Post-HIV vs Pre-HIV
chr14-52678584-52679251	0.366861793196091	0.777795173056166	0.011	0.006	1	CD16_Monocyte	CD16 Monocyte	Post-HIV vs Pre-HIV
chr16-57416244-57417365	0.366880947668323	0.305581475819318	0.106	0.076	1	CD16_Monocyte	CD16 Monocyte	Post-HIV vs Pre-HIV
chr1-150780290-150780845	0.366891452567978	0.12771461034615	0.032	0.027	1	CD16_Monocyte	CD16 Monocyte	Post-HIV vs Pre-HIV
chr4-142539816-142540386	0.366898708981772	0.689408927066032	0.017	0.011	1	CD16_Monocyte	CD16 Monocyte	Post-HIV vs Pre-HIV
chr5-141650334-141651820	0.366900320095404	0.0865564901378837	0.183	0.158	1	CD16_Monocyte	CD16 Monocyte	Post-HIV vs Pre-HIV
chr7-7260079-7260467	0.366918830313383	-0.329661776608621	0.018	0.022	1	CD16_Monocyte	CD16 Monocyte	Post-HIV vs Pre-HIV
chr14-74863031-74863729	0.366927858178286	-0.40991654997438	0.023	0.029	1	CD16_Monocyte	CD16 Monocyte	Post-HIV vs Pre-HIV
chr8-128313130-128314387	0.366942502610065	0.769138862521949	0.01	0.006	1	CD16_Monocyte	CD16 Monocyte	Post-HIV vs Pre-HIV
chr12-110741361-110743288	0.366958523178154	0.236668395341051	0.347	0.272	1	CD16_Monocyte	CD16 Monocyte	Post-HIV vs Pre-HIV
chr2-96389668-96390115	0.366959227625903	0.985428942595516	0.012	0.006	1	CD16_Monocyte	CD16 Monocyte	Post-HIV vs Pre-HIV
chr1-16963283-16963750	0.366975125904373	0.813189854552038	0.016	0.008	1	CD16_Monocyte	CD16 Monocyte	Post-HIV vs Pre-HIV
chr3-119834868-119835886	0.366982637367705	-0.260487023367888	0.024	0.028	1	CD16_Monocyte	CD16 Monocyte	Post-HIV vs Pre-HIV
chr2-218000173-218000410	0.366991266471398	-0.0224909322444677	0.01	0.01	1	CD16_Monocyte	CD16 Monocyte	Post-HIV vs Pre-HIV
chr2-230758612-230759388	0.36699339663501	0.468190275288598	0.051	0.035	1	CD16_Monocyte	CD16 Monocyte	Post-HIV vs Pre-HIV
chr1-152519700-152520719	0.366994323416635	-0.420981039847906	0.016	0.02	1	CD16_Monocyte	CD16 Monocyte	Post-HIV vs Pre-HIV
chr18-62982266-62982976	0.367012412107736	-0.161210987303603	0.017	0.018	1	CD16_Monocyte	CD16 Monocyte	Post-HIV vs Pre-HIV
chr1-6459558-6460957	0.367037386751044	-0.0606109487745163	0.024	0.022	1	CD16_Monocyte	CD16 Monocyte	Post-HIV vs Pre-HIV
chr2-97712554-97713948	0.367039657472205	0.530807486605918	0.034	0.022	1	CD16_Monocyte	CD16 Monocyte	Post-HIV vs Pre-HIV
chr3-122074348-122075268	0.367057372812494	0.290266483633973	0.213	0.168	1	CD16_Monocyte	CD16 Monocyte	Post-HIV vs Pre-HIV
chr2-170716676-170717208	0.367062298354033	0.460698379289587	0.031	0.02	1	CD16_Monocyte	CD16 Monocyte	Post-HIV vs Pre-HIV
chr6-36609455-36609916	0.367086649784938	0.144295976342684	0.013	0.011	1	CD16_Monocyte	CD16 Monocyte	Post-HIV vs Pre-HIV
chr9-137267902-137268771	0.36710541287269	0.531029343450796	0.017	0.011	1	CD16_Monocyte	CD16 Monocyte	Post-HIV vs Pre-HIV
chr3-182925009-182926215	0.367121150789772	-0.0918931805127228	0.013	0.013	1	CD16_Monocyte	CD16 Monocyte	Post-HIV vs Pre-HIV
chrX-65694511-65695399	0.367121471641311	0.302023428235668	0.097	0.075	1	CD16_Monocyte	CD16 Monocyte	Post-HIV vs Pre-HIV
chr2-65128463-65128753	0.367123994419409	0.462065269774302	0.076	0.053	1	CD16_Monocyte	CD16 Monocyte	Post-HIV vs Pre-HIV
chr17-17302955-17303893	0.367130401318713	0.557903202531121	0.111	0.071	1	CD16_Monocyte	CD16 Monocyte	Post-HIV vs Pre-HIV
chr2-111167566-111167937	0.367135377393028	1.59476141062641	0.011	0.004	1	CD16_Monocyte	CD16 Monocyte	Post-HIV vs Pre-HIV
chr15-51333802-51334466	0.367136515665684	-0.00702513903918245	0.031	0.029	1	CD16_Monocyte	CD16 Monocyte	Post-HIV vs Pre-HIV
chr8-124888197-124889090	0.367138346236029	-0.0813494567351789	0.029	0.029	1	CD16_Monocyte	CD16 Monocyte	Post-HIV vs Pre-HIV
chr16-58628826-58630695	0.367146510316728	0.0106635578911976	0.509	0.477	1	CD16_Monocyte	CD16 Monocyte	Post-HIV vs Pre-HIV
chr10-11667729-11668126	0.367160418188264	0.0375889999296621	0.014	0.013	1	CD16_Monocyte	CD16 Monocyte	Post-HIV vs Pre-HIV
chr14-89959910-89960385	0.367168799206874	0.819813353605531	0.01	0.006	1	CD16_Monocyte	CD16 Monocyte	Post-HIV vs Pre-HIV
chr1-145957330-145958289	0.367177869984715	0.251755870682838	0.294	0.222	1	CD16_Monocyte	CD16 Monocyte	Post-HIV vs Pre-HIV
chr6-34273097-34273854	0.367178041333725	-0.127374171536387	0.035	0.038	1	CD16_Monocyte	CD16 Monocyte	Post-HIV vs Pre-HIV
chr10-70191820-70192420	0.367184256574901	0.582129129232012	0.025	0.015	1	CD16_Monocyte	CD16 Monocyte	Post-HIV vs Pre-HIV
chr7-95886293-95887094	0.367223783265586	-0.229922005827731	0.013	0.015	1	CD16_Monocyte	CD16 Monocyte	Post-HIV vs Pre-HIV
chr3-151382614-151383028	0.367249685677036	-0.660773700140882	0.007	0.012	1	CD16_Monocyte	CD16 Monocyte	Post-HIV vs Pre-HIV
chr6-134245840-134246121	0.367261984410049	0.530859950876915	0.014	0.009	1	CD16_Monocyte	CD16 Monocyte	Post-HIV vs Pre-HIV
chr10-14757282-14758288	0.367284377735299	-0.226608538359581	0.017	0.018	1	CD16_Monocyte	CD16 Monocyte	Post-HIV vs Pre-HIV
chr13-74306380-74306849	0.367291240966107	0.01616409030889	0.01	0.009	1	CD16_Monocyte	CD16 Monocyte	Post-HIV vs Pre-HIV
chr12-123448011-123448903	0.367292900396482	0.250518613286502	0.229	0.181	1	CD16_Monocyte	CD16 Monocyte	Post-HIV vs Pre-HIV
chr19-17291924-17293151	0.367302905386344	0.336604438490322	0.208	0.15	1	CD16_Monocyte	CD16 Monocyte	Post-HIV vs Pre-HIV
chr4-38988346-38988699	0.367305838051809	0.000250462753402569	0.016	0.015	1	CD16_Monocyte	CD16 Monocyte	Post-HIV vs Pre-HIV
chr7-151114931-151115736	0.367309748857714	0.579918220890954	0.03	0.017	1	CD16_Monocyte	CD16 Monocyte	Post-HIV vs Pre-HIV
chr4-2823878-2824233	0.367334449866752	0.918822372034253	0.013	0.006	1	CD16_Monocyte	CD16 Monocyte	Post-HIV vs Pre-HIV
chr16-88791802-88792432	0.367338132936768	0.495414170966995	0.029	0.02	1	CD16_Monocyte	CD16 Monocyte	Post-HIV vs Pre-HIV
chr14-93085341-93086892	0.367343399691546	-0.212181819336767	0.022	0.026	1	CD16_Monocyte	CD16 Monocyte	Post-HIV vs Pre-HIV
chr6-6711568-6713303	0.367379239662435	0.070031518413036	0.111	0.1	1	CD16_Monocyte	CD16 Monocyte	Post-HIV vs Pre-HIV
chr7-75670567-75671651	0.3674097110975	0.273169931134291	0.091	0.07	1	CD16_Monocyte	CD16 Monocyte	Post-HIV vs Pre-HIV
chr13-40992703-40993438	0.367421315594716	-0.640329964802794	0.007	0.01	1	CD16_Monocyte	CD16 Monocyte	Post-HIV vs Pre-HIV
chr14-76772668-76773058	0.367429507630422	0.371457634463143	0.091	0.065	1	CD16_Monocyte	CD16 Monocyte	Post-HIV vs Pre-HIV
chr7-5428846-5429053	0.367437768657221	0.551065717056531	0.026	0.016	1	CD16_Monocyte	CD16 Monocyte	Post-HIV vs Pre-HIV
chr19-12729853-12730366	0.367454982280442	-0.237915611685106	0.018	0.021	1	CD16_Monocyte	CD16 Monocyte	Post-HIV vs Pre-HIV
chr2-60882890-60883402	0.367455748365492	0.21589693208583	0.071	0.06	1	CD16_Monocyte	CD16 Monocyte	Post-HIV vs Pre-HIV
chr20-50120641-50121359	0.367485101164253	-0.113386322280643	0.066	0.067	1	CD16_Monocyte	CD16 Monocyte	Post-HIV vs Pre-HIV
chr10-28326292-28327210	0.367516635801669	0.679357841792606	0.017	0.011	1	CD16_Monocyte	CD16 Monocyte	Post-HIV vs Pre-HIV
chr15-52804937-52806273	0.367519424157425	-0.133867383692803	0.016	0.017	1	CD16_Monocyte	CD16 Monocyte	Post-HIV vs Pre-HIV
chr19-1966590-1967626	0.367531214639897	0.663926243570128	0.02	0.013	1	CD16_Monocyte	CD16 Monocyte	Post-HIV vs Pre-HIV
chr8-129268817-129269904	0.367538792899977	0.522753009895402	0.137	0.093	1	CD16_Monocyte	CD16 Monocyte	Post-HIV vs Pre-HIV
chr1-169602263-169602630	0.367559069201116	0.595145982736358	0.017	0.011	1	CD16_Monocyte	CD16 Monocyte	Post-HIV vs Pre-HIV
chr14-69579933-69580474	0.367573404344448	0.893794346527373	0.01	0.005	1	CD16_Monocyte	CD16 Monocyte	Post-HIV vs Pre-HIV
chr19-35167038-35167890	0.367577909685021	0.341702371617463	0.037	0.027	1	CD16_Monocyte	CD16 Monocyte	Post-HIV vs Pre-HIV
chr17-80363637-80364462	0.367581798303372	0.594202931381098	0.021	0.013	1	CD16_Monocyte	CD16 Monocyte	Post-HIV vs Pre-HIV
chr20-32285145-32286388	0.367613352520671	-0.225317061212281	0.037	0.04	1	CD16_Monocyte	CD16 Monocyte	Post-HIV vs Pre-HIV
chr6-36682421-36683196	0.367624807305852	0.316611311093114	0.133	0.099	1	CD16_Monocyte	CD16 Monocyte	Post-HIV vs Pre-HIV
chr14-45133875-45135029	0.36763667077747	-0.0125853364278237	0.346	0.314	1	CD16_Monocyte	CD16 Monocyte	Post-HIV vs Pre-HIV
chr17-49880016-49880882	0.367662902089165	-0.0593870959166054	0.046	0.045	1	CD16_Monocyte	CD16 Monocyte	Post-HIV vs Pre-HIV
chr1-234768185-234769190	0.367678011627565	0.607581155493535	0.024	0.015	1	CD16_Monocyte	CD16 Monocyte	Post-HIV vs Pre-HIV
chr8-131911140-131911648	0.367679856876206	0.438046474887663	0.028	0.019	1	CD16_Monocyte	CD16 Monocyte	Post-HIV vs Pre-HIV
chr15-33757424-33758235	0.367684503304664	-0.00461187492982784	0.015	0.014	1	CD16_Monocyte	CD16 Monocyte	Post-HIV vs Pre-HIV
chr3-53103598-53104281	0.367718231709221	0.515831689045191	0.04	0.028	1	CD16_Monocyte	CD16 Monocyte	Post-HIV vs Pre-HIV
chr9-87494909-87495459	0.367718747122952	0.552693828412618	0.054	0.036	1	CD16_Monocyte	CD16 Monocyte	Post-HIV vs Pre-HIV
chr19-1904212-1905900	0.367725018766064	0.0377099569084509	0.33	0.284	1	CD16_Monocyte	CD16 Monocyte	Post-HIV vs Pre-HIV
chr3-101684718-101685022	0.367736257548025	-0.205836277651716	0.012	0.013	1	CD16_Monocyte	CD16 Monocyte	Post-HIV vs Pre-HIV
chr18-9742661-9742935	0.36773757552361	0.54873336676983	0.022	0.015	1	CD16_Monocyte	CD16 Monocyte	Post-HIV vs Pre-HIV
chr1-108041225-108042161	0.367743929823386	0.466766175011689	0.047	0.032	1	CD16_Monocyte	CD16 Monocyte	Post-HIV vs Pre-HIV
chr5-180889250-180889768	0.367746439324729	0.739196091953889	0.025	0.015	1	CD16_Monocyte	CD16 Monocyte	Post-HIV vs Pre-HIV
chr1-154575851-154576211	0.367746750812634	1.03201886402335	0.011	0.006	1	CD16_Monocyte	CD16 Monocyte	Post-HIV vs Pre-HIV
chr20-54220893-54221786	0.367768009463371	0.492927878051097	0.019	0.013	1	CD16_Monocyte	CD16 Monocyte	Post-HIV vs Pre-HIV
chr6-106523928-106524166	0.367774266775976	-0.16520568298388	0.028	0.03	1	CD16_Monocyte	CD16 Monocyte	Post-HIV vs Pre-HIV
chrX-38881547-38882115	0.367781749864136	0.699283346698707	0.013	0.008	1	CD16_Monocyte	CD16 Monocyte	Post-HIV vs Pre-HIV
chr6-119129025-119129722	0.367800738768603	0.299063244264739	0.026	0.02	1	CD16_Monocyte	CD16 Monocyte	Post-HIV vs Pre-HIV
chr9-90773670-90773922	0.367801771428731	1.14495207799346	0.016	0.006	1	CD16_Monocyte	CD16 Monocyte	Post-HIV vs Pre-HIV
chr19-35284814-35285321	0.367801985596767	1.12549094489066	0.013	0.006	1	CD16_Monocyte	CD16 Monocyte	Post-HIV vs Pre-HIV
chr2-203857697-203858490	0.367819790285471	-0.125819668901562	0.026	0.029	1	CD16_Monocyte	CD16 Monocyte	Post-HIV vs Pre-HIV
chr1-52632707-52633772	0.367821755437243	0.468629544929359	0.044	0.029	1	CD16_Monocyte	CD16 Monocyte	Post-HIV vs Pre-HIV
chr1-98373081-98373620	0.367835213511537	-0.501119764006951	0.007	0.01	1	CD16_Monocyte	CD16 Monocyte	Post-HIV vs Pre-HIV
chr2-85660945-85661413	0.367859335472687	0.00921895531271577	0.01	0.011	1	CD16_Monocyte	CD16 Monocyte	Post-HIV vs Pre-HIV
chr7-18143859-18144583	0.367862391085405	0.0631663388728163	0.048	0.043	1	CD16_Monocyte	CD16 Monocyte	Post-HIV vs Pre-HIV
chr7-38906909-38907449	0.3678960619938	-0.0851916624936311	0.028	0.027	1	CD16_Monocyte	CD16 Monocyte	Post-HIV vs Pre-HIV
chr13-94595051-94596635	0.367897538645234	0.179847993993421	0.202	0.168	1	CD16_Monocyte	CD16 Monocyte	Post-HIV vs Pre-HIV
chr3-129364617-129365832	0.367897558305817	0.383114356851454	0.057	0.042	1	CD16_Monocyte	CD16 Monocyte	Post-HIV vs Pre-HIV
chr2-198106256-198107382	0.367899788892101	0.000414893595690913	0.087	0.081	1	CD16_Monocyte	CD16 Monocyte	Post-HIV vs Pre-HIV
chr1-64136793-64137415	0.367910258129117	-0.530795294359982	0.007	0.01	1	CD16_Monocyte	CD16 Monocyte	Post-HIV vs Pre-HIV
chr4-80142143-80142736	0.367942765881392	0.6020680089623	0.073	0.046	1	CD16_Monocyte	CD16 Monocyte	Post-HIV vs Pre-HIV
chr1-112840476-112841063	0.367952101624378	-0.0102367265634835	0.015	0.015	1	CD16_Monocyte	CD16 Monocyte	Post-HIV vs Pre-HIV
chr10-12348487-12350855	0.367966362600552	0.272932934883613	0.338	0.262	1	CD16_Monocyte	CD16 Monocyte	Post-HIV vs Pre-HIV
chr7-91308069-91308801	0.367980560619266	-0.0917187046209618	0.033	0.034	1	CD16_Monocyte	CD16 Monocyte	Post-HIV vs Pre-HIV
chr5-38600185-38600910	0.367983645867267	-0.366777294882871	0.013	0.016	1	CD16_Monocyte	CD16 Monocyte	Post-HIV vs Pre-HIV
chr18-48868002-48869909	0.368001060690405	0.223114221219869	0.081	0.061	1	CD16_Monocyte	CD16 Monocyte	Post-HIV vs Pre-HIV
chr13-43804322-43805419	0.36800169491407	0.904143870149569	0.017	0.009	1	CD16_Monocyte	CD16 Monocyte	Post-HIV vs Pre-HIV
chr2-73283353-73285544	0.368003019444687	0.017377229338827	0.174	0.154	1	CD16_Monocyte	CD16 Monocyte	Post-HIV vs Pre-HIV
chr15-99657664-99658338	0.368011240158443	0.180430279541281	0.033	0.029	1	CD16_Monocyte	CD16 Monocyte	Post-HIV vs Pre-HIV
chr15-51093872-51095019	0.368021074587803	-0.296013701593619	0.017	0.019	1	CD16_Monocyte	CD16 Monocyte	Post-HIV vs Pre-HIV
chr2-68341436-68342797	0.368032540006174	-0.125451255253055	0.015	0.015	1	CD16_Monocyte	CD16 Monocyte	Post-HIV vs Pre-HIV
chr16-48317430-48319183	0.368034928600277	0.420506608441607	0.066	0.048	1	CD16_Monocyte	CD16 Monocyte	Post-HIV vs Pre-HIV
chr16-23195451-23195706	0.368073256577999	0.856955899404277	0.012	0.006	1	CD16_Monocyte	CD16 Monocyte	Post-HIV vs Pre-HIV
chr3-141413191-141413701	0.368095606672323	-0.733412053493868	0.007	0.01	1	CD16_Monocyte	CD16 Monocyte	Post-HIV vs Pre-HIV
chr10-71045287-71046069	0.368106000064739	0.0601781030451756	0.014	0.013	1	CD16_Monocyte	CD16 Monocyte	Post-HIV vs Pre-HIV
chr9-109118660-109120317	0.368117523321616	0.0860986576071878	0.3	0.261	1	CD16_Monocyte	CD16 Monocyte	Post-HIV vs Pre-HIV
chr8-47591537-47592632	0.368123397129719	0.334299454135291	0.128	0.097	1	CD16_Monocyte	CD16 Monocyte	Post-HIV vs Pre-HIV
chr12-54504647-54505134	0.368137944927343	0.693372132048881	0.014	0.008	1	CD16_Monocyte	CD16 Monocyte	Post-HIV vs Pre-HIV
chr8-38973468-38974925	0.368147598544891	0.106498852286208	0.08	0.069	1	CD16_Monocyte	CD16 Monocyte	Post-HIV vs Pre-HIV
chr19-54673765-54674315	0.368157279178218	0.528145254993037	0.028	0.019	1	CD16_Monocyte	CD16 Monocyte	Post-HIV vs Pre-HIV
chr14-92456150-92456997	0.368172966200646	0.39750691932766	0.102	0.072	1	CD16_Monocyte	CD16 Monocyte	Post-HIV vs Pre-HIV
chr1-247494485-247495224	0.36818597323047	0.511773727270012	0.069	0.044	1	CD16_Monocyte	CD16 Monocyte	Post-HIV vs Pre-HIV
chr3-128853642-128854908	0.368191132570312	0.46526802632388	0.084	0.056	1	CD16_Monocyte	CD16 Monocyte	Post-HIV vs Pre-HIV
chr7-29145927-29146697	0.368201929599094	0.36684301573851	0.069	0.05	1	CD16_Monocyte	CD16 Monocyte	Post-HIV vs Pre-HIV
chr12-65614214-65614606	0.368211645319564	-0.66008111303405	0.007	0.011	1	CD16_Monocyte	CD16 Monocyte	Post-HIV vs Pre-HIV
chr1-156591012-156592440	0.368216433288766	0.0641552726106558	0.133	0.113	1	CD16_Monocyte	CD16 Monocyte	Post-HIV vs Pre-HIV
chr2-38206456-38206847	0.368245096509956	0.416246214708894	0.02	0.015	1	CD16_Monocyte	CD16 Monocyte	Post-HIV vs Pre-HIV
chr11-126456497-126457670	0.368252730785328	0.504114666691945	0.026	0.018	1	CD16_Monocyte	CD16 Monocyte	Post-HIV vs Pre-HIV
chr7-73866014-73866453	0.368255294662346	-0.0693796362976515	0.012	0.013	1	CD16_Monocyte	CD16 Monocyte	Post-HIV vs Pre-HIV
chr16-48457816-48458909	0.368269252226508	0.545248087772721	0.085	0.051	1	CD16_Monocyte	CD16 Monocyte	Post-HIV vs Pre-HIV
chr1-155966599-155967275	0.368307531781528	0.6859884631608	0.018	0.011	1	CD16_Monocyte	CD16 Monocyte	Post-HIV vs Pre-HIV
chr19-5621759-5624375	0.368315552411037	0.0745630715607941	0.46	0.398	1	CD16_Monocyte	CD16 Monocyte	Post-HIV vs Pre-HIV
chr5-134124455-134124842	0.368317224667234	0.824446432879209	0.01	0.006	1	CD16_Monocyte	CD16 Monocyte	Post-HIV vs Pre-HIV
chr2-88015533-88017553	0.368320843582115	-0.0673915661499738	0.103	0.099	1	CD16_Monocyte	CD16 Monocyte	Post-HIV vs Pre-HIV
chr6-17632875-17634078	0.368329302498014	0.656584008013176	0.014	0.009	1	CD16_Monocyte	CD16 Monocyte	Post-HIV vs Pre-HIV
chr10-30573467-30574420	0.368343011527215	-0.0631744740011744	0.044	0.045	1	CD16_Monocyte	CD16 Monocyte	Post-HIV vs Pre-HIV
chr1-156081474-156083321	0.368351946122128	0.361527252774523	0.083	0.057	1	CD16_Monocyte	CD16 Monocyte	Post-HIV vs Pre-HIV
chr1-110786843-110788196	0.368355627768071	-0.117041377983618	0.016	0.015	1	CD16_Monocyte	CD16 Monocyte	Post-HIV vs Pre-HIV
chr4-153514284-153515321	0.368374015979027	0.0147449352085407	0.05	0.046	1	CD16_Monocyte	CD16 Monocyte	Post-HIV vs Pre-HIV
chr5-55324489-55325156	0.368389442565413	-0.0904103750870049	0.015	0.015	1	CD16_Monocyte	CD16 Monocyte	Post-HIV vs Pre-HIV
chr11-102494959-102495892	0.368400612718182	0.370668679879409	0.044	0.032	1	CD16_Monocyte	CD16 Monocyte	Post-HIV vs Pre-HIV
chr16-50171682-50172043	0.368407936819501	0.991546240201496	0.01	0.005	1	CD16_Monocyte	CD16 Monocyte	Post-HIV vs Pre-HIV
chr16-31253046-31254630	0.368410918174174	-0.0551290937025399	0.137	0.132	1	CD16_Monocyte	CD16 Monocyte	Post-HIV vs Pre-HIV
chr16-68842974-68844415	0.368416271492435	0.328661235784186	0.195	0.144	1	CD16_Monocyte	CD16 Monocyte	Post-HIV vs Pre-HIV
chr14-89445179-89446079	0.368417865374027	0.487064698624342	0.083	0.055	1	CD16_Monocyte	CD16 Monocyte	Post-HIV vs Pre-HIV
chr2-226307320-226307920	0.368421170722427	0.169216969025086	0.05	0.043	1	CD16_Monocyte	CD16 Monocyte	Post-HIV vs Pre-HIV
chr4-73213933-73214444	0.368429121658749	1.31057797313131	0.01	0.004	1	CD16_Monocyte	CD16 Monocyte	Post-HIV vs Pre-HIV
chr2-241971268-241971787	0.368429419982072	0.753018963681606	0.014	0.008	1	CD16_Monocyte	CD16 Monocyte	Post-HIV vs Pre-HIV
chr5-76556307-76557208	0.368445871120332	0.735437670128776	0.023	0.013	1	CD16_Monocyte	CD16 Monocyte	Post-HIV vs Pre-HIV
chr3-30629855-30630326	0.368445887765471	0.599326691380884	0.019	0.011	1	CD16_Monocyte	CD16 Monocyte	Post-HIV vs Pre-HIV
chr15-98063111-98064263	0.368447015565098	0.733372079561253	0.011	0.006	1	CD16_Monocyte	CD16 Monocyte	Post-HIV vs Pre-HIV
chr9-73131731-73132870	0.368449316159843	0.222951292537023	0.244	0.203	1	CD16_Monocyte	CD16 Monocyte	Post-HIV vs Pre-HIV
chr21-45504280-45504885	0.368460812814894	0.596741819162326	0.01	0.006	1	CD16_Monocyte	CD16 Monocyte	Post-HIV vs Pre-HIV
chr2-74502605-74503543	0.368464036948696	0.477673539191029	0.153	0.1	1	CD16_Monocyte	CD16 Monocyte	Post-HIV vs Pre-HIV
chr9-109020499-109020988	0.368467056415851	-0.252949190949817	0.012	0.013	1	CD16_Monocyte	CD16 Monocyte	Post-HIV vs Pre-HIV
chr14-34842692-34843582	0.368468819115396	0.573787386177938	0.024	0.016	1	CD16_Monocyte	CD16 Monocyte	Post-HIV vs Pre-HIV
chr1-159891358-159891906	0.368486440493932	0.501189401613131	0.102	0.069	1	CD16_Monocyte	CD16 Monocyte	Post-HIV vs Pre-HIV
chr14-67487806-67489103	0.368527457904596	-0.0483771524754069	0.105	0.097	1	CD16_Monocyte	CD16 Monocyte	Post-HIV vs Pre-HIV
chr4-147096912-147097324	0.36854899086168	-0.295672632525404	0.008	0.01	1	CD16_Monocyte	CD16 Monocyte	Post-HIV vs Pre-HIV
chr19-31274803-31275285	0.368558079084711	-0.205144412624422	0.01	0.011	1	CD16_Monocyte	CD16 Monocyte	Post-HIV vs Pre-HIV
chr4-118595926-118596177	0.368579820943101	0.533884941005007	0.02	0.013	1	CD16_Monocyte	CD16 Monocyte	Post-HIV vs Pre-HIV
chr4-150998850-150999452	0.368591342228331	-0.50963931982243	0.007	0.011	1	CD16_Monocyte	CD16 Monocyte	Post-HIV vs Pre-HIV
chr16-9061181-9061890	0.368594708899591	-0.296104002904384	0.018	0.02	1	CD16_Monocyte	CD16 Monocyte	Post-HIV vs Pre-HIV
chr16-11308553-11309163	0.368598294089414	0.677583954300782	0.013	0.008	1	CD16_Monocyte	CD16 Monocyte	Post-HIV vs Pre-HIV
chr17-18900533-18901832	0.3686247225781	-0.415105470193009	0.016	0.019	1	CD16_Monocyte	CD16 Monocyte	Post-HIV vs Pre-HIV
chr8-11955451-11956729	0.368626808714833	0.220533455694029	0.078	0.065	1	CD16_Monocyte	CD16 Monocyte	Post-HIV vs Pre-HIV
chr2-101766060-101766598	0.368637684831992	0.509400856682452	0.013	0.009	1	CD16_Monocyte	CD16 Monocyte	Post-HIV vs Pre-HIV
chrX-102598712-102600474	0.36866513987428	-0.234724536527558	0.055	0.06	1	CD16_Monocyte	CD16 Monocyte	Post-HIV vs Pre-HIV
chr21-14545847-14546543	0.368670025332427	0.315030212981384	0.153	0.111	1	CD16_Monocyte	CD16 Monocyte	Post-HIV vs Pre-HIV
chr22-37446289-37446861	0.368682477655953	-0.0735510977315608	0.01	0.011	1	CD16_Monocyte	CD16 Monocyte	Post-HIV vs Pre-HIV
chr17-57950812-57951234	0.368686779368717	0.596714855998	0.039	0.024	1	CD16_Monocyte	CD16 Monocyte	Post-HIV vs Pre-HIV
chr10-15849107-15849651	0.368725149375646	-0.353584513476147	0.014	0.018	1	CD16_Monocyte	CD16 Monocyte	Post-HIV vs Pre-HIV
chr14-101820267-101820643	0.368730595202455	0.56371635738186	0.038	0.023	1	CD16_Monocyte	CD16 Monocyte	Post-HIV vs Pre-HIV
chr19-8504194-8504493	0.368730822309171	0.463134241027305	0.051	0.036	1	CD16_Monocyte	CD16 Monocyte	Post-HIV vs Pre-HIV
chr20-3815731-3816225	0.368731486542766	0.721385672523246	0.014	0.007	1	CD16_Monocyte	CD16 Monocyte	Post-HIV vs Pre-HIV
chr2-201260265-201260834	0.368736211238227	-0.040118341604338	0.119	0.109	1	CD16_Monocyte	CD16 Monocyte	Post-HIV vs Pre-HIV
chr6-8101691-8102877	0.368745884464751	0.12749744729468	0.252	0.218	1	CD16_Monocyte	CD16 Monocyte	Post-HIV vs Pre-HIV
chr2-241156765-241157206	0.368751301396255	-0.191924687166436	0.016	0.018	1	CD16_Monocyte	CD16 Monocyte	Post-HIV vs Pre-HIV
chr7-84372392-84373100	0.368753886366158	-0.182042801265971	0.023	0.025	1	CD16_Monocyte	CD16 Monocyte	Post-HIV vs Pre-HIV
chr6-151797988-151798439	0.368759519019041	-0.0472759166538119	0.02	0.02	1	CD16_Monocyte	CD16 Monocyte	Post-HIV vs Pre-HIV
chr8-125563477-125563774	0.368760928161835	0.833932395327629	0.01	0.006	1	CD16_Monocyte	CD16 Monocyte	Post-HIV vs Pre-HIV
chr19-12723327-12724110	0.368763688204023	0.586372654557638	0.054	0.033	1	CD16_Monocyte	CD16 Monocyte	Post-HIV vs Pre-HIV
chr9-120477285-120477730	0.368767988907239	0.0901861206769241	0.03	0.027	1	CD16_Monocyte	CD16 Monocyte	Post-HIV vs Pre-HIV
chr1-156623790-156626121	0.368773916297359	0.395641976880647	0.099	0.072	1	CD16_Monocyte	CD16 Monocyte	Post-HIV vs Pre-HIV
chr10-130715703-130716101	0.368781197319586	-0.0676768799830967	0.01	0.01	1	CD16_Monocyte	CD16 Monocyte	Post-HIV vs Pre-HIV
chr5-179668233-179668778	0.368784208211006	0.553979571824692	0.02	0.013	1	CD16_Monocyte	CD16 Monocyte	Post-HIV vs Pre-HIV
chr1-99918840-99919898	0.368788527612281	0.516073074878961	0.036	0.025	1	CD16_Monocyte	CD16 Monocyte	Post-HIV vs Pre-HIV
chr19-53851449-53852154	0.368797066517624	-0.0264418483680391	0.113	0.107	1	CD16_Monocyte	CD16 Monocyte	Post-HIV vs Pre-HIV
chrX-66012059-66012573	0.368822178293204	-0.264437904594421	0.032	0.035	1	CD16_Monocyte	CD16 Monocyte	Post-HIV vs Pre-HIV
chr17-74558171-74558856	0.368851210370672	0.092907209004534	0.024	0.022	1	CD16_Monocyte	CD16 Monocyte	Post-HIV vs Pre-HIV
chr11-46916563-46917690	0.36886233379019	0.39569547594509	0.041	0.028	1	CD16_Monocyte	CD16 Monocyte	Post-HIV vs Pre-HIV
chr12-14453664-14454480	0.368891940236562	0.811370171288098	0.012	0.006	1	CD16_Monocyte	CD16 Monocyte	Post-HIV vs Pre-HIV
chr22-38957127-38958225	0.368912153782374	0.384467285770844	0.152	0.113	1	CD16_Monocyte	CD16 Monocyte	Post-HIV vs Pre-HIV
chr14-70844150-70844563	0.368917290285706	0.538624249475035	0.029	0.02	1	CD16_Monocyte	CD16 Monocyte	Post-HIV vs Pre-HIV
chr3-142595534-142596766	0.368917410062601	0.00160316625176837	0.133	0.125	1	CD16_Monocyte	CD16 Monocyte	Post-HIV vs Pre-HIV
chr2-237581243-237582115	0.368923215116098	-0.404556591898781	0.014	0.019	1	CD16_Monocyte	CD16 Monocyte	Post-HIV vs Pre-HIV
chr1-158199707-158200159	0.36896342440433	-0.147597484503931	0.009	0.01	1	CD16_Monocyte	CD16 Monocyte	Post-HIV vs Pre-HIV
chr20-32685525-32686438	0.36896406910208	-0.0156876519771392	0.02	0.018	1	CD16_Monocyte	CD16 Monocyte	Post-HIV vs Pre-HIV
chr19-18231045-18231614	0.368977922339304	0.364458116579111	0.026	0.02	1	CD16_Monocyte	CD16 Monocyte	Post-HIV vs Pre-HIV
chr4-20422447-20422750	0.368983373027944	0.573146181014289	0.023	0.014	1	CD16_Monocyte	CD16 Monocyte	Post-HIV vs Pre-HIV
chr10-119290395-119290842	0.368989588204109	0.331137976054231	0.013	0.01	1	CD16_Monocyte	CD16 Monocyte	Post-HIV vs Pre-HIV
chr13-88022571-88023158	0.369003832536767	0.607629152708656	0.012	0.008	1	CD16_Monocyte	CD16 Monocyte	Post-HIV vs Pre-HIV
chr9-105154480-105155390	0.369016700378674	-0.191050657188788	0.05	0.054	1	CD16_Monocyte	CD16 Monocyte	Post-HIV vs Pre-HIV
chr8-65821907-65822747	0.369016855505097	-0.0264660020226342	0.03	0.029	1	CD16_Monocyte	CD16 Monocyte	Post-HIV vs Pre-HIV
chr1-223133357-223134379	0.369029286984227	0.327770329945307	0.128	0.099	1	CD16_Monocyte	CD16 Monocyte	Post-HIV vs Pre-HIV
chr15-84987886-84988676	0.369030604638446	-0.25531234461784	0.016	0.018	1	CD16_Monocyte	CD16 Monocyte	Post-HIV vs Pre-HIV
chr10-95246379-95247017	0.369035134770443	-0.0511650895780793	0.029	0.027	1	CD16_Monocyte	CD16 Monocyte	Post-HIV vs Pre-HIV
chr2-27122884-27124176	0.369047223939474	-0.0155078290828963	0.2	0.177	1	CD16_Monocyte	CD16 Monocyte	Post-HIV vs Pre-HIV
chr3-112982699-112983059	0.369055580064616	-0.203698945671467	0.011	0.012	1	CD16_Monocyte	CD16 Monocyte	Post-HIV vs Pre-HIV
chr3-122563547-122564920	0.369067215529568	0.193988654349825	0.22	0.179	1	CD16_Monocyte	CD16 Monocyte	Post-HIV vs Pre-HIV
chr11-6473098-6474646	0.369075867373472	-0.0138129113911405	0.127	0.114	1	CD16_Monocyte	CD16 Monocyte	Post-HIV vs Pre-HIV
chr1-110619036-110620548	0.369076821107758	-0.0176565943468436	0.164	0.153	1	CD16_Monocyte	CD16 Monocyte	Post-HIV vs Pre-HIV
chr2-106581673-106582862	0.369096103131287	0.314862424409185	0.07	0.053	1	CD16_Monocyte	CD16 Monocyte	Post-HIV vs Pre-HIV
chr5-7756061-7756851	0.36911752209811	-0.388334703451233	0.03	0.038	1	CD16_Monocyte	CD16 Monocyte	Post-HIV vs Pre-HIV
chr1-229624780-229626801	0.36912906939147	0.0871526569466703	0.284	0.242	1	CD16_Monocyte	CD16 Monocyte	Post-HIV vs Pre-HIV
chr15-72782583-72784581	0.369131407085287	0.162023570684968	0.473	0.399	1	CD16_Monocyte	CD16 Monocyte	Post-HIV vs Pre-HIV
chrX-46903401-46904296	0.369136186241116	-0.342067029869261	0.022	0.027	1	CD16_Monocyte	CD16 Monocyte	Post-HIV vs Pre-HIV
chr16-81480725-81481747	0.369151827483759	0.250388695206978	0.231	0.186	1	CD16_Monocyte	CD16 Monocyte	Post-HIV vs Pre-HIV
chr17-28192863-28193567	0.369153193079424	-0.0211852291045136	0.02	0.02	1	CD16_Monocyte	CD16 Monocyte	Post-HIV vs Pre-HIV
chr9-131262357-131263084	0.369160833068005	0.521741922347521	0.036	0.025	1	CD16_Monocyte	CD16 Monocyte	Post-HIV vs Pre-HIV
chr12-121399220-121401140	0.369165468864287	0.191943167129781	0.4	0.318	1	CD16_Monocyte	CD16 Monocyte	Post-HIV vs Pre-HIV
chr6-119742024-119742729	0.369178960672495	-0.170926500592798	0.011	0.012	1	CD16_Monocyte	CD16 Monocyte	Post-HIV vs Pre-HIV
chr20-32039972-32041037	0.369196095907241	-0.0047706648130339	0.171	0.157	1	CD16_Monocyte	CD16 Monocyte	Post-HIV vs Pre-HIV
chr5-41843182-41843814	0.369196546307692	0.613530660530992	0.011	0.007	1	CD16_Monocyte	CD16 Monocyte	Post-HIV vs Pre-HIV
chr2-3574558-3576222	0.369196999715628	0.176736707488657	0.308	0.244	1	CD16_Monocyte	CD16 Monocyte	Post-HIV vs Pre-HIV
chr1-93705962-93706487	0.369218792364498	0.656546341079874	0.024	0.014	1	CD16_Monocyte	CD16 Monocyte	Post-HIV vs Pre-HIV
chr2-202965610-202966276	0.36922335685475	0.980097164570279	0.021	0.01	1	CD16_Monocyte	CD16 Monocyte	Post-HIV vs Pre-HIV
chr20-62951972-62954887	0.369249932173828	0.0152755794500392	0.378	0.343	1	CD16_Monocyte	CD16 Monocyte	Post-HIV vs Pre-HIV
chr18-79792224-79793289	0.369255324183694	0.308327718636328	0.083	0.064	1	CD16_Monocyte	CD16 Monocyte	Post-HIV vs Pre-HIV
chr15-41859882-41860712	0.369271954484195	0.157333538392489	0.077	0.065	1	CD16_Monocyte	CD16 Monocyte	Post-HIV vs Pre-HIV
chr11-13335075-13335573	0.369273371377714	0.560057097844386	0.032	0.02	1	CD16_Monocyte	CD16 Monocyte	Post-HIV vs Pre-HIV
chr4-83033585-83033943	0.369274371617816	0.837131157784987	0.013	0.007	1	CD16_Monocyte	CD16 Monocyte	Post-HIV vs Pre-HIV
chr16-57406766-57407400	0.369287782545013	-0.551620190114413	0.007	0.011	1	CD16_Monocyte	CD16 Monocyte	Post-HIV vs Pre-HIV
chr14-64478525-64479023	0.36929184703477	0.576805584285792	0.01	0.006	1	CD16_Monocyte	CD16 Monocyte	Post-HIV vs Pre-HIV
chr8-100809180-100810735	0.369293582300185	0.0697060032249861	0.083	0.075	1	CD16_Monocyte	CD16 Monocyte	Post-HIV vs Pre-HIV
chr3-58462914-58464189	0.369304603552485	0.291978894381099	0.068	0.05	1	CD16_Monocyte	CD16 Monocyte	Post-HIV vs Pre-HIV
chr5-56837467-56838053	0.369315314427496	0.940555798090838	0.013	0.006	1	CD16_Monocyte	CD16 Monocyte	Post-HIV vs Pre-HIV
chr17-15698975-15699907	0.369337925886805	0.153057006207105	0.144	0.118	1	CD16_Monocyte	CD16 Monocyte	Post-HIV vs Pre-HIV
chr7-12728649-12729433	0.369349234221926	0.189063032590155	0.023	0.02	1	CD16_Monocyte	CD16 Monocyte	Post-HIV vs Pre-HIV
chr6-167092795-167093026	0.369362913278862	0.623371840331758	0.027	0.018	1	CD16_Monocyte	CD16 Monocyte	Post-HIV vs Pre-HIV
chr20-50340059-50340449	0.369372069399294	0.517830616913093	0.044	0.029	1	CD16_Monocyte	CD16 Monocyte	Post-HIV vs Pre-HIV
chr15-63517072-63518058	0.369373559044551	0.236015511586321	0.029	0.025	1	CD16_Monocyte	CD16 Monocyte	Post-HIV vs Pre-HIV
chr2-68807487-68808331	0.369386973731764	0.354043270797467	0.046	0.034	1	CD16_Monocyte	CD16 Monocyte	Post-HIV vs Pre-HIV
chr7-102045767-102046440	0.369393289346332	0.0510052801980199	0.046	0.043	1	CD16_Monocyte	CD16 Monocyte	Post-HIV vs Pre-HIV
chr19-16541544-16543135	0.369402810827302	0.0780593532046838	0.316	0.268	1	CD16_Monocyte	CD16 Monocyte	Post-HIV vs Pre-HIV
chr9-138216821-138217159	0.369412379647405	0.942227219370966	0.015	0.008	1	CD16_Monocyte	CD16 Monocyte	Post-HIV vs Pre-HIV
chr9-66269762-66270644	0.369471535221359	0.378834560976363	0.056	0.041	1	CD16_Monocyte	CD16 Monocyte	Post-HIV vs Pre-HIV
chr11-62171018-62171743	0.369471594380923	0.129946308636235	0.02	0.017	1	CD16_Monocyte	CD16 Monocyte	Post-HIV vs Pre-HIV
chr12-54216036-54217328	0.369483820737562	0.360777191386037	0.111	0.08	1	CD16_Monocyte	CD16 Monocyte	Post-HIV vs Pre-HIV
chr4-173345209-173345985	0.36948790458716	0.46532590897667	0.011	0.008	1	CD16_Monocyte	CD16 Monocyte	Post-HIV vs Pre-HIV
chr10-117167781-117168657	0.369489193396199	0.536051964891667	0.069	0.043	1	CD16_Monocyte	CD16 Monocyte	Post-HIV vs Pre-HIV
chr7-17685110-17685496	0.369490151945115	-0.321034912489806	0.02	0.023	1	CD16_Monocyte	CD16 Monocyte	Post-HIV vs Pre-HIV
chr12-24903475-24904059	0.369501079104745	0.474776890970819	0.06	0.041	1	CD16_Monocyte	CD16 Monocyte	Post-HIV vs Pre-HIV
chr3-129948094-129948449	0.36950570364182	0.704205099008904	0.013	0.008	1	CD16_Monocyte	CD16 Monocyte	Post-HIV vs Pre-HIV
chr20-48738094-48739759	0.369507375586759	0.315267474317646	0.033	0.025	1	CD16_Monocyte	CD16 Monocyte	Post-HIV vs Pre-HIV
chr19-45691567-45693607	0.369510739808363	0.101785076487617	0.582	0.51	1	CD16_Monocyte	CD16 Monocyte	Post-HIV vs Pre-HIV
chr17-55295569-55296260	0.369511380439088	0.441222612413476	0.016	0.011	1	CD16_Monocyte	CD16 Monocyte	Post-HIV vs Pre-HIV
chr12-96208482-96209504	0.369514538084121	-0.187437618652702	0.018	0.019	1	CD16_Monocyte	CD16 Monocyte	Post-HIV vs Pre-HIV
chr2-100733401-100734209	0.369514699922485	0.990679397044401	0.018	0.008	1	CD16_Monocyte	CD16 Monocyte	Post-HIV vs Pre-HIV
chr15-75348580-75348818	0.369540408189898	-0.1889553640718	0.009	0.011	1	CD16_Monocyte	CD16 Monocyte	Post-HIV vs Pre-HIV
chr10-43160133-43161163	0.36954372388224	0.449423189808843	0.097	0.066	1	CD16_Monocyte	CD16 Monocyte	Post-HIV vs Pre-HIV
chr1-174968099-174968420	0.369549540520614	-0.297829620617384	0.015	0.017	1	CD16_Monocyte	CD16 Monocyte	Post-HIV vs Pre-HIV
chr3-138332276-138332751	0.36955460518267	0.470744885178575	0.025	0.018	1	CD16_Monocyte	CD16 Monocyte	Post-HIV vs Pre-HIV
chr15-74529523-74530373	0.369557910679666	0.826643295551326	0.026	0.013	1	CD16_Monocyte	CD16 Monocyte	Post-HIV vs Pre-HIV
chr10-104239645-104240383	0.3695580321209	0.595561288708434	0.016	0.01	1	CD16_Monocyte	CD16 Monocyte	Post-HIV vs Pre-HIV
chr3-170128269-170129483	0.369564974583891	-0.280683363454556	0.021	0.025	1	CD16_Monocyte	CD16 Monocyte	Post-HIV vs Pre-HIV
chr20-50085164-50086602	0.369568911132061	-0.00167707783654447	0.115	0.107	1	CD16_Monocyte	CD16 Monocyte	Post-HIV vs Pre-HIV
chr6-31575113-31575965	0.369571368560543	0.0813083758366897	0.137	0.118	1	CD16_Monocyte	CD16 Monocyte	Post-HIV vs Pre-HIV
chr13-32107346-32108234	0.369578009954192	-0.594553115256437	0.008	0.013	1	CD16_Monocyte	CD16 Monocyte	Post-HIV vs Pre-HIV
chr17-35063123-35064248	0.369601626416339	0.0864400870448696	0.209	0.181	1	CD16_Monocyte	CD16 Monocyte	Post-HIV vs Pre-HIV
chr8-63226191-63226952	0.369607438993612	0.752553384108772	0.024	0.013	1	CD16_Monocyte	CD16 Monocyte	Post-HIV vs Pre-HIV
chr11-96338195-96338429	0.369612924199947	0.393984461463142	0.025	0.018	1	CD16_Monocyte	CD16 Monocyte	Post-HIV vs Pre-HIV
chr16-70345940-70347383	0.369616776183421	0.22019701064995	0.296	0.232	1	CD16_Monocyte	CD16 Monocyte	Post-HIV vs Pre-HIV
chr20-60139871-60140322	0.369616859794619	-0.644778531204741	0.007	0.011	1	CD16_Monocyte	CD16 Monocyte	Post-HIV vs Pre-HIV
chr19-6653911-6655428	0.369629990664586	-0.404079859223832	0.01	0.013	1	CD16_Monocyte	CD16 Monocyte	Post-HIV vs Pre-HIV
chr1-206981824-206982456	0.369631230197218	0.343032494116287	0.036	0.027	1	CD16_Monocyte	CD16 Monocyte	Post-HIV vs Pre-HIV
chr19-45613944-45614770	0.369651332347674	0.414865277273273	0.074	0.052	1	CD16_Monocyte	CD16 Monocyte	Post-HIV vs Pre-HIV
chr2-241771662-241772535	0.369653498841412	-0.636504118341258	0.007	0.011	1	CD16_Monocyte	CD16 Monocyte	Post-HIV vs Pre-HIV
chr3-20048774-20049600	0.36965394157035	-0.434130619679789	0.009	0.012	1	CD16_Monocyte	CD16 Monocyte	Post-HIV vs Pre-HIV
chr14-35413061-35413559	0.369659894606628	0.375244278429333	0.055	0.041	1	CD16_Monocyte	CD16 Monocyte	Post-HIV vs Pre-HIV
chr6-17100562-17101303	0.369670381455593	-0.479032201611127	0.007	0.01	1	CD16_Monocyte	CD16 Monocyte	Post-HIV vs Pre-HIV
chr1-166924604-166925202	0.369692964337886	0.510537750188984	0.017	0.011	1	CD16_Monocyte	CD16 Monocyte	Post-HIV vs Pre-HIV
chr14-103110919-103111753	0.369700025762096	0.626045214389928	0.047	0.029	1	CD16_Monocyte	CD16 Monocyte	Post-HIV vs Pre-HIV
chr19-4379305-4380949	0.369729477519118	-0.167827819553152	0.033	0.033	1	CD16_Monocyte	CD16 Monocyte	Post-HIV vs Pre-HIV
chr16-31868430-31870268	0.369752776883581	0.196670823305901	0.354	0.291	1	CD16_Monocyte	CD16 Monocyte	Post-HIV vs Pre-HIV
chr8-134023456-134023970	0.369753362936864	0.399456462534691	0.055	0.04	1	CD16_Monocyte	CD16 Monocyte	Post-HIV vs Pre-HIV
chr9-75499694-75500868	0.369765119852116	-0.341662569910648	0.022	0.027	1	CD16_Monocyte	CD16 Monocyte	Post-HIV vs Pre-HIV
chr19-17133055-17133648	0.369781062005527	0.392558705972432	0.026	0.02	1	CD16_Monocyte	CD16 Monocyte	Post-HIV vs Pre-HIV
chr10-119850215-119851166	0.369800036402605	0.265254218078539	0.087	0.066	1	CD16_Monocyte	CD16 Monocyte	Post-HIV vs Pre-HIV
chr1-8822687-8823024	0.369804251853863	0.36430769545342	0.016	0.011	1	CD16_Monocyte	CD16 Monocyte	Post-HIV vs Pre-HIV
chr17-82480522-82481104	0.369804626878915	0.727606994336374	0.01	0.006	1	CD16_Monocyte	CD16 Monocyte	Post-HIV vs Pre-HIV
chr7-38345247-38345932	0.369817828797014	0.370388449634707	0.037	0.027	1	CD16_Monocyte	CD16 Monocyte	Post-HIV vs Pre-HIV
chr7-50679091-50679687	0.369819816885548	1.13490696280396	0.016	0.006	1	CD16_Monocyte	CD16 Monocyte	Post-HIV vs Pre-HIV
chr6-22071573-22071987	0.369822439099418	-0.109779247554068	0.009	0.01	1	CD16_Monocyte	CD16 Monocyte	Post-HIV vs Pre-HIV
chr11-65381708-65383033	0.369832750348967	0.234496077214611	0.346	0.273	1	CD16_Monocyte	CD16 Monocyte	Post-HIV vs Pre-HIV
chr2-46520964-46521765	0.369833102846215	0.393763763356167	0.097	0.069	1	CD16_Monocyte	CD16 Monocyte	Post-HIV vs Pre-HIV
chr6-152974813-152975817	0.369843027881085	0.208887354816804	0.129	0.105	1	CD16_Monocyte	CD16 Monocyte	Post-HIV vs Pre-HIV
chr14-88179033-88180395	0.369844621577751	0.627133165286486	0.011	0.007	1	CD16_Monocyte	CD16 Monocyte	Post-HIV vs Pre-HIV
chr12-10372433-10372941	0.369845136938107	0.698009223779249	0.036	0.022	1	CD16_Monocyte	CD16 Monocyte	Post-HIV vs Pre-HIV
chr17-81486197-81486535	0.369850758798591	-0.138856340414661	0.024	0.023	1	CD16_Monocyte	CD16 Monocyte	Post-HIV vs Pre-HIV
chr3-16982351-16982769	0.369857523564169	-0.323571339210607	0.008	0.011	1	CD16_Monocyte	CD16 Monocyte	Post-HIV vs Pre-HIV
chr12-15788174-15790193	0.369862829766853	0.104860542609675	0.275	0.232	1	CD16_Monocyte	CD16 Monocyte	Post-HIV vs Pre-HIV
chr12-40117782-40118144	0.369884036201508	0.474937954294871	0.017	0.011	1	CD16_Monocyte	CD16 Monocyte	Post-HIV vs Pre-HIV
chr22-36853129-36853845	0.369885103727982	0.271729047683412	0.086	0.069	1	CD16_Monocyte	CD16 Monocyte	Post-HIV vs Pre-HIV
chr16-88967648-88968635	0.369895390174064	-0.0467700034303125	0.038	0.036	1	CD16_Monocyte	CD16 Monocyte	Post-HIV vs Pre-HIV
chr20-62707586-62709388	0.369909948431063	0.510889025325554	0.069	0.045	1	CD16_Monocyte	CD16 Monocyte	Post-HIV vs Pre-HIV
chr13-30720224-30720883	0.369928609615722	0.467663533038824	0.111	0.076	1	CD16_Monocyte	CD16 Monocyte	Post-HIV vs Pre-HIV
chr2-218370265-218371611	0.369932819985759	0.255906696971531	0.303	0.243	1	CD16_Monocyte	CD16 Monocyte	Post-HIV vs Pre-HIV
chr3-52779007-52780018	0.369935774142873	-0.0518550842404479	0.153	0.146	1	CD16_Monocyte	CD16 Monocyte	Post-HIV vs Pre-HIV
chr7-139772820-139773130	0.369986530207291	0.552986088198446	0.019	0.012	1	CD16_Monocyte	CD16 Monocyte	Post-HIV vs Pre-HIV
chr3-196339712-196340116	0.36999511468828	0.60233736065551	0.033	0.02	1	CD16_Monocyte	CD16 Monocyte	Post-HIV vs Pre-HIV
chr8-143552913-143554101	0.370000145055703	0.0844749781130197	0.245	0.209	1	CD16_Monocyte	CD16 Monocyte	Post-HIV vs Pre-HIV
chr10-89301175-89302990	0.370024094060206	-0.0471088283563876	0.167	0.16	1	CD16_Monocyte	CD16 Monocyte	Post-HIV vs Pre-HIV
chr8-90570914-90571345	0.370036814670859	-0.172451628508967	0.013	0.014	1	CD16_Monocyte	CD16 Monocyte	Post-HIV vs Pre-HIV
chr7-73667301-73668560	0.370038770129202	0.225874462121932	0.233	0.181	1	CD16_Monocyte	CD16 Monocyte	Post-HIV vs Pre-HIV
chr16-2140343-2140940	0.370039290936249	0.101463099004641	0.054	0.043	1	CD16_Monocyte	CD16 Monocyte	Post-HIV vs Pre-HIV
chr7-105022434-105023665	0.370050092475582	0.376119588388786	0.086	0.06	1	CD16_Monocyte	CD16 Monocyte	Post-HIV vs Pre-HIV
chr18-23504608-23505074	0.370073091519147	-0.0589497697628372	0.019	0.018	1	CD16_Monocyte	CD16 Monocyte	Post-HIV vs Pre-HIV
chr1-26553754-26554630	0.370088421440714	0.131466366745652	0.127	0.113	1	CD16_Monocyte	CD16 Monocyte	Post-HIV vs Pre-HIV
chr14-77580424-77581616	0.370090829411104	0.630806984053656	0.033	0.02	1	CD16_Monocyte	CD16 Monocyte	Post-HIV vs Pre-HIV
chr9-37197046-37199175	0.370098227768774	0.468357470515977	0.058	0.039	1	CD16_Monocyte	CD16 Monocyte	Post-HIV vs Pre-HIV
chr12-52838492-52838792	0.370116451316984	-0.390887245009357	0.009	0.012	1	CD16_Monocyte	CD16 Monocyte	Post-HIV vs Pre-HIV
chr13-77696968-77699084	0.370121810749837	0.0753859031232471	0.106	0.086	1	CD16_Monocyte	CD16 Monocyte	Post-HIV vs Pre-HIV
chr9-93143493-93144473	0.370144412781072	0.060137830249984	0.019	0.017	1	CD16_Monocyte	CD16 Monocyte	Post-HIV vs Pre-HIV
chrX-109352010-109352542	0.370145123358365	-0.00103108294951326	0.011	0.011	1	CD16_Monocyte	CD16 Monocyte	Post-HIV vs Pre-HIV
chr2-230430561-230431759	0.370151561500419	0.464008631919005	0.03	0.02	1	CD16_Monocyte	CD16 Monocyte	Post-HIV vs Pre-HIV
chr3-169324025-169324443	0.370162786973051	-0.524211284823497	0.009	0.013	1	CD16_Monocyte	CD16 Monocyte	Post-HIV vs Pre-HIV
chr20-63889177-63889551	0.370164715904402	0.818223165926832	0.011	0.006	1	CD16_Monocyte	CD16 Monocyte	Post-HIV vs Pre-HIV
chr10-17238003-17239673	0.370165306180954	0.147436148478808	0.134	0.115	1	CD16_Monocyte	CD16 Monocyte	Post-HIV vs Pre-HIV
chr6-166540616-166542206	0.37017752448443	-0.223055191159124	0.033	0.034	1	CD16_Monocyte	CD16 Monocyte	Post-HIV vs Pre-HIV
chr10-6398451-6398765	0.370207330450724	0.815361490538266	0.022	0.012	1	CD16_Monocyte	CD16 Monocyte	Post-HIV vs Pre-HIV
chr5-14167573-14167818	0.370208035978827	1.15092906888268	0.01	0.004	1	CD16_Monocyte	CD16 Monocyte	Post-HIV vs Pre-HIV
chr8-133504982-133505762	0.370214018582809	-0.109117123703502	0.082	0.078	1	CD16_Monocyte	CD16 Monocyte	Post-HIV vs Pre-HIV
chr16-84706699-84707329	0.37022055849916	0.727924517128451	0.015	0.008	1	CD16_Monocyte	CD16 Monocyte	Post-HIV vs Pre-HIV
chr9-1012876-1013341	0.370228080355069	0.57473422702581	0.019	0.012	1	CD16_Monocyte	CD16 Monocyte	Post-HIV vs Pre-HIV
chr6-3848435-3849921	0.370240707499448	0.0203606121729778	0.174	0.159	1	CD16_Monocyte	CD16 Monocyte	Post-HIV vs Pre-HIV
chr6-37021540-37022085	0.370246961268697	1.23843335466468	0.011	0.004	1	CD16_Monocyte	CD16 Monocyte	Post-HIV vs Pre-HIV
chr4-139207202-139207598	0.370262317188861	0.425926439229052	0.043	0.03	1	CD16_Monocyte	CD16 Monocyte	Post-HIV vs Pre-HIV
chr11-67266032-67268672	0.370269871958791	0.226109478318668	0.278	0.221	1	CD16_Monocyte	CD16 Monocyte	Post-HIV vs Pre-HIV
chr14-93970236-93971616	0.370296739459699	-0.00555040457622513	0.119	0.106	1	CD16_Monocyte	CD16 Monocyte	Post-HIV vs Pre-HIV
chr19-46280437-46281265	0.370325531553704	0.830577327898302	0.015	0.008	1	CD16_Monocyte	CD16 Monocyte	Post-HIV vs Pre-HIV
chr2-118903494-118904344	0.370337708196114	0.459876513252769	0.036	0.025	1	CD16_Monocyte	CD16 Monocyte	Post-HIV vs Pre-HIV
chr6-38493656-38494280	0.370374319941329	-0.0579065283268152	0.014	0.013	1	CD16_Monocyte	CD16 Monocyte	Post-HIV vs Pre-HIV
chr6-53064467-53066336	0.370376069025758	0.139460277539575	0.322	0.258	1	CD16_Monocyte	CD16 Monocyte	Post-HIV vs Pre-HIV
chr12-111451279-111452028	0.370399470361935	0.36016875979404	0.073	0.055	1	CD16_Monocyte	CD16 Monocyte	Post-HIV vs Pre-HIV
chr12-89435979-89436415	0.370413589368929	-0.34059715468927	0.011	0.014	1	CD16_Monocyte	CD16 Monocyte	Post-HIV vs Pre-HIV
chr12-22755146-22755955	0.370419530485026	-0.208156022950612	0.017	0.019	1	CD16_Monocyte	CD16 Monocyte	Post-HIV vs Pre-HIV
chr17-58568123-58569547	0.370423033274943	0.143760762056365	0.048	0.04	1	CD16_Monocyte	CD16 Monocyte	Post-HIV vs Pre-HIV
chr2-60843890-60844474	0.370429589047805	-0.494036697097378	0.012	0.016	1	CD16_Monocyte	CD16 Monocyte	Post-HIV vs Pre-HIV
chr17-48130889-48131546	0.370435431996266	-0.0793513780003336	0.029	0.029	1	CD16_Monocyte	CD16 Monocyte	Post-HIV vs Pre-HIV
chr3-98728594-98728993	0.370446669455496	-0.402865693694274	0.019	0.024	1	CD16_Monocyte	CD16 Monocyte	Post-HIV vs Pre-HIV
chr1-148315422-148315727	0.370470947178162	0.656725722607753	0.039	0.024	1	CD16_Monocyte	CD16 Monocyte	Post-HIV vs Pre-HIV
chr8-134711769-134713757	0.370472335112519	0.195507335976718	0.407	0.331	1	CD16_Monocyte	CD16 Monocyte	Post-HIV vs Pre-HIV
chr18-9715967-9716304	0.370473980273628	-0.174694126179083	0.033	0.034	1	CD16_Monocyte	CD16 Monocyte	Post-HIV vs Pre-HIV
chr3-105355342-105356028	0.370520532932248	0.348087601233866	0.022	0.017	1	CD16_Monocyte	CD16 Monocyte	Post-HIV vs Pre-HIV
chr8-23236228-23236700	0.370544234933034	-0.219149099485041	0.011	0.012	1	CD16_Monocyte	CD16 Monocyte	Post-HIV vs Pre-HIV
chr19-1069059-1069663	0.370552487072269	0.271675226764539	0.224	0.167	1	CD16_Monocyte	CD16 Monocyte	Post-HIV vs Pre-HIV
chr9-35110978-35111911	0.370556096767933	0.192879752852121	0.394	0.316	1	CD16_Monocyte	CD16 Monocyte	Post-HIV vs Pre-HIV
chr17-81165610-81166844	0.370591683359529	0.517333934319294	0.034	0.022	1	CD16_Monocyte	CD16 Monocyte	Post-HIV vs Pre-HIV
chr14-89435403-89436727	0.370595110961188	0.346971763611855	0.02	0.015	1	CD16_Monocyte	CD16 Monocyte	Post-HIV vs Pre-HIV
chrX-77910215-77911112	0.370599596862427	0.342413805675695	0.181	0.137	1	CD16_Monocyte	CD16 Monocyte	Post-HIV vs Pre-HIV
chr1-232457378-232457989	0.370633928866145	0.0888882819817933	0.011	0.009	1	CD16_Monocyte	CD16 Monocyte	Post-HIV vs Pre-HIV
chr19-10787302-10787827	0.370639948555503	0.873890000483298	0.018	0.009	1	CD16_Monocyte	CD16 Monocyte	Post-HIV vs Pre-HIV
chr22-46934586-46935240	0.370653894358172	0.924994942350908	0.014	0.007	1	CD16_Monocyte	CD16 Monocyte	Post-HIV vs Pre-HIV
chr12-49305888-49306649	0.370656010191981	0.988155616039417	0.02	0.01	1	CD16_Monocyte	CD16 Monocyte	Post-HIV vs Pre-HIV
chr4-86895587-86896035	0.370662298443578	-0.211666076980571	0.022	0.024	1	CD16_Monocyte	CD16 Monocyte	Post-HIV vs Pre-HIV
chr13-32042383-32042833	0.370671716746514	0.720747146307564	0.013	0.008	1	CD16_Monocyte	CD16 Monocyte	Post-HIV vs Pre-HIV
chr21-44349983-44350399	0.370679304329527	-0.114779302828752	0.014	0.015	1	CD16_Monocyte	CD16 Monocyte	Post-HIV vs Pre-HIV
chr16-12677332-12677800	0.370680587443648	-0.459088809141837	0.007	0.011	1	CD16_Monocyte	CD16 Monocyte	Post-HIV vs Pre-HIV
chr17-4980129-4981223	0.370690275150459	0.321658624362569	0.04	0.029	1	CD16_Monocyte	CD16 Monocyte	Post-HIV vs Pre-HIV
chr12-233148-234214	0.370703816975111	-0.455823142444872	0.008	0.011	1	CD16_Monocyte	CD16 Monocyte	Post-HIV vs Pre-HIV
chr1-160675175-160676059	0.370706577704642	0.337194951487084	0.061	0.046	1	CD16_Monocyte	CD16 Monocyte	Post-HIV vs Pre-HIV
chr17-76302827-76303482	0.370724632567511	-0.158892952050505	0.018	0.02	1	CD16_Monocyte	CD16 Monocyte	Post-HIV vs Pre-HIV
chr7-143345080-143346381	0.370745930041152	0.0832077675437151	0.065	0.055	1	CD16_Monocyte	CD16 Monocyte	Post-HIV vs Pre-HIV
chr19-18782147-18782515	0.370762041181436	1.01449103508705	0.01	0.005	1	CD16_Monocyte	CD16 Monocyte	Post-HIV vs Pre-HIV
chr5-149686904-149688170	0.370765399396826	0.313547531700117	0.115	0.088	1	CD16_Monocyte	CD16 Monocyte	Post-HIV vs Pre-HIV
chr16-24005609-24005896	0.370767198435698	0.466989178426588	0.013	0.009	1	CD16_Monocyte	CD16 Monocyte	Post-HIV vs Pre-HIV
chr6-159038852-159039814	0.370774301089106	-0.0316168038933059	0.254	0.239	1	CD16_Monocyte	CD16 Monocyte	Post-HIV vs Pre-HIV
chr6-26094050-26094542	0.370778553187829	0.831074319843097	0.019	0.011	1	CD16_Monocyte	CD16 Monocyte	Post-HIV vs Pre-HIV
chr17-3740503-3741227	0.37077980781186	-0.173140742305917	0.092	0.097	1	CD16_Monocyte	CD16 Monocyte	Post-HIV vs Pre-HIV
chr1-203829095-203829695	0.370786037894857	1.09959627504757	0.016	0.007	1	CD16_Monocyte	CD16 Monocyte	Post-HIV vs Pre-HIV
chr9-131545266-131547140	0.370787191191248	0.343062477171005	0.033	0.024	1	CD16_Monocyte	CD16 Monocyte	Post-HIV vs Pre-HIV
chr10-6927026-6929061	0.370788465820378	-0.00816548410337248	0.073	0.071	1	CD16_Monocyte	CD16 Monocyte	Post-HIV vs Pre-HIV
chr2-240452305-240453127	0.370807812794417	0.496815301872114	0.012	0.008	1	CD16_Monocyte	CD16 Monocyte	Post-HIV vs Pre-HIV
chr7-149085762-149086141	0.370809864540229	0.629563309617478	0.023	0.015	1	CD16_Monocyte	CD16 Monocyte	Post-HIV vs Pre-HIV
chr13-95185376-95186307	0.370817789563986	0.850324312442066	0.023	0.012	1	CD16_Monocyte	CD16 Monocyte	Post-HIV vs Pre-HIV
chr4-184782431-184783422	0.370824599699703	0.487249175436245	0.037	0.026	1	CD16_Monocyte	CD16 Monocyte	Post-HIV vs Pre-HIV
chr22-17217251-17217544	0.370835542968778	0.516365212333971	0.027	0.018	1	CD16_Monocyte	CD16 Monocyte	Post-HIV vs Pre-HIV
chr12-41931483-41932963	0.370836628390359	0.303203686165635	0.161	0.127	1	CD16_Monocyte	CD16 Monocyte	Post-HIV vs Pre-HIV
chr3-141278631-141279670	0.370838862947046	0.48584152215931	0.022	0.015	1	CD16_Monocyte	CD16 Monocyte	Post-HIV vs Pre-HIV
chr14-35821876-35822123	0.370853865347948	0.510762813966287	0.022	0.015	1	CD16_Monocyte	CD16 Monocyte	Post-HIV vs Pre-HIV
chr1-208723808-208724420	0.370858718824651	0.585315920368575	0.015	0.01	1	CD16_Monocyte	CD16 Monocyte	Post-HIV vs Pre-HIV
chr10-35450841-35451715	0.370867640334737	-0.047525183644171	0.109	0.103	1	CD16_Monocyte	CD16 Monocyte	Post-HIV vs Pre-HIV
chr14-96790720-96791074	0.37086826461205	-0.0124352187302685	0.03	0.027	1	CD16_Monocyte	CD16 Monocyte	Post-HIV vs Pre-HIV
chr17-76560864-76561098	0.37093760466612	0.819258815179622	0.012	0.006	1	CD16_Monocyte	CD16 Monocyte	Post-HIV vs Pre-HIV
chr17-79393101-79393774	0.370940935010502	0.622643741317963	0.033	0.02	1	CD16_Monocyte	CD16 Monocyte	Post-HIV vs Pre-HIV
chr10-33666730-33667227	0.370951587161326	0.468229439275556	0.022	0.016	1	CD16_Monocyte	CD16 Monocyte	Post-HIV vs Pre-HIV
chr2-20344789-20345242	0.370959035822944	1.44658464813432	0.011	0.004	1	CD16_Monocyte	CD16 Monocyte	Post-HIV vs Pre-HIV
chr11-57334685-57336389	0.370963496805593	0.0903887098858309	0.168	0.141	1	CD16_Monocyte	CD16 Monocyte	Post-HIV vs Pre-HIV
chr4-1336050-1336697	0.370966728703197	-0.0948654500795529	0.067	0.067	1	CD16_Monocyte	CD16 Monocyte	Post-HIV vs Pre-HIV
chr11-61041724-61043447	0.370968869379776	-0.0621357132174971	0.028	0.027	1	CD16_Monocyte	CD16 Monocyte	Post-HIV vs Pre-HIV
chr17-70622495-70623395	0.370970920055088	-0.15906491769534	0.014	0.015	1	CD16_Monocyte	CD16 Monocyte	Post-HIV vs Pre-HIV
chr11-95370855-95371522	0.370979819872184	-0.301256629476433	0.014	0.018	1	CD16_Monocyte	CD16 Monocyte	Post-HIV vs Pre-HIV
chr12-689456-689911	0.371041605055468	0.0873126509059641	0.018	0.015	1	CD16_Monocyte	CD16 Monocyte	Post-HIV vs Pre-HIV
chr19-55331546-55332244	0.371046665530036	-0.0300672066514305	0.02	0.019	1	CD16_Monocyte	CD16 Monocyte	Post-HIV vs Pre-HIV
chr2-234573411-234573725	0.371059005957835	-0.303203662745674	0.011	0.013	1	CD16_Monocyte	CD16 Monocyte	Post-HIV vs Pre-HIV
chr19-10222381-10222854	0.371062399169093	0.785632304045737	0.018	0.009	1	CD16_Monocyte	CD16 Monocyte	Post-HIV vs Pre-HIV
chr7-128904090-128904997	0.371062657748273	0.296926126242206	0.056	0.043	1	CD16_Monocyte	CD16 Monocyte	Post-HIV vs Pre-HIV
chr1-119001176-119002545	0.371072611725819	-0.0120715414052412	0.013	0.011	1	CD16_Monocyte	CD16 Monocyte	Post-HIV vs Pre-HIV
chr9-134922391-134923206	0.371086671186765	0.362549321380854	0.181	0.129	1	CD16_Monocyte	CD16 Monocyte	Post-HIV vs Pre-HIV
chr8-55871251-55871929	0.371086943389645	-0.0509651313119757	0.056	0.055	1	CD16_Monocyte	CD16 Monocyte	Post-HIV vs Pre-HIV
chr15-43748339-43748669	0.371092013075651	-0.376205842166006	0.012	0.016	1	CD16_Monocyte	CD16 Monocyte	Post-HIV vs Pre-HIV
chr11-125102168-125103189	0.371114730678106	0.627908448970038	0.02	0.013	1	CD16_Monocyte	CD16 Monocyte	Post-HIV vs Pre-HIV
chr9-87600832-87601765	0.37112639676768	0.435164417644438	0.146	0.103	1	CD16_Monocyte	CD16 Monocyte	Post-HIV vs Pre-HIV
chr3-101898578-101899286	0.371127558572052	0.291895187222667	0.239	0.183	1	CD16_Monocyte	CD16 Monocyte	Post-HIV vs Pre-HIV
chr10-58360427-58360764	0.371129091663889	0.620601861873364	0.01	0.006	1	CD16_Monocyte	CD16 Monocyte	Post-HIV vs Pre-HIV
chr3-186193374-186194504	0.371141325123618	-0.284878068419173	0.009	0.011	1	CD16_Monocyte	CD16 Monocyte	Post-HIV vs Pre-HIV
chr17-3678909-3679930	0.371148152544341	0.243933324517704	0.069	0.054	1	CD16_Monocyte	CD16 Monocyte	Post-HIV vs Pre-HIV
chr7-29248284-29249288	0.371152297571748	-0.0588769701705552	0.063	0.062	1	CD16_Monocyte	CD16 Monocyte	Post-HIV vs Pre-HIV
chr21-43602592-43604006	0.371178196727449	0.606298029008021	0.029	0.018	1	CD16_Monocyte	CD16 Monocyte	Post-HIV vs Pre-HIV
chr1-145962441-145962832	0.371179839791144	-0.0953131556859343	0.02	0.019	1	CD16_Monocyte	CD16 Monocyte	Post-HIV vs Pre-HIV
chr18-57975587-57976505	0.371226844839986	0.74630734149312	0.016	0.008	1	CD16_Monocyte	CD16 Monocyte	Post-HIV vs Pre-HIV
chr19-4337859-4338734	0.371229223689193	-0.0995849839538931	0.024	0.024	1	CD16_Monocyte	CD16 Monocyte	Post-HIV vs Pre-HIV
chr17-82297122-82298720	0.371236749507223	0.247805388651505	0.351	0.274	1	CD16_Monocyte	CD16 Monocyte	Post-HIV vs Pre-HIV
chr9-74496483-74498724	0.371250555944228	0.761671280507836	0.045	0.023	1	CD16_Monocyte	CD16 Monocyte	Post-HIV vs Pre-HIV
chr11-66363758-66364320	0.371267332414595	0.630386669563481	0.042	0.025	1	CD16_Monocyte	CD16 Monocyte	Post-HIV vs Pre-HIV
chr2-197378262-197379060	0.371281615610399	-0.129554850012882	0.02	0.022	1	CD16_Monocyte	CD16 Monocyte	Post-HIV vs Pre-HIV
chr6-126339609-126340630	0.371282896450527	0.382316121899286	0.12	0.083	1	CD16_Monocyte	CD16 Monocyte	Post-HIV vs Pre-HIV
chr8-121412873-121413780	0.371328777268158	-0.0772182965871622	0.033	0.033	1	CD16_Monocyte	CD16 Monocyte	Post-HIV vs Pre-HIV
chr15-50873878-50874370	0.371359395580878	0.0308999783201349	0.023	0.022	1	CD16_Monocyte	CD16 Monocyte	Post-HIV vs Pre-HIV
chr16-31032507-31034481	0.371368519547536	0.0492662351050738	0.534	0.485	1	CD16_Monocyte	CD16 Monocyte	Post-HIV vs Pre-HIV
chr5-136031000-136031628	0.371370528874797	0.371877777275898	0.029	0.021	1	CD16_Monocyte	CD16 Monocyte	Post-HIV vs Pre-HIV
chr8-37779640-37780349	0.371381661410366	0.42526498257906	0.057	0.041	1	CD16_Monocyte	CD16 Monocyte	Post-HIV vs Pre-HIV
chr16-73070662-73070920	0.371389814565641	-0.530616701214683	0.008	0.011	1	CD16_Monocyte	CD16 Monocyte	Post-HIV vs Pre-HIV
chr14-106061515-106062398	0.371390139290485	0.867276178713646	0.012	0.006	1	CD16_Monocyte	CD16 Monocyte	Post-HIV vs Pre-HIV
chr15-89760117-89761565	0.371406198190579	0.430275608159018	0.097	0.067	1	CD16_Monocyte	CD16 Monocyte	Post-HIV vs Pre-HIV
chr12-109869642-109870157	0.371408669327567	-0.281772472280466	0.046	0.052	1	CD16_Monocyte	CD16 Monocyte	Post-HIV vs Pre-HIV
chr1-192954595-192955282	0.371428346543722	0.308588122005581	0.118	0.09	1	CD16_Monocyte	CD16 Monocyte	Post-HIV vs Pre-HIV
chr5-140239562-140240161	0.371434754949599	-0.183966777542762	0.027	0.028	1	CD16_Monocyte	CD16 Monocyte	Post-HIV vs Pre-HIV
chr1-160733440-160734237	0.371451836940233	0.839835785046828	0.033	0.017	1	CD16_Monocyte	CD16 Monocyte	Post-HIV vs Pre-HIV
chr2-16628160-16628627	0.371454097048515	0.685126819848549	0.02	0.012	1	CD16_Monocyte	CD16 Monocyte	Post-HIV vs Pre-HIV
chr17-64281657-64282855	0.371454302111779	0.440825777937047	0.06	0.043	1	CD16_Monocyte	CD16 Monocyte	Post-HIV vs Pre-HIV
chr1-230507734-230508367	0.371456880744005	0.965197804910578	0.015	0.007	1	CD16_Monocyte	CD16 Monocyte	Post-HIV vs Pre-HIV
chr1-1221757-1222897	0.371462248193575	-0.306726622521856	0.009	0.011	1	CD16_Monocyte	CD16 Monocyte	Post-HIV vs Pre-HIV
chr20-17518327-17518960	0.371486408697034	-0.552817976372211	0.011	0.015	1	CD16_Monocyte	CD16 Monocyte	Post-HIV vs Pre-HIV
chr15-89802454-89802864	0.371507224958723	1.07728084953921	0.013	0.006	1	CD16_Monocyte	CD16 Monocyte	Post-HIV vs Pre-HIV
chr5-17123669-17124069	0.371524603475724	0.354043529378289	0.027	0.02	1	CD16_Monocyte	CD16 Monocyte	Post-HIV vs Pre-HIV
chr19-17738880-17739624	0.371552556551545	0.592715543025848	0.02	0.013	1	CD16_Monocyte	CD16 Monocyte	Post-HIV vs Pre-HIV
chr1-89256745-89257369	0.371558884478474	0.312353685782391	0.034	0.025	1	CD16_Monocyte	CD16 Monocyte	Post-HIV vs Pre-HIV
chr9-125889014-125890135	0.371592855076386	0.00434794534119431	0.055	0.053	1	CD16_Monocyte	CD16 Monocyte	Post-HIV vs Pre-HIV
chr17-2622636-2623108	0.371610536570181	-0.396406093088457	0.017	0.021	1	CD16_Monocyte	CD16 Monocyte	Post-HIV vs Pre-HIV
chr8-70468749-70469219	0.371613643777222	0.734371835975558	0.02	0.012	1	CD16_Monocyte	CD16 Monocyte	Post-HIV vs Pre-HIV
chrX-48917003-48917746	0.371617127484783	0.114276952055733	0.156	0.129	1	CD16_Monocyte	CD16 Monocyte	Post-HIV vs Pre-HIV
chr14-65287000-65288160	0.371626710728746	0.583985986130221	0.014	0.008	1	CD16_Monocyte	CD16 Monocyte	Post-HIV vs Pre-HIV
chr17-28983691-28984032	0.371629574104841	0.62322510550302	0.019	0.011	1	CD16_Monocyte	CD16 Monocyte	Post-HIV vs Pre-HIV
chr17-38443599-38444439	0.371647323813886	0.571503157294164	0.011	0.007	1	CD16_Monocyte	CD16 Monocyte	Post-HIV vs Pre-HIV
chr20-50519196-50519906	0.371650694208657	0.193386344571045	0.038	0.032	1	CD16_Monocyte	CD16 Monocyte	Post-HIV vs Pre-HIV
chr5-39360665-39361197	0.37165354654113	-0.233461290676962	0.01	0.012	1	CD16_Monocyte	CD16 Monocyte	Post-HIV vs Pre-HIV
chr3-109269574-109270121	0.371658564733002	0.165188268966682	0.013	0.011	1	CD16_Monocyte	CD16 Monocyte	Post-HIV vs Pre-HIV
chr12-108276377-108276730	0.371659934930813	0.686698964240343	0.012	0.007	1	CD16_Monocyte	CD16 Monocyte	Post-HIV vs Pre-HIV
chr11-45843026-45843603	0.371661706826702	0.0360788513336605	0.158	0.143	1	CD16_Monocyte	CD16 Monocyte	Post-HIV vs Pre-HIV
chr13-46332796-46333108	0.3716740839654	0.655945075974015	0.016	0.01	1	CD16_Monocyte	CD16 Monocyte	Post-HIV vs Pre-HIV
chr10-102478578-102479616	0.371679582998287	0.0590100170149805	0.144	0.129	1	CD16_Monocyte	CD16 Monocyte	Post-HIV vs Pre-HIV
chr6-167046641-167048057	0.371692753594931	-0.161871691573833	0.051	0.057	1	CD16_Monocyte	CD16 Monocyte	Post-HIV vs Pre-HIV
chr4-56424761-56425253	0.371698814296722	0.183061463025701	0.015	0.013	1	CD16_Monocyte	CD16 Monocyte	Post-HIV vs Pre-HIV
chr1-157136960-157139178	0.371708437651957	0.134462217475758	0.254	0.204	1	CD16_Monocyte	CD16 Monocyte	Post-HIV vs Pre-HIV
chr10-17808884-17809779	0.371715859896078	-0.172950569566607	0.029	0.032	1	CD16_Monocyte	CD16 Monocyte	Post-HIV vs Pre-HIV
chr7-2390244-2390843	0.371718212182823	-0.182868632421385	0.02	0.022	1	CD16_Monocyte	CD16 Monocyte	Post-HIV vs Pre-HIV
chr8-101245966-101246578	0.37171831765806	-0.258167108849074	0.02	0.021	1	CD16_Monocyte	CD16 Monocyte	Post-HIV vs Pre-HIV
chr15-77542692-77543880	0.371739562297681	0.48753821625128	0.06	0.039	1	CD16_Monocyte	CD16 Monocyte	Post-HIV vs Pre-HIV
chr17-27487974-27488605	0.37174254154579	0.499140186996517	0.104	0.07	1	CD16_Monocyte	CD16 Monocyte	Post-HIV vs Pre-HIV
chr8-119600925-119602035	0.371758103630745	-0.00561277282374761	0.182	0.172	1	CD16_Monocyte	CD16 Monocyte	Post-HIV vs Pre-HIV
chr1-226870089-226871218	0.371768749083802	0.498535455728397	0.129	0.085	1	CD16_Monocyte	CD16 Monocyte	Post-HIV vs Pre-HIV
chr1-87151369-87152273	0.371781832475055	0.385946814988665	0.043	0.03	1	CD16_Monocyte	CD16 Monocyte	Post-HIV vs Pre-HIV
chrX-66014991-66015621	0.371800154316266	0.367977382799494	0.097	0.071	1	CD16_Monocyte	CD16 Monocyte	Post-HIV vs Pre-HIV
chr1-86739613-86740459	0.371805893517017	0.128658167775853	0.022	0.019	1	CD16_Monocyte	CD16 Monocyte	Post-HIV vs Pre-HIV
chr7-31736079-31736715	0.371811681877212	0.17420409229268	0.033	0.027	1	CD16_Monocyte	CD16 Monocyte	Post-HIV vs Pre-HIV
chr16-31382310-31382876	0.371822232537879	-0.226040903834383	0.058	0.065	1	CD16_Monocyte	CD16 Monocyte	Post-HIV vs Pre-HIV
chr9-105127530-105128436	0.371825011712899	0.522566712105768	0.037	0.023	1	CD16_Monocyte	CD16 Monocyte	Post-HIV vs Pre-HIV
chr12-55742625-55744275	0.371832091502674	0.023576192113155	0.073	0.062	1	CD16_Monocyte	CD16 Monocyte	Post-HIV vs Pre-HIV
chr16-50024607-50026076	0.371852370847948	0.018901052255662	0.327	0.298	1	CD16_Monocyte	CD16 Monocyte	Post-HIV vs Pre-HIV
chr19-14112597-14112820	0.37185827558606	0.664273671461228	0.03	0.018	1	CD16_Monocyte	CD16 Monocyte	Post-HIV vs Pre-HIV
chr17-30550434-30551567	0.37186603715897	-0.691290287807093	0.007	0.01	1	CD16_Monocyte	CD16 Monocyte	Post-HIV vs Pre-HIV
chr20-63178787-63179614	0.371866971545867	0.825687309254087	0.023	0.013	1	CD16_Monocyte	CD16 Monocyte	Post-HIV vs Pre-HIV
chr12-4288617-4289920	0.371880888183658	-0.0211206434870898	0.153	0.147	1	CD16_Monocyte	CD16 Monocyte	Post-HIV vs Pre-HIV
chr17-42979848-42981429	0.371889619441389	0.0195316204821343	0.179	0.161	1	CD16_Monocyte	CD16 Monocyte	Post-HIV vs Pre-HIV
chr9-132223224-132224375	0.371900144084544	0.190539835807698	0.049	0.041	1	CD16_Monocyte	CD16 Monocyte	Post-HIV vs Pre-HIV
chr10-10520409-10521102	0.371932646792587	-0.337689536487311	0.007	0.01	1	CD16_Monocyte	CD16 Monocyte	Post-HIV vs Pre-HIV
chr4-158001918-158002568	0.371940411414663	0.808358168151259	0.029	0.015	1	CD16_Monocyte	CD16 Monocyte	Post-HIV vs Pre-HIV
chr15-25402071-25402583	0.371952936265023	0.839646069908183	0.014	0.008	1	CD16_Monocyte	CD16 Monocyte	Post-HIV vs Pre-HIV
chr11-86130152-86130492	0.371979132018858	-0.0505195084772598	0.017	0.017	1	CD16_Monocyte	CD16 Monocyte	Post-HIV vs Pre-HIV
chr4-158777543-158778593	0.371992353106782	0.0825519402570536	0.041	0.036	1	CD16_Monocyte	CD16 Monocyte	Post-HIV vs Pre-HIV
chr17-241097-242190	0.371992549319459	-0.17507624538381	0.012	0.014	1	CD16_Monocyte	CD16 Monocyte	Post-HIV vs Pre-HIV
chr12-12372997-12373202	0.372007397585863	0.9995150016226	0.013	0.006	1	CD16_Monocyte	CD16 Monocyte	Post-HIV vs Pre-HIV
chr12-92420095-92420434	0.372015705662403	0.50940896662022	0.01	0.007	1	CD16_Monocyte	CD16 Monocyte	Post-HIV vs Pre-HIV
chr6-117481391-117483939	0.372024662220258	0.395040763359035	0.247	0.178	1	CD16_Monocyte	CD16 Monocyte	Post-HIV vs Pre-HIV
chr7-101107849-101108842	0.372032350817951	0.45640893253153	0.047	0.032	1	CD16_Monocyte	CD16 Monocyte	Post-HIV vs Pre-HIV
chr17-63464803-63465150	0.372043364411532	-0.279126587581479	0.018	0.02	1	CD16_Monocyte	CD16 Monocyte	Post-HIV vs Pre-HIV
chr2-37910657-37911876	0.372045530098616	0.591113262160806	0.037	0.023	1	CD16_Monocyte	CD16 Monocyte	Post-HIV vs Pre-HIV
chr4-162497406-162497917	0.372046459519517	0.824227405546489	0.023	0.012	1	CD16_Monocyte	CD16 Monocyte	Post-HIV vs Pre-HIV
chr14-101875829-101877355	0.372070495369903	0.252543919526987	0.338	0.265	1	CD16_Monocyte	CD16 Monocyte	Post-HIV vs Pre-HIV
chr7-76317488-76319029	0.372076628377784	0.0856121458442903	0.38	0.321	1	CD16_Monocyte	CD16 Monocyte	Post-HIV vs Pre-HIV
chr11-7577653-7578782	0.372101241052932	0.139297726554318	0.028	0.025	1	CD16_Monocyte	CD16 Monocyte	Post-HIV vs Pre-HIV
chr10-73956171-73957676	0.372103870260614	0.199010433780099	0.168	0.141	1	CD16_Monocyte	CD16 Monocyte	Post-HIV vs Pre-HIV
chr10-133391854-133392128	0.372111999518388	0.716725427901098	0.015	0.009	1	CD16_Monocyte	CD16 Monocyte	Post-HIV vs Pre-HIV
chrX-9106071-9106434	0.372116842468045	-0.207470391714216	0.011	0.013	1	CD16_Monocyte	CD16 Monocyte	Post-HIV vs Pre-HIV
chr2-159456362-159456988	0.372152905002255	0.416176759011074	0.026	0.018	1	CD16_Monocyte	CD16 Monocyte	Post-HIV vs Pre-HIV
chr7-131020375-131022108	0.372165229581115	0.784635410215701	0.044	0.025	1	CD16_Monocyte	CD16 Monocyte	Post-HIV vs Pre-HIV
chr5-140690532-140691935	0.372195903790048	0.13463172284352	0.205	0.163	1	CD16_Monocyte	CD16 Monocyte	Post-HIV vs Pre-HIV
chr17-28369988-28370477	0.372223262972835	0.0171856750153649	0.022	0.022	1	CD16_Monocyte	CD16 Monocyte	Post-HIV vs Pre-HIV
chr4-88211525-88212494	0.372228271366595	0.0886546125553274	0.027	0.024	1	CD16_Monocyte	CD16 Monocyte	Post-HIV vs Pre-HIV
chr2-241895448-241897134	0.372236483133126	-0.440091752229781	0.007	0.01	1	CD16_Monocyte	CD16 Monocyte	Post-HIV vs Pre-HIV
chr5-176387987-176389685	0.372237201243704	0.11547340225514	0.487	0.411	1	CD16_Monocyte	CD16 Monocyte	Post-HIV vs Pre-HIV
chr20-1963728-1964595	0.37224493891589	0.384183521720868	0.042	0.03	1	CD16_Monocyte	CD16 Monocyte	Post-HIV vs Pre-HIV
chr17-34503046-34504164	0.372252396314971	0.711176189735274	0.038	0.023	1	CD16_Monocyte	CD16 Monocyte	Post-HIV vs Pre-HIV
chr6-139336582-139336833	0.372260858474766	0.805287606889451	0.016	0.009	1	CD16_Monocyte	CD16 Monocyte	Post-HIV vs Pre-HIV
chr5-54772291-54773191	0.372287883016802	0.0289817826332321	0.167	0.158	1	CD16_Monocyte	CD16 Monocyte	Post-HIV vs Pre-HIV
chr6-15328978-15329386	0.372295767079236	1.57986403508203	0.012	0.004	1	CD16_Monocyte	CD16 Monocyte	Post-HIV vs Pre-HIV
chr2-65116783-65117422	0.372315979998702	0.701651455360588	0.02	0.012	1	CD16_Monocyte	CD16 Monocyte	Post-HIV vs Pre-HIV
chr15-45714401-45715051	0.372320675014151	0.284676032837452	0.014	0.011	1	CD16_Monocyte	CD16 Monocyte	Post-HIV vs Pre-HIV
chr1-228921018-228921851	0.372327547939098	0.323836935463043	0.07	0.053	1	CD16_Monocyte	CD16 Monocyte	Post-HIV vs Pre-HIV
chr19-41920883-41921595	0.372332351035123	0.564678744927809	0.032	0.02	1	CD16_Monocyte	CD16 Monocyte	Post-HIV vs Pre-HIV
chr18-45669966-45670909	0.372332699389133	0.578233402108717	0.07	0.044	1	CD16_Monocyte	CD16 Monocyte	Post-HIV vs Pre-HIV
chr17-10052223-10052880	0.372334693794638	0.872090589742444	0.012	0.006	1	CD16_Monocyte	CD16 Monocyte	Post-HIV vs Pre-HIV
chr7-44073502-44074623	0.37235326576503	0.257748051123486	0.224	0.177	1	CD16_Monocyte	CD16 Monocyte	Post-HIV vs Pre-HIV
chr17-81033482-81033797	0.372355389355319	-0.0222005999409545	0.051	0.048	1	CD16_Monocyte	CD16 Monocyte	Post-HIV vs Pre-HIV
chr3-69763801-69765058	0.372367237817075	0.159416705587005	0.091	0.077	1	CD16_Monocyte	CD16 Monocyte	Post-HIV vs Pre-HIV
chr12-120584280-120584968	0.372368632173247	0.155549461864811	0.045	0.035	1	CD16_Monocyte	CD16 Monocyte	Post-HIV vs Pre-HIV
chr10-95831983-95832763	0.372371121506793	0.290725788299194	0.054	0.041	1	CD16_Monocyte	CD16 Monocyte	Post-HIV vs Pre-HIV
chr22-21937488-21938831	0.372386890900427	0.237866946540758	0.379	0.31	1	CD16_Monocyte	CD16 Monocyte	Post-HIV vs Pre-HIV
chr2-70529533-70530064	0.372394920887637	-0.31297988506818	0.031	0.036	1	CD16_Monocyte	CD16 Monocyte	Post-HIV vs Pre-HIV
chr5-109961602-109962179	0.372399093757708	0.319852624598222	0.081	0.062	1	CD16_Monocyte	CD16 Monocyte	Post-HIV vs Pre-HIV
chr3-184619165-184619798	0.37240128684023	0.638709956988211	0.015	0.008	1	CD16_Monocyte	CD16 Monocyte	Post-HIV vs Pre-HIV
chr9-98255032-98256564	0.37240958432956	0.0543802810715822	0.375	0.347	1	CD16_Monocyte	CD16 Monocyte	Post-HIV vs Pre-HIV
chr19-15584169-15585039	0.372427893264874	0.246413987221765	0.05	0.039	1	CD16_Monocyte	CD16 Monocyte	Post-HIV vs Pre-HIV
chr11-96256040-96256867	0.372442502185801	0.349399663228716	0.034	0.025	1	CD16_Monocyte	CD16 Monocyte	Post-HIV vs Pre-HIV
chr15-74893317-74893986	0.372451458296876	0.750193380582424	0.01	0.006	1	CD16_Monocyte	CD16 Monocyte	Post-HIV vs Pre-HIV
chr2-60485061-60485296	0.372465523732589	-0.306485336958063	0.013	0.015	1	CD16_Monocyte	CD16 Monocyte	Post-HIV vs Pre-HIV
chr12-64699363-64700160	0.372470772491535	0.305302003564819	0.202	0.156	1	CD16_Monocyte	CD16 Monocyte	Post-HIV vs Pre-HIV
chr4-6777148-6778102	0.372475590348951	0.534901697503174	0.043	0.027	1	CD16_Monocyte	CD16 Monocyte	Post-HIV vs Pre-HIV
chr2-45897626-45898594	0.372486599770546	-0.122802020096034	0.061	0.061	1	CD16_Monocyte	CD16 Monocyte	Post-HIV vs Pre-HIV
chrX-74293238-74293745	0.372496243932673	0.474171909502931	0.057	0.038	1	CD16_Monocyte	CD16 Monocyte	Post-HIV vs Pre-HIV
chr9-179011-179414	0.372501362225755	0.697086867427378	0.014	0.008	1	CD16_Monocyte	CD16 Monocyte	Post-HIV vs Pre-HIV
chr10-125982139-125982839	0.37252424582603	0.327845978457352	0.023	0.018	1	CD16_Monocyte	CD16 Monocyte	Post-HIV vs Pre-HIV
chr12-109760403-109760898	0.372543948531187	0.591960435697358	0.025	0.015	1	CD16_Monocyte	CD16 Monocyte	Post-HIV vs Pre-HIV
chr9-70580398-70581067	0.37255284235393	-0.0642406280450709	0.057	0.055	1	CD16_Monocyte	CD16 Monocyte	Post-HIV vs Pre-HIV
chr6-6918395-6918984	0.372562536315323	0.485526364519101	0.043	0.029	1	CD16_Monocyte	CD16 Monocyte	Post-HIV vs Pre-HIV
chr12-55641632-55643026	0.372563552574262	0.182293140955344	0.211	0.172	1	CD16_Monocyte	CD16 Monocyte	Post-HIV vs Pre-HIV
chr4-70651960-70652502	0.372582937285207	-0.157157308111908	0.019	0.019	1	CD16_Monocyte	CD16 Monocyte	Post-HIV vs Pre-HIV
chr12-76470175-76470866	0.372601024190655	-0.156322329337715	0.014	0.015	1	CD16_Monocyte	CD16 Monocyte	Post-HIV vs Pre-HIV
chr3-32384674-32385897	0.372603277062074	-0.0832039389766928	0.061	0.064	1	CD16_Monocyte	CD16 Monocyte	Post-HIV vs Pre-HIV
chr12-24719149-24719860	0.372613625291546	0.671610040631258	0.018	0.011	1	CD16_Monocyte	CD16 Monocyte	Post-HIV vs Pre-HIV
chr7-37488225-37488680	0.372615492861243	-0.612524080758978	0.012	0.018	1	CD16_Monocyte	CD16 Monocyte	Post-HIV vs Pre-HIV
chr12-122446850-122447425	0.3726247532475	0.982906492819452	0.01	0.005	1	CD16_Monocyte	CD16 Monocyte	Post-HIV vs Pre-HIV
chr16-31330895-31331714	0.372629316975805	0.416471409746955	0.04	0.029	1	CD16_Monocyte	CD16 Monocyte	Post-HIV vs Pre-HIV
chr1-184663638-184664689	0.372652121379721	0.435457120741036	0.036	0.025	1	CD16_Monocyte	CD16 Monocyte	Post-HIV vs Pre-HIV
chr19-4811357-4812001	0.372654256910249	0.177406555616916	0.108	0.094	1	CD16_Monocyte	CD16 Monocyte	Post-HIV vs Pre-HIV
chr12-116539864-116540121	0.37265886373853	0.844827346738574	0.024	0.013	1	CD16_Monocyte	CD16 Monocyte	Post-HIV vs Pre-HIV
chr15-38002872-38003426	0.372675105622419	-0.197907646088338	0.033	0.039	1	CD16_Monocyte	CD16 Monocyte	Post-HIV vs Pre-HIV
chr16-25233334-25234066	0.372676809137282	-0.189729074479323	0.03	0.03	1	CD16_Monocyte	CD16 Monocyte	Post-HIV vs Pre-HIV
chr12-51979998-51980733	0.372696508927049	-0.0224975408737884	0.088	0.083	1	CD16_Monocyte	CD16 Monocyte	Post-HIV vs Pre-HIV
chr9-35907865-35908542	0.372699874319321	0.584945636996884	0.028	0.018	1	CD16_Monocyte	CD16 Monocyte	Post-HIV vs Pre-HIV
chr8-29036159-29036907	0.372736213079057	0.898578287487794	0.043	0.022	1	CD16_Monocyte	CD16 Monocyte	Post-HIV vs Pre-HIV
chr5-132257485-132258663	0.372740296722833	0.288405365713186	0.013	0.011	1	CD16_Monocyte	CD16 Monocyte	Post-HIV vs Pre-HIV
chr6-90087486-90088476	0.372768153282969	0.361829354182624	0.035	0.027	1	CD16_Monocyte	CD16 Monocyte	Post-HIV vs Pre-HIV
chr7-27172933-27174273	0.372770360307859	0.145419454956794	0.093	0.076	1	CD16_Monocyte	CD16 Monocyte	Post-HIV vs Pre-HIV
chr2-25981652-25982982	0.372776433810996	-0.0227308210983281	0.077	0.071	1	CD16_Monocyte	CD16 Monocyte	Post-HIV vs Pre-HIV
chr9-5339356-5339964	0.372780290380733	-0.242669541703919	0.01	0.011	1	CD16_Monocyte	CD16 Monocyte	Post-HIV vs Pre-HIV
chr7-28921613-28922119	0.372785656608773	0.54959097729759	0.032	0.02	1	CD16_Monocyte	CD16 Monocyte	Post-HIV vs Pre-HIV
chr7-30321430-30323352	0.372795814447751	-0.0596235895864128	0.089	0.082	1	CD16_Monocyte	CD16 Monocyte	Post-HIV vs Pre-HIV
chr4-1021208-1022071	0.372804923267966	-0.036005877944663	0.015	0.014	1	CD16_Monocyte	CD16 Monocyte	Post-HIV vs Pre-HIV
chr2-241324205-241325101	0.372811775421059	0.435632012067379	0.044	0.03	1	CD16_Monocyte	CD16 Monocyte	Post-HIV vs Pre-HIV
chr15-44317469-44317982	0.37281799063632	0.615363805168478	0.031	0.019	1	CD16_Monocyte	CD16 Monocyte	Post-HIV vs Pre-HIV
chr6-143842428-143844171	0.372861531267033	0.280469815436421	0.276	0.212	1	CD16_Monocyte	CD16 Monocyte	Post-HIV vs Pre-HIV
chr11-128653161-128654208	0.372861857456135	0.624958788120108	0.033	0.02	1	CD16_Monocyte	CD16 Monocyte	Post-HIV vs Pre-HIV
chr3-171754732-171755451	0.372875038311226	0.501080990434598	0.015	0.011	1	CD16_Monocyte	CD16 Monocyte	Post-HIV vs Pre-HIV
chr19-13729632-13730245	0.372882448597933	-0.00630711001280426	0.041	0.038	1	CD16_Monocyte	CD16 Monocyte	Post-HIV vs Pre-HIV
chr21-32897648-32898943	0.372902027295548	0.648163786541182	0.04	0.025	1	CD16_Monocyte	CD16 Monocyte	Post-HIV vs Pre-HIV
chr16-85798655-85800618	0.372904748081681	0.218912216066624	0.361	0.287	1	CD16_Monocyte	CD16 Monocyte	Post-HIV vs Pre-HIV
chr20-51540656-51543250	0.372904781935142	-0.0805069346672553	0.106	0.087	1	CD16_Monocyte	CD16 Monocyte	Post-HIV vs Pre-HIV
chr1-24932194-24932533	0.372916702083107	0.172361600340359	0.111	0.091	1	CD16_Monocyte	CD16 Monocyte	Post-HIV vs Pre-HIV
chr7-2821192-2821690	0.372919239968664	0.0278580942404227	0.013	0.013	1	CD16_Monocyte	CD16 Monocyte	Post-HIV vs Pre-HIV
chr12-57129398-57130278	0.37292667925533	0.294887764438865	0.15	0.116	1	CD16_Monocyte	CD16 Monocyte	Post-HIV vs Pre-HIV
chr1-40538910-40539758	0.372929842107273	0.545735023120048	0.032	0.02	1	CD16_Monocyte	CD16 Monocyte	Post-HIV vs Pre-HIV
chr10-119871601-119873908	0.372940416648095	0.212202910965275	0.367	0.291	1	CD16_Monocyte	CD16 Monocyte	Post-HIV vs Pre-HIV
chr13-48448373-48449670	0.372957083048545	0.12232866733391	0.041	0.035	1	CD16_Monocyte	CD16 Monocyte	Post-HIV vs Pre-HIV
chr19-34391169-34392124	0.37296622685503	0.500285164453715	0.034	0.022	1	CD16_Monocyte	CD16 Monocyte	Post-HIV vs Pre-HIV
chr12-57775521-57776093	0.372980940196974	0.301505139002922	0.07	0.055	1	CD16_Monocyte	CD16 Monocyte	Post-HIV vs Pre-HIV
chr2-31333050-31333952	0.372981742523455	-0.1418803012089	0.047	0.048	1	CD16_Monocyte	CD16 Monocyte	Post-HIV vs Pre-HIV
chr8-60923001-60923467	0.373003062270082	-0.252494765534402	0.009	0.011	1	CD16_Monocyte	CD16 Monocyte	Post-HIV vs Pre-HIV
chr1-110780432-110781231	0.373008672842038	0.0917052518087713	0.053	0.046	1	CD16_Monocyte	CD16 Monocyte	Post-HIV vs Pre-HIV
chr7-132531953-132532645	0.373021870922967	-0.113996659043203	0.023	0.025	1	CD16_Monocyte	CD16 Monocyte	Post-HIV vs Pre-HIV
chr1-64744165-64746181	0.373030135326274	-0.0153124617336902	0.067	0.06	1	CD16_Monocyte	CD16 Monocyte	Post-HIV vs Pre-HIV
chr5-172897207-172897815	0.373037548004055	0.489468380328088	0.021	0.015	1	CD16_Monocyte	CD16 Monocyte	Post-HIV vs Pre-HIV
chr1-144545824-144546776	0.37306825023659	0.201688401103316	0.049	0.039	1	CD16_Monocyte	CD16 Monocyte	Post-HIV vs Pre-HIV
chr9-112408033-112408686	0.373105975921553	0.0481494144043983	0.02	0.018	1	CD16_Monocyte	CD16 Monocyte	Post-HIV vs Pre-HIV
chr3-5644736-5645528	0.373114741394742	0.0409467234977292	0.011	0.011	1	CD16_Monocyte	CD16 Monocyte	Post-HIV vs Pre-HIV
chr8-119448392-119449140	0.373131115845288	-0.0383012042001158	0.057	0.056	1	CD16_Monocyte	CD16 Monocyte	Post-HIV vs Pre-HIV
chr9-99368059-99368869	0.37313600517445	0.798314860005237	0.023	0.013	1	CD16_Monocyte	CD16 Monocyte	Post-HIV vs Pre-HIV
chr6-33114254-33114815	0.373174403835522	0.473451721324798	0.06	0.041	1	CD16_Monocyte	CD16 Monocyte	Post-HIV vs Pre-HIV
chr3-128195363-128196153	0.373178654891373	0.781711390021405	0.015	0.008	1	CD16_Monocyte	CD16 Monocyte	Post-HIV vs Pre-HIV
chr6-169867914-169868859	0.373190838530766	-0.631239673405942	0.006	0.01	1	CD16_Monocyte	CD16 Monocyte	Post-HIV vs Pre-HIV
chr9-94638348-94640056	0.373198368277312	0.0368159654272004	0.221	0.201	1	CD16_Monocyte	CD16 Monocyte	Post-HIV vs Pre-HIV
chr17-70526738-70527924	0.373199015188583	0.0399584085380604	0.121	0.112	1	CD16_Monocyte	CD16 Monocyte	Post-HIV vs Pre-HIV
chr14-76767790-76768949	0.373199452870033	0.0686533736846937	0.359	0.324	1	CD16_Monocyte	CD16 Monocyte	Post-HIV vs Pre-HIV
chr8-81290850-81291563	0.373203753347626	0.567854990291433	0.02	0.013	1	CD16_Monocyte	CD16 Monocyte	Post-HIV vs Pre-HIV
chr22-36545988-36546568	0.373239898060089	0.748658001248263	0.024	0.013	1	CD16_Monocyte	CD16 Monocyte	Post-HIV vs Pre-HIV
chr19-8433813-8434740	0.373243091242475	0.896645870957897	0.012	0.006	1	CD16_Monocyte	CD16 Monocyte	Post-HIV vs Pre-HIV
chr11-12280734-12282182	0.373252603459538	0.476426166751533	0.048	0.034	1	CD16_Monocyte	CD16 Monocyte	Post-HIV vs Pre-HIV
chr6-15287474-15288210	0.37327589550634	-0.0727861221364807	0.063	0.061	1	CD16_Monocyte	CD16 Monocyte	Post-HIV vs Pre-HIV
chr1-89632236-89634137	0.373283849695833	0.230676974538122	0.314	0.254	1	CD16_Monocyte	CD16 Monocyte	Post-HIV vs Pre-HIV
chr3-170368805-170369234	0.373288159752038	-0.577479160312176	0.007	0.01	1	CD16_Monocyte	CD16 Monocyte	Post-HIV vs Pre-HIV
chr8-23017787-23020096	0.373295225590849	0.0507427513251368	0.236	0.205	1	CD16_Monocyte	CD16 Monocyte	Post-HIV vs Pre-HIV
chr20-49620069-49621064	0.37330612112633	1.01253701233426	0.012	0.006	1	CD16_Monocyte	CD16 Monocyte	Post-HIV vs Pre-HIV
chr2-177395379-177395942	0.373315301967524	0.481241367315983	0.037	0.024	1	CD16_Monocyte	CD16 Monocyte	Post-HIV vs Pre-HIV
chr5-68347361-68348237	0.373357268103678	-0.112971231953101	0.058	0.06	1	CD16_Monocyte	CD16 Monocyte	Post-HIV vs Pre-HIV
chr14-73143586-73144051	0.373360008016267	-0.330020767947269	0.01	0.013	1	CD16_Monocyte	CD16 Monocyte	Post-HIV vs Pre-HIV
chr1-121270908-121271584	0.373362801627875	-0.412580001149469	0.013	0.017	1	CD16_Monocyte	CD16 Monocyte	Post-HIV vs Pre-HIV
chr1-229147862-229148971	0.373373170033597	0.544829838800998	0.02	0.013	1	CD16_Monocyte	CD16 Monocyte	Post-HIV vs Pre-HIV
chrX-72131103-72132343	0.373383109551704	0.2947992463285	0.128	0.094	1	CD16_Monocyte	CD16 Monocyte	Post-HIV vs Pre-HIV
chr15-91855748-91855994	0.37339620134467	0.859539991712836	0.01	0.006	1	CD16_Monocyte	CD16 Monocyte	Post-HIV vs Pre-HIV
chr1-1231098-1232632	0.373398051686478	0.075178033332156	0.4	0.345	1	CD16_Monocyte	CD16 Monocyte	Post-HIV vs Pre-HIV
chr20-58993270-58993903	0.373398800946034	0.753534097407756	0.011	0.006	1	CD16_Monocyte	CD16 Monocyte	Post-HIV vs Pre-HIV
chr5-160826873-160827093	0.373400555320897	-0.241218474699859	0.009	0.011	1	CD16_Monocyte	CD16 Monocyte	Post-HIV vs Pre-HIV
chr20-44384343-44384684	0.373421650899059	-0.324573983725206	0.014	0.017	1	CD16_Monocyte	CD16 Monocyte	Post-HIV vs Pre-HIV
chr20-62587668-62588558	0.373455895710901	0.803263726964684	0.013	0.007	1	CD16_Monocyte	CD16 Monocyte	Post-HIV vs Pre-HIV
chr7-41941453-41941809	0.373462633406663	-0.227578647387426	0.011	0.013	1	CD16_Monocyte	CD16 Monocyte	Post-HIV vs Pre-HIV
chr5-124844548-124844856	0.373486031829705	-0.154888291443966	0.009	0.01	1	CD16_Monocyte	CD16 Monocyte	Post-HIV vs Pre-HIV
chr1-62722604-62723405	0.373508717531062	0.244936331803095	0.054	0.043	1	CD16_Monocyte	CD16 Monocyte	Post-HIV vs Pre-HIV
chr20-23366166-23366759	0.373513644559401	0.402529508017198	0.095	0.068	1	CD16_Monocyte	CD16 Monocyte	Post-HIV vs Pre-HIV
chr3-124670855-124671688	0.373513844173234	0.862790355701485	0.012	0.006	1	CD16_Monocyte	CD16 Monocyte	Post-HIV vs Pre-HIV
chr5-147484151-147484617	0.373515350873024	0.525925831579642	0.015	0.01	1	CD16_Monocyte	CD16 Monocyte	Post-HIV vs Pre-HIV
chr5-157611254-157611965	0.373565171782071	-0.0531153278061076	0.02	0.019	1	CD16_Monocyte	CD16 Monocyte	Post-HIV vs Pre-HIV
chr8-102973102-102973445	0.373584046785744	-0.0317668049894175	0.036	0.036	1	CD16_Monocyte	CD16 Monocyte	Post-HIV vs Pre-HIV
chr21-10325535-10325928	0.373588267609694	-0.027338976262461	0.037	0.034	1	CD16_Monocyte	CD16 Monocyte	Post-HIV vs Pre-HIV
chr3-136746787-136747419	0.373589938482014	0.806089187638477	0.022	0.012	1	CD16_Monocyte	CD16 Monocyte	Post-HIV vs Pre-HIV
chr4-40502116-40503390	0.373593031031529	0.380011468104048	0.084	0.06	1	CD16_Monocyte	CD16 Monocyte	Post-HIV vs Pre-HIV
chr17-21252397-21254036	0.37360062849476	0.308125830134907	0.182	0.134	1	CD16_Monocyte	CD16 Monocyte	Post-HIV vs Pre-HIV
chr2-186183442-186183814	0.373610168335883	-0.0761941136368369	0.011	0.011	1	CD16_Monocyte	CD16 Monocyte	Post-HIV vs Pre-HIV
chr10-80522803-80523167	0.37362651101407	-0.348017063325189	0.012	0.014	1	CD16_Monocyte	CD16 Monocyte	Post-HIV vs Pre-HIV
chr12-109944418-109945287	0.373640784574733	0.0447126898696664	0.027	0.025	1	CD16_Monocyte	CD16 Monocyte	Post-HIV vs Pre-HIV
chr12-103442845-103443168	0.373646009264203	-0.862306974400746	0.009	0.017	1	CD16_Monocyte	CD16 Monocyte	Post-HIV vs Pre-HIV
chr2-168146610-168147644	0.373665080569549	0.887336086119343	0.03	0.015	1	CD16_Monocyte	CD16 Monocyte	Post-HIV vs Pre-HIV
chr3-156151844-156152365	0.373668229849856	0.480206631050732	0.016	0.011	1	CD16_Monocyte	CD16 Monocyte	Post-HIV vs Pre-HIV
chr19-51440703-51442313	0.373679654590086	0.458085950489996	0.084	0.055	1	CD16_Monocyte	CD16 Monocyte	Post-HIV vs Pre-HIV
chr12-122122733-122123857	0.373717470411076	0.277230079071797	0.05	0.04	1	CD16_Monocyte	CD16 Monocyte	Post-HIV vs Pre-HIV
chr8-42789607-42790785	0.373729166241858	0.526135911637555	0.051	0.034	1	CD16_Monocyte	CD16 Monocyte	Post-HIV vs Pre-HIV
chr2-42961948-42962874	0.373739326450512	-0.55418503061025	0.013	0.018	1	CD16_Monocyte	CD16 Monocyte	Post-HIV vs Pre-HIV
chr1-17381001-17381551	0.373740761055155	0.439909613225587	0.022	0.015	1	CD16_Monocyte	CD16 Monocyte	Post-HIV vs Pre-HIV
chr1-108114086-108114631	0.373746307024514	0.784163968420234	0.016	0.009	1	CD16_Monocyte	CD16 Monocyte	Post-HIV vs Pre-HIV
chr11-33868604-33870995	0.373751820690979	0.263840721386408	0.265	0.209	1	CD16_Monocyte	CD16 Monocyte	Post-HIV vs Pre-HIV
chr1-230066437-230068652	0.37375909191392	0.254916600809712	0.41	0.306	1	CD16_Monocyte	CD16 Monocyte	Post-HIV vs Pre-HIV
chr3-49385911-49386763	0.373768707987825	-0.100480111957564	0.085	0.085	1	CD16_Monocyte	CD16 Monocyte	Post-HIV vs Pre-HIV
chr11-18617481-18618335	0.373770009261762	-0.359513303592554	0.009	0.011	1	CD16_Monocyte	CD16 Monocyte	Post-HIV vs Pre-HIV
chrX-74535372-74537077	0.373789364725586	0.35632150430527	0.097	0.068	1	CD16_Monocyte	CD16 Monocyte	Post-HIV vs Pre-HIV
chr1-211188201-211189092	0.373795946048125	0.498190677258254	0.023	0.016	1	CD16_Monocyte	CD16 Monocyte	Post-HIV vs Pre-HIV
chr14-102916423-102918229	0.37380184048408	-0.0289895977736014	0.033	0.032	1	CD16_Monocyte	CD16 Monocyte	Post-HIV vs Pre-HIV
chrX-139931003-139933742	0.373805471137192	0.194203012311922	0.255	0.203	1	CD16_Monocyte	CD16 Monocyte	Post-HIV vs Pre-HIV
chr12-11856492-11857413	0.373812913229154	0.33749956475741	0.145	0.109	1	CD16_Monocyte	CD16 Monocyte	Post-HIV vs Pre-HIV
chr1-66315471-66316016	0.373814810808197	0.152633236471357	0.02	0.017	1	CD16_Monocyte	CD16 Monocyte	Post-HIV vs Pre-HIV
chr6-159036646-159036981	0.373820216208603	0.736712424933252	0.03	0.016	1	CD16_Monocyte	CD16 Monocyte	Post-HIV vs Pre-HIV
chr11-76674414-76674894	0.373829331811701	1.02755865689042	0.01	0.005	1	CD16_Monocyte	CD16 Monocyte	Post-HIV vs Pre-HIV
chr18-62714639-62717567	0.373831148548719	0.0952388756593542	0.45	0.382	1	CD16_Monocyte	CD16 Monocyte	Post-HIV vs Pre-HIV
chr19-40219741-40220199	0.373841311444734	0.932664598832921	0.01	0.005	1	CD16_Monocyte	CD16 Monocyte	Post-HIV vs Pre-HIV
chr1-1996002-1996699	0.373844932961816	0.249849520586973	0.036	0.029	1	CD16_Monocyte	CD16 Monocyte	Post-HIV vs Pre-HIV
chr6-152329401-152330349	0.373847479114947	0.451681203591474	0.018	0.013	1	CD16_Monocyte	CD16 Monocyte	Post-HIV vs Pre-HIV
chr8-100720622-100722937	0.373858908712472	0.0380931479014501	0.615	0.548	1	CD16_Monocyte	CD16 Monocyte	Post-HIV vs Pre-HIV
chr10-12243128-12244711	0.373864717018097	-0.118474009378515	0.097	0.098	1	CD16_Monocyte	CD16 Monocyte	Post-HIV vs Pre-HIV
chr8-78393337-78393769	0.373875468020958	0.828466961582155	0.012	0.006	1	CD16_Monocyte	CD16 Monocyte	Post-HIV vs Pre-HIV
chr5-123422415-123424095	0.373876907446184	0.129234370089939	0.362	0.305	1	CD16_Monocyte	CD16 Monocyte	Post-HIV vs Pre-HIV
chr5-141954043-141954560	0.373884632522765	0.364541450003779	0.099	0.073	1	CD16_Monocyte	CD16 Monocyte	Post-HIV vs Pre-HIV
chr10-125061151-125061507	0.373893285813973	0.403302045045268	0.073	0.053	1	CD16_Monocyte	CD16 Monocyte	Post-HIV vs Pre-HIV
chr9-15509975-15511568	0.373894860907195	0.323371763975956	0.259	0.188	1	CD16_Monocyte	CD16 Monocyte	Post-HIV vs Pre-HIV
chr5-316866-317477	0.373898587366025	0.190356359036608	0.015	0.013	1	CD16_Monocyte	CD16 Monocyte	Post-HIV vs Pre-HIV
chr15-34161403-34162033	0.373900068866074	-0.0205237679029655	0.038	0.038	1	CD16_Monocyte	CD16 Monocyte	Post-HIV vs Pre-HIV
chr13-20073675-20074580	0.373911827037133	0.0418660046437138	0.074	0.069	1	CD16_Monocyte	CD16 Monocyte	Post-HIV vs Pre-HIV
chr6-12893516-12894219	0.373917184925372	0.660459065858204	0.032	0.02	1	CD16_Monocyte	CD16 Monocyte	Post-HIV vs Pre-HIV
chr13-97257429-97258489	0.37391885970575	-0.125205104839576	0.023	0.023	1	CD16_Monocyte	CD16 Monocyte	Post-HIV vs Pre-HIV
chr16-29640384-29641918	0.373940474317959	0.0230073081256852	0.046	0.04	1	CD16_Monocyte	CD16 Monocyte	Post-HIV vs Pre-HIV
chr7-103343755-103344974	0.373949853798927	0.322738647258463	0.217	0.152	1	CD16_Monocyte	CD16 Monocyte	Post-HIV vs Pre-HIV
chr22-36510980-36511264	0.373951548139317	0.335576443934476	0.021	0.017	1	CD16_Monocyte	CD16 Monocyte	Post-HIV vs Pre-HIV
chr18-11817509-11819124	0.37395458111598	0.954631692118894	0.017	0.008	1	CD16_Monocyte	CD16 Monocyte	Post-HIV vs Pre-HIV
chr3-57985624-57986029	0.373967293636246	0.717229551881839	0.023	0.014	1	CD16_Monocyte	CD16 Monocyte	Post-HIV vs Pre-HIV
chr17-29138393-29141594	0.373999879767517	0.228623053666326	0.294	0.232	1	CD16_Monocyte	CD16 Monocyte	Post-HIV vs Pre-HIV
chr2-38266386-38267116	0.374010583007655	0.5705304004379	0.022	0.015	1	CD16_Monocyte	CD16 Monocyte	Post-HIV vs Pre-HIV
chr1-92484492-92487131	0.374023562756944	0.0583331168397798	0.142	0.118	1	CD16_Monocyte	CD16 Monocyte	Post-HIV vs Pre-HIV
chr20-31612356-31613307	0.374055439465962	0.155539303126091	0.19	0.157	1	CD16_Monocyte	CD16 Monocyte	Post-HIV vs Pre-HIV
chr5-39213592-39214116	0.374072290266198	-0.402720770771923	0.018	0.021	1	CD16_Monocyte	CD16 Monocyte	Post-HIV vs Pre-HIV
chr15-99408847-99409845	0.374094284477745	-0.100833493650012	0.024	0.024	1	CD16_Monocyte	CD16 Monocyte	Post-HIV vs Pre-HIV
chr4-146110569-146111388	0.374097584832799	-0.0215435499072958	0.061	0.06	1	CD16_Monocyte	CD16 Monocyte	Post-HIV vs Pre-HIV
chr15-39786372-39786760	0.374100875029433	-0.111164127334826	0.02	0.02	1	CD16_Monocyte	CD16 Monocyte	Post-HIV vs Pre-HIV
chr4-87890581-87891060	0.374129955236582	0.680277633032724	0.021	0.013	1	CD16_Monocyte	CD16 Monocyte	Post-HIV vs Pre-HIV
chr1-228142323-228142772	0.37415136985047	0.760514231502999	0.019	0.011	1	CD16_Monocyte	CD16 Monocyte	Post-HIV vs Pre-HIV
chr12-629900-631532	0.374156310435522	0.22515954527811	0.14	0.113	1	CD16_Monocyte	CD16 Monocyte	Post-HIV vs Pre-HIV
chr12-130918942-130919830	0.374158303561135	0.245520408330044	0.053	0.042	1	CD16_Monocyte	CD16 Monocyte	Post-HIV vs Pre-HIV
chr4-12632783-12633392	0.374164605573212	0.599428938167601	0.019	0.012	1	CD16_Monocyte	CD16 Monocyte	Post-HIV vs Pre-HIV
chr17-34306795-34307553	0.374169829949056	0.575196222043867	0.047	0.029	1	CD16_Monocyte	CD16 Monocyte	Post-HIV vs Pre-HIV
chr11-44568626-44569543	0.37421461448648	0.225593126646709	0.192	0.149	1	CD16_Monocyte	CD16 Monocyte	Post-HIV vs Pre-HIV
chr1-158251178-158251548	0.374215739265213	0.678883295954023	0.028	0.017	1	CD16_Monocyte	CD16 Monocyte	Post-HIV vs Pre-HIV
chr12-79871404-79872029	0.37425129202335	-0.0421321657301819	0.059	0.057	1	CD16_Monocyte	CD16 Monocyte	Post-HIV vs Pre-HIV
chr3-71973316-71973728	0.374274202191464	0.822147953016885	0.026	0.013	1	CD16_Monocyte	CD16 Monocyte	Post-HIV vs Pre-HIV
chr1-171434251-171435387	0.374292678790609	0.112844050506253	0.035	0.032	1	CD16_Monocyte	CD16 Monocyte	Post-HIV vs Pre-HIV
chr2-88054763-88056069	0.374292853498838	0.250428129717592	0.355	0.276	1	CD16_Monocyte	CD16 Monocyte	Post-HIV vs Pre-HIV
chr14-35865592-35865916	0.374300632023817	-0.32789041323743	0.009	0.011	1	CD16_Monocyte	CD16 Monocyte	Post-HIV vs Pre-HIV
chr7-27129969-27131309	0.374301998209638	0.332769421345696	0.131	0.097	1	CD16_Monocyte	CD16 Monocyte	Post-HIV vs Pre-HIV
chr2-128321597-128322597	0.374320731462342	0.376780044369974	0.187	0.132	1	CD16_Monocyte	CD16 Monocyte	Post-HIV vs Pre-HIV
chr21-37462486-37463858	0.374338750624437	0.394145052912739	0.087	0.061	1	CD16_Monocyte	CD16 Monocyte	Post-HIV vs Pre-HIV
chr4-26860116-26862093	0.374353356607516	0.167976466061817	0.416	0.347	1	CD16_Monocyte	CD16 Monocyte	Post-HIV vs Pre-HIV
chr3-146468906-146470054	0.374356983621356	0.0647436330824078	0.042	0.037	1	CD16_Monocyte	CD16 Monocyte	Post-HIV vs Pre-HIV
chr9-114928817-114929727	0.374368340462433	-0.0324497127396679	0.061	0.057	1	CD16_Monocyte	CD16 Monocyte	Post-HIV vs Pre-HIV
chrX-135596363-135596845	0.374374340623778	-0.164397301302297	0.015	0.016	1	CD16_Monocyte	CD16 Monocyte	Post-HIV vs Pre-HIV
chr9-127825449-127825895	0.374388720178979	0.532265076661155	0.019	0.013	1	CD16_Monocyte	CD16 Monocyte	Post-HIV vs Pre-HIV
chr17-8898654-8899644	0.374415017749311	-0.0040821118452552	0.096	0.088	1	CD16_Monocyte	CD16 Monocyte	Post-HIV vs Pre-HIV
chr1-19457778-19458060	0.374419746385017	-0.0382864398032217	0.02	0.02	1	CD16_Monocyte	CD16 Monocyte	Post-HIV vs Pre-HIV
chr6-125746638-125747199	0.374423838741102	0.261869812606191	0.038	0.031	1	CD16_Monocyte	CD16 Monocyte	Post-HIV vs Pre-HIV
chr18-23131688-23132019	0.37443697152284	0.534378093781296	0.046	0.03	1	CD16_Monocyte	CD16 Monocyte	Post-HIV vs Pre-HIV
chr12-109680354-109680957	0.374440282845143	0.385023001030407	0.031	0.022	1	CD16_Monocyte	CD16 Monocyte	Post-HIV vs Pre-HIV
chr3-184811626-184813063	0.374440979884172	0.216812701302201	0.295	0.224	1	CD16_Monocyte	CD16 Monocyte	Post-HIV vs Pre-HIV
chr2-28619855-28620146	0.374443007325009	0.81804946648184	0.021	0.011	1	CD16_Monocyte	CD16 Monocyte	Post-HIV vs Pre-HIV
chr15-57079283-57080587	0.374455471113918	-0.121254345598197	0.024	0.024	1	CD16_Monocyte	CD16 Monocyte	Post-HIV vs Pre-HIV
chr7-111561191-111562909	0.374463161347788	0.12915962030094	0.235	0.199	1	CD16_Monocyte	CD16 Monocyte	Post-HIV vs Pre-HIV
chr1-62687288-62688920	0.37447416009321	0.513451802802039	0.098	0.062	1	CD16_Monocyte	CD16 Monocyte	Post-HIV vs Pre-HIV
chr22-50524929-50527107	0.374477759482485	0.100208551245856	0.432	0.369	1	CD16_Monocyte	CD16 Monocyte	Post-HIV vs Pre-HIV
chr1-24693828-24694665	0.374504358513113	-0.176136473205935	0.033	0.035	1	CD16_Monocyte	CD16 Monocyte	Post-HIV vs Pre-HIV
chr2-8213937-8214515	0.374508705791956	0.74260557034388	0.015	0.008	1	CD16_Monocyte	CD16 Monocyte	Post-HIV vs Pre-HIV
chr2-61335178-61335751	0.374512034036726	-0.204228766699498	0.019	0.021	1	CD16_Monocyte	CD16 Monocyte	Post-HIV vs Pre-HIV
chr22-40412316-40412871	0.374522683729519	-0.0197573709687635	0.082	0.077	1	CD16_Monocyte	CD16 Monocyte	Post-HIV vs Pre-HIV
chr20-1130168-1131245	0.374523956654595	0.199955752382768	0.118	0.097	1	CD16_Monocyte	CD16 Monocyte	Post-HIV vs Pre-HIV
chr3-183783598-183784853	0.37453390995286	0.118229942876684	0.063	0.055	1	CD16_Monocyte	CD16 Monocyte	Post-HIV vs Pre-HIV
chr1-112617587-112620463	0.374534481376324	0.104010906612975	0.45	0.401	1	CD16_Monocyte	CD16 Monocyte	Post-HIV vs Pre-HIV
chr16-11560271-11561616	0.374545434293993	0.628253965730187	0.055	0.034	1	CD16_Monocyte	CD16 Monocyte	Post-HIV vs Pre-HIV
chr17-59331138-59333199	0.374549928392907	0.265388378362611	0.255	0.196	1	CD16_Monocyte	CD16 Monocyte	Post-HIV vs Pre-HIV
chr11-63670300-63671983	0.374559294219353	0.294015732716999	0.336	0.254	1	CD16_Monocyte	CD16 Monocyte	Post-HIV vs Pre-HIV
chr16-85416152-85416714	0.3745740700082	0.47802747572769	0.056	0.039	1	CD16_Monocyte	CD16 Monocyte	Post-HIV vs Pre-HIV
chr2-70838210-70838877	0.374575535780158	-0.312370448946914	0.017	0.02	1	CD16_Monocyte	CD16 Monocyte	Post-HIV vs Pre-HIV
chr6-2196684-2197407	0.374600331050022	-0.0786454290496579	0.009	0.01	1	CD16_Monocyte	CD16 Monocyte	Post-HIV vs Pre-HIV
chr3-17039055-17040013	0.374624832244902	-0.363946791909403	0.01	0.013	1	CD16_Monocyte	CD16 Monocyte	Post-HIV vs Pre-HIV
chr2-106104209-106104863	0.374631925220368	0.456317071181102	0.036	0.027	1	CD16_Monocyte	CD16 Monocyte	Post-HIV vs Pre-HIV
chr6-166194931-166195913	0.37464533579532	0.481774956436568	0.032	0.022	1	CD16_Monocyte	CD16 Monocyte	Post-HIV vs Pre-HIV
chr16-79519098-79520131	0.374678551000072	-0.111163270301862	0.021	0.023	1	CD16_Monocyte	CD16 Monocyte	Post-HIV vs Pre-HIV
chr2-48343548-48344594	0.374679220648543	0.480540508660234	0.06	0.041	1	CD16_Monocyte	CD16 Monocyte	Post-HIV vs Pre-HIV
chr14-81311559-81312596	0.374682113734169	-0.338021234661132	0.008	0.011	1	CD16_Monocyte	CD16 Monocyte	Post-HIV vs Pre-HIV
chr1-15833193-15833618	0.374700181535059	0.747221957771758	0.046	0.025	1	CD16_Monocyte	CD16 Monocyte	Post-HIV vs Pre-HIV
chr9-88391729-88392203	0.374709735763062	-0.0852130347485551	0.027	0.027	1	CD16_Monocyte	CD16 Monocyte	Post-HIV vs Pre-HIV
chr4-75901133-75901994	0.374719937479384	0.377263970381301	0.164	0.116	1	CD16_Monocyte	CD16 Monocyte	Post-HIV vs Pre-HIV
chr17-65121915-65123764	0.374722938003346	0.387664159314271	0.14	0.102	1	CD16_Monocyte	CD16 Monocyte	Post-HIV vs Pre-HIV
chr1-193019092-193019800	0.374724635954953	0.200518179806479	0.026	0.022	1	CD16_Monocyte	CD16 Monocyte	Post-HIV vs Pre-HIV
chr1-15963423-15963626	0.374740059655731	1.07118840917896	0.011	0.005	1	CD16_Monocyte	CD16 Monocyte	Post-HIV vs Pre-HIV
chr1-9703958-9705071	0.374746250330261	0.346910712902087	0.117	0.091	1	CD16_Monocyte	CD16 Monocyte	Post-HIV vs Pre-HIV
chr19-41597426-41597981	0.374764459778377	0.313679877371828	0.101	0.076	1	CD16_Monocyte	CD16 Monocyte	Post-HIV vs Pre-HIV
chr4-74632406-74633063	0.374772983293324	0.690708995420716	0.019	0.01	1	CD16_Monocyte	CD16 Monocyte	Post-HIV vs Pre-HIV
chr21-44817082-44818734	0.374774285589936	0.0959662812478123	0.396	0.331	1	CD16_Monocyte	CD16 Monocyte	Post-HIV vs Pre-HIV
chr2-132383831-132384876	0.374780470328043	-0.0484913972015875	0.069	0.065	1	CD16_Monocyte	CD16 Monocyte	Post-HIV vs Pre-HIV
chr19-11848183-11849530	0.374784469086508	0.263372880404748	0.085	0.063	1	CD16_Monocyte	CD16 Monocyte	Post-HIV vs Pre-HIV
chr13-22126249-22127083	0.374788351982084	0.280136528481943	0.046	0.035	1	CD16_Monocyte	CD16 Monocyte	Post-HIV vs Pre-HIV
chr2-88054172-88054610	0.374802639722059	-0.243920414034021	0.009	0.011	1	CD16_Monocyte	CD16 Monocyte	Post-HIV vs Pre-HIV
chr2-37523657-37524400	0.374814192573339	-0.116318833244913	0.029	0.031	1	CD16_Monocyte	CD16 Monocyte	Post-HIV vs Pre-HIV
chr11-64887563-64888398	0.374837457714675	0.375586076163765	0.185	0.134	1	CD16_Monocyte	CD16 Monocyte	Post-HIV vs Pre-HIV
chr10-24617715-24618100	0.374852206749923	0.687512124239554	0.015	0.008	1	CD16_Monocyte	CD16 Monocyte	Post-HIV vs Pre-HIV
chr17-82878551-82878904	0.374873179179191	-0.0842071854239039	0.01	0.01	1	CD16_Monocyte	CD16 Monocyte	Post-HIV vs Pre-HIV
chr9-97220868-97222405	0.374873528076974	0.151647479255939	0.022	0.019	1	CD16_Monocyte	CD16 Monocyte	Post-HIV vs Pre-HIV
chr8-127451461-127452645	0.374879497732917	0.318914600423334	0.021	0.016	1	CD16_Monocyte	CD16 Monocyte	Post-HIV vs Pre-HIV
chr4-90021722-90022041	0.374881034966451	0.709448145252779	0.011	0.006	1	CD16_Monocyte	CD16 Monocyte	Post-HIV vs Pre-HIV
chr6-16179475-16180770	0.374882449807796	0.450143080654551	0.028	0.019	1	CD16_Monocyte	CD16 Monocyte	Post-HIV vs Pre-HIV
chr2-172108470-172108701	0.374885929511318	0.830042432207537	0.011	0.006	1	CD16_Monocyte	CD16 Monocyte	Post-HIV vs Pre-HIV
chr2-68909529-68910087	0.374886191311118	-0.116910903424182	0.02	0.02	1	CD16_Monocyte	CD16 Monocyte	Post-HIV vs Pre-HIV
chr3-142224602-142225838	0.374891574632369	0.266335532053537	0.209	0.16	1	CD16_Monocyte	CD16 Monocyte	Post-HIV vs Pre-HIV
chr15-67048372-67049283	0.374892905009631	-0.0919423465620992	0.084	0.084	1	CD16_Monocyte	CD16 Monocyte	Post-HIV vs Pre-HIV
chr6-73441854-73442969	0.374894622285632	0.831750337791727	0.011	0.006	1	CD16_Monocyte	CD16 Monocyte	Post-HIV vs Pre-HIV
chr10-104230483-104230769	0.374909254540701	0.461675045163623	0.012	0.008	1	CD16_Monocyte	CD16 Monocyte	Post-HIV vs Pre-HIV
chr1-86646268-86646636	0.37492767428827	0.571999440613141	0.021	0.013	1	CD16_Monocyte	CD16 Monocyte	Post-HIV vs Pre-HIV
chr9-90793605-90793981	0.37493600792678	0.552670384564332	0.053	0.035	1	CD16_Monocyte	CD16 Monocyte	Post-HIV vs Pre-HIV
chr5-150050268-150050509	0.37494017014027	-0.277818252337295	0.014	0.016	1	CD16_Monocyte	CD16 Monocyte	Post-HIV vs Pre-HIV
chr15-41633640-41634610	0.374962755966924	-0.0377913672868466	0.059	0.057	1	CD16_Monocyte	CD16 Monocyte	Post-HIV vs Pre-HIV
chr5-89420795-89421327	0.374963262470603	0.495840251606371	0.041	0.028	1	CD16_Monocyte	CD16 Monocyte	Post-HIV vs Pre-HIV
chr2-229282412-229283607	0.374965985531915	0.568529308214889	0.137	0.088	1	CD16_Monocyte	CD16 Monocyte	Post-HIV vs Pre-HIV
chr6-166306670-166308753	0.374978239484694	-0.0584735362688402	0.016	0.015	1	CD16_Monocyte	CD16 Monocyte	Post-HIV vs Pre-HIV
chr14-68593879-68594607	0.374989615622256	0.513903477950584	0.036	0.026	1	CD16_Monocyte	CD16 Monocyte	Post-HIV vs Pre-HIV
chr17-69235071-69235805	0.374999028953685	-0.345132204889814	0.033	0.039	1	CD16_Monocyte	CD16 Monocyte	Post-HIV vs Pre-HIV
chr3-127651728-127652959	0.375018524614427	0.397347955973402	0.042	0.032	1	CD16_Monocyte	CD16 Monocyte	Post-HIV vs Pre-HIV
chr8-98973379-98974793	0.375021484618368	0.603879358863714	0.046	0.028	1	CD16_Monocyte	CD16 Monocyte	Post-HIV vs Pre-HIV
chr7-23501366-23502018	0.37502215795302	0.876461744426419	0.017	0.009	1	CD16_Monocyte	CD16 Monocyte	Post-HIV vs Pre-HIV
chr14-35402340-35402557	0.375027388725795	0.664231790683401	0.037	0.023	1	CD16_Monocyte	CD16 Monocyte	Post-HIV vs Pre-HIV
chr6-139151879-139152643	0.375044131818291	0.078170314373935	0.012	0.01	1	CD16_Monocyte	CD16 Monocyte	Post-HIV vs Pre-HIV
chr16-53372873-53373857	0.37506680187755	0.592997153117504	0.033	0.02	1	CD16_Monocyte	CD16 Monocyte	Post-HIV vs Pre-HIV
chr12-768260-768950	0.375067788464504	-0.285361950325792	0.011	0.013	1	CD16_Monocyte	CD16 Monocyte	Post-HIV vs Pre-HIV
chr9-76458768-76460499	0.375078827486793	0.0261456337619139	0.171	0.151	1	CD16_Monocyte	CD16 Monocyte	Post-HIV vs Pre-HIV
chr8-124440058-124440861	0.375081435194819	0.358726798295919	0.057	0.041	1	CD16_Monocyte	CD16 Monocyte	Post-HIV vs Pre-HIV
chrX-13077131-13077520	0.375087360879354	0.281316977230577	0.06	0.048	1	CD16_Monocyte	CD16 Monocyte	Post-HIV vs Pre-HIV
chr9-21334537-21335678	0.375099584251313	0.224789874416191	0.192	0.145	1	CD16_Monocyte	CD16 Monocyte	Post-HIV vs Pre-HIV
chr6-53241692-53242330	0.375105553499094	0.382410700470236	0.041	0.031	1	CD16_Monocyte	CD16 Monocyte	Post-HIV vs Pre-HIV
chr19-45467307-45469957	0.375105712546351	0.0306939518482467	0.487	0.433	1	CD16_Monocyte	CD16 Monocyte	Post-HIV vs Pre-HIV
chr13-40186738-40188280	0.375108452887305	0.817307687540072	0.022	0.012	1	CD16_Monocyte	CD16 Monocyte	Post-HIV vs Pre-HIV
chr12-70267305-70267832	0.375121864117085	-0.209368385979543	0.013	0.014	1	CD16_Monocyte	CD16 Monocyte	Post-HIV vs Pre-HIV
chr12-64252643-64253294	0.375134906231463	-0.697988110665952	0.013	0.02	1	CD16_Monocyte	CD16 Monocyte	Post-HIV vs Pre-HIV
chr12-69026145-69026745	0.375136878813747	0.425565572862529	0.065	0.046	1	CD16_Monocyte	CD16 Monocyte	Post-HIV vs Pre-HIV
chr3-32477287-32478197	0.375137414916698	-0.0458968632810235	0.101	0.099	1	CD16_Monocyte	CD16 Monocyte	Post-HIV vs Pre-HIV
chr19-10291979-10292683	0.375150755377699	0.417195314271132	0.155	0.109	1	CD16_Monocyte	CD16 Monocyte	Post-HIV vs Pre-HIV
chr12-131092506-131093705	0.375151820901247	0.339188777216636	0.099	0.075	1	CD16_Monocyte	CD16 Monocyte	Post-HIV vs Pre-HIV
chr1-150118450-150119135	0.375157590409667	0.580236612208671	0.012	0.008	1	CD16_Monocyte	CD16 Monocyte	Post-HIV vs Pre-HIV
chr3-197692304-197693233	0.375159714736039	-0.127180209595291	0.049	0.051	1	CD16_Monocyte	CD16 Monocyte	Post-HIV vs Pre-HIV
chr2-193331284-193332040	0.375181409810769	-0.250382338503722	0.027	0.031	1	CD16_Monocyte	CD16 Monocyte	Post-HIV vs Pre-HIV
chr11-126345385-126346607	0.375189745218506	0.343728839023933	0.128	0.095	1	CD16_Monocyte	CD16 Monocyte	Post-HIV vs Pre-HIV
chr5-173771965-173772852	0.375191218781844	0.0911118717813548	0.068	0.063	1	CD16_Monocyte	CD16 Monocyte	Post-HIV vs Pre-HIV
chr10-50507940-50508852	0.375195721096794	0.902501171880558	0.01	0.005	1	CD16_Monocyte	CD16 Monocyte	Post-HIV vs Pre-HIV
chr13-95714212-95714760	0.37520677461509	-0.0905684604624981	0.037	0.038	1	CD16_Monocyte	CD16 Monocyte	Post-HIV vs Pre-HIV
chr22-37604891-37605181	0.375212940878392	-0.587592867595631	0.015	0.019	1	CD16_Monocyte	CD16 Monocyte	Post-HIV vs Pre-HIV
chr15-89205924-89207200	0.375219566050064	-0.0727756100082528	0.039	0.038	1	CD16_Monocyte	CD16 Monocyte	Post-HIV vs Pre-HIV
chr17-78541253-78542330	0.3752199701313	0.442027754827425	0.101	0.069	1	CD16_Monocyte	CD16 Monocyte	Post-HIV vs Pre-HIV
chr11-64675430-64676342	0.375229341979707	-0.0363844785591882	0.083	0.081	1	CD16_Monocyte	CD16 Monocyte	Post-HIV vs Pre-HIV
chr9-104750369-104750701	0.375242647831056	-0.393665049974672	0.011	0.014	1	CD16_Monocyte	CD16 Monocyte	Post-HIV vs Pre-HIV
chr11-35143922-35144534	0.375251681027409	-0.0971303830407884	0.068	0.065	1	CD16_Monocyte	CD16 Monocyte	Post-HIV vs Pre-HIV
chr9-137069913-137071026	0.375280278815542	0.0182066635226223	0.275	0.251	1	CD16_Monocyte	CD16 Monocyte	Post-HIV vs Pre-HIV
chr10-70331224-70332295	0.375281075200055	0.0141797403231305	0.172	0.158	1	CD16_Monocyte	CD16 Monocyte	Post-HIV vs Pre-HIV
chr1-15177319-15178104	0.375284146238556	0.662604046890249	0.02	0.011	1	CD16_Monocyte	CD16 Monocyte	Post-HIV vs Pre-HIV
chr2-172226193-172226653	0.375289811264832	-0.164745458465139	0.019	0.021	1	CD16_Monocyte	CD16 Monocyte	Post-HIV vs Pre-HIV
chr1-68429043-68429871	0.375298566546067	-0.100663302536778	0.074	0.076	1	CD16_Monocyte	CD16 Monocyte	Post-HIV vs Pre-HIV
chr2-207556459-207557360	0.375308160018169	0.0242222611286551	0.047	0.044	1	CD16_Monocyte	CD16 Monocyte	Post-HIV vs Pre-HIV
chr16-27400782-27401055	0.375317299348598	0.583817117122757	0.034	0.022	1	CD16_Monocyte	CD16 Monocyte	Post-HIV vs Pre-HIV
chr21-15687197-15687489	0.375323992773594	0.925880526745382	0.017	0.008	1	CD16_Monocyte	CD16 Monocyte	Post-HIV vs Pre-HIV
chr3-36728779-36729782	0.375325062239064	0.300267444110761	0.025	0.018	1	CD16_Monocyte	CD16 Monocyte	Post-HIV vs Pre-HIV
chr3-134542422-134543432	0.375328605627445	0.665551419174563	0.041	0.025	1	CD16_Monocyte	CD16 Monocyte	Post-HIV vs Pre-HIV
chr6-34887287-34889960	0.375343480319435	0.0989233435430976	0.269	0.227	1	CD16_Monocyte	CD16 Monocyte	Post-HIV vs Pre-HIV
chr3-41987257-41987958	0.375356644679144	-0.31555347011787	0.018	0.021	1	CD16_Monocyte	CD16 Monocyte	Post-HIV vs Pre-HIV
chr4-80195531-80197545	0.375357980322835	0.455646367721135	0.052	0.034	1	CD16_Monocyte	CD16 Monocyte	Post-HIV vs Pre-HIV
chr17-63888567-63889768	0.375380121925954	0.678327245748781	0.039	0.022	1	CD16_Monocyte	CD16 Monocyte	Post-HIV vs Pre-HIV
chr1-247434975-247435687	0.375385364332802	0.263642899154395	0.121	0.093	1	CD16_Monocyte	CD16 Monocyte	Post-HIV vs Pre-HIV
chr9-127004783-127005768	0.375385405039939	-0.43307471109373	0.008	0.011	1	CD16_Monocyte	CD16 Monocyte	Post-HIV vs Pre-HIV
chr4-1246502-1246779	0.375395649583671	0.503529930576833	0.02	0.013	1	CD16_Monocyte	CD16 Monocyte	Post-HIV vs Pre-HIV
chr15-36810796-36811235	0.375422429082811	-0.57660054064427	0.008	0.012	1	CD16_Monocyte	CD16 Monocyte	Post-HIV vs Pre-HIV
chr1-27402319-27404213	0.375426523084429	-0.115123731380113	0.103	0.102	1	CD16_Monocyte	CD16 Monocyte	Post-HIV vs Pre-HIV
chr7-2096836-2097358	0.375430633760528	0.566492449327824	0.042	0.027	1	CD16_Monocyte	CD16 Monocyte	Post-HIV vs Pre-HIV
chr2-48768579-48769118	0.375451310781373	-0.631167451454673	0.015	0.022	1	CD16_Monocyte	CD16 Monocyte	Post-HIV vs Pre-HIV
chr8-39943672-39944250	0.375500393474947	0.533893703286043	0.049	0.032	1	CD16_Monocyte	CD16 Monocyte	Post-HIV vs Pre-HIV
chr6-30411118-30411962	0.375512048249904	0.446656748074721	0.042	0.028	1	CD16_Monocyte	CD16 Monocyte	Post-HIV vs Pre-HIV
chr15-85703189-85703631	0.375563411575456	0.908451416218252	0.022	0.011	1	CD16_Monocyte	CD16 Monocyte	Post-HIV vs Pre-HIV
chr2-7725151-7726174	0.375588356228411	0.66269739383505	0.022	0.013	1	CD16_Monocyte	CD16 Monocyte	Post-HIV vs Pre-HIV
chr6-217095-217374	0.375594201822774	-0.449647270882145	0.013	0.017	1	CD16_Monocyte	CD16 Monocyte	Post-HIV vs Pre-HIV
chr6-25453077-25453634	0.375635074989451	0.421631578022583	0.035	0.025	1	CD16_Monocyte	CD16 Monocyte	Post-HIV vs Pre-HIV
chr2-47334773-47335379	0.375644205303279	0.0638220086221923	0.026	0.025	1	CD16_Monocyte	CD16 Monocyte	Post-HIV vs Pre-HIV
chr19-55115847-55118181	0.375646356257036	0.123906556977499	0.428	0.355	1	CD16_Monocyte	CD16 Monocyte	Post-HIV vs Pre-HIV
chr15-101203771-101204089	0.375674013519043	0.742832380723778	0.039	0.023	1	CD16_Monocyte	CD16 Monocyte	Post-HIV vs Pre-HIV
chr8-102107540-102108724	0.375682969133019	-0.367002493237526	0.016	0.02	1	CD16_Monocyte	CD16 Monocyte	Post-HIV vs Pre-HIV
chr10-12455654-12456154	0.37569178127594	-0.0758236716465039	0.029	0.029	1	CD16_Monocyte	CD16 Monocyte	Post-HIV vs Pre-HIV
chr10-86999731-87000831	0.375708172312055	0.969091001317064	0.023	0.011	1	CD16_Monocyte	CD16 Monocyte	Post-HIV vs Pre-HIV
chr11-61688374-61689285	0.375709881565707	0.675496690668786	0.067	0.04	1	CD16_Monocyte	CD16 Monocyte	Post-HIV vs Pre-HIV
chr4-101141053-101141613	0.375716718279767	-0.312373949807403	0.013	0.015	1	CD16_Monocyte	CD16 Monocyte	Post-HIV vs Pre-HIV
chr6-41227986-41229772	0.375723725855931	0.358732126567363	0.069	0.052	1	CD16_Monocyte	CD16 Monocyte	Post-HIV vs Pre-HIV
chr18-47985432-47987663	0.375745940357455	0.0146803675736271	0.221	0.209	1	CD16_Monocyte	CD16 Monocyte	Post-HIV vs Pre-HIV
chr12-57549528-57550323	0.375746781943062	0.411562665890912	0.042	0.026	1	CD16_Monocyte	CD16 Monocyte	Post-HIV vs Pre-HIV
chr3-15291687-15292897	0.375754743748098	0.543226202311507	0.084	0.055	1	CD16_Monocyte	CD16 Monocyte	Post-HIV vs Pre-HIV
chr5-131634355-131636355	0.375756429472959	0.0458335224435454	0.504	0.448	1	CD16_Monocyte	CD16 Monocyte	Post-HIV vs Pre-HIV
chr4-138946106-138946529	0.375758610595138	-0.297663710689409	0.01	0.012	1	CD16_Monocyte	CD16 Monocyte	Post-HIV vs Pre-HIV
chr5-139495457-139496427	0.375790825623167	0.495189881005633	0.044	0.029	1	CD16_Monocyte	CD16 Monocyte	Post-HIV vs Pre-HIV
chr20-40719162-40719747	0.375795426363952	-0.130465445836009	0.035	0.036	1	CD16_Monocyte	CD16 Monocyte	Post-HIV vs Pre-HIV
chr19-8639909-8640855	0.375810000382584	0.0535615711652502	0.211	0.19	1	CD16_Monocyte	CD16 Monocyte	Post-HIV vs Pre-HIV
chr14-94114824-94115443	0.375816135985236	1.02675080057334	0.01	0.005	1	CD16_Monocyte	CD16 Monocyte	Post-HIV vs Pre-HIV
chr15-68550332-68551014	0.375822833772987	0.371315221545907	0.022	0.015	1	CD16_Monocyte	CD16 Monocyte	Post-HIV vs Pre-HIV
chr4-153480031-153481142	0.375836655323615	0.787834470222993	0.033	0.02	1	CD16_Monocyte	CD16 Monocyte	Post-HIV vs Pre-HIV
chr6-162712365-162713057	0.375848140578789	-0.264498975296853	0.016	0.019	1	CD16_Monocyte	CD16 Monocyte	Post-HIV vs Pre-HIV
chrX-136146644-136147911	0.37585060575511	0.0532302268562104	0.041	0.037	1	CD16_Monocyte	CD16 Monocyte	Post-HIV vs Pre-HIV
chr1-210328448-210329597	0.375877261494657	0.43708099602895	0.075	0.049	1	CD16_Monocyte	CD16 Monocyte	Post-HIV vs Pre-HIV
chr17-7514044-7515101	0.375893153390861	0.477683967156609	0.05	0.034	1	CD16_Monocyte	CD16 Monocyte	Post-HIV vs Pre-HIV
chr8-10151979-10153003	0.375898289005143	0.48799836753563	0.021	0.015	1	CD16_Monocyte	CD16 Monocyte	Post-HIV vs Pre-HIV
chr2-104768439-104768992	0.375906823224538	-0.752231894180284	0.007	0.011	1	CD16_Monocyte	CD16 Monocyte	Post-HIV vs Pre-HIV
chr11-59380160-59380918	0.37590889067209	0.530445591005152	0.029	0.02	1	CD16_Monocyte	CD16 Monocyte	Post-HIV vs Pre-HIV
chr10-88765683-88766156	0.375920279206004	0.534773474798581	0.034	0.022	1	CD16_Monocyte	CD16 Monocyte	Post-HIV vs Pre-HIV
chr19-29723809-29724613	0.375931713315021	1.02968680627471	0.011	0.004	1	CD16_Monocyte	CD16 Monocyte	Post-HIV vs Pre-HIV
chr11-59283412-59284943	0.375936114894098	0.000332195306947503	0.09	0.081	1	CD16_Monocyte	CD16 Monocyte	Post-HIV vs Pre-HIV
chr17-63438462-63438709	0.37593666872119	-0.036535287505874	0.019	0.018	1	CD16_Monocyte	CD16 Monocyte	Post-HIV vs Pre-HIV
chr14-81269110-81269745	0.375939860931623	0.410519700032085	0.032	0.023	1	CD16_Monocyte	CD16 Monocyte	Post-HIV vs Pre-HIV
chr12-6946114-6946917	0.375942159869958	0.383247582525542	0.079	0.058	1	CD16_Monocyte	CD16 Monocyte	Post-HIV vs Pre-HIV
chr8-24293493-24294245	0.375947944020316	0.237123299378495	0.113	0.092	1	CD16_Monocyte	CD16 Monocyte	Post-HIV vs Pre-HIV
chr12-27940400-27941093	0.375957622702179	-0.293727178755518	0.009	0.011	1	CD16_Monocyte	CD16 Monocyte	Post-HIV vs Pre-HIV
chr12-75364777-75365283	0.375978100931372	0.702125279690854	0.012	0.007	1	CD16_Monocyte	CD16 Monocyte	Post-HIV vs Pre-HIV
chr18-35390792-35391347	0.37599022613183	0.325847697246632	0.01	0.008	1	CD16_Monocyte	CD16 Monocyte	Post-HIV vs Pre-HIV
chr4-74874616-74875115	0.376007634477419	-0.216959944114808	0.011	0.012	1	CD16_Monocyte	CD16 Monocyte	Post-HIV vs Pre-HIV
chr3-51955623-51956903	0.376009899375136	0.662853761018563	0.07	0.043	1	CD16_Monocyte	CD16 Monocyte	Post-HIV vs Pre-HIV
chr11-48105799-48106432	0.376014454610294	0.248237867037097	0.033	0.026	1	CD16_Monocyte	CD16 Monocyte	Post-HIV vs Pre-HIV
chr11-75382951-75383584	0.376034165885972	0.269193928113443	0.024	0.019	1	CD16_Monocyte	CD16 Monocyte	Post-HIV vs Pre-HIV
chrX-13983674-13984185	0.376048844679904	-0.804700478413162	0.009	0.016	1	CD16_Monocyte	CD16 Monocyte	Post-HIV vs Pre-HIV
chr7-5700982-5701884	0.376060304880868	-0.0467297090064878	0.041	0.039	1	CD16_Monocyte	CD16 Monocyte	Post-HIV vs Pre-HIV
chr9-107866784-107867470	0.376067459094223	0.00578674958660619	0.042	0.041	1	CD16_Monocyte	CD16 Monocyte	Post-HIV vs Pre-HIV
chr17-7884704-7887047	0.376084852289445	0.361715129602925	0.145	0.106	1	CD16_Monocyte	CD16 Monocyte	Post-HIV vs Pre-HIV
chr11-65786168-65788385	0.376095519147738	0.529282322939313	0.072	0.044	1	CD16_Monocyte	CD16 Monocyte	Post-HIV vs Pre-HIV
chr10-98194949-98195431	0.376097050308594	0.946051772913411	0.011	0.006	1	CD16_Monocyte	CD16 Monocyte	Post-HIV vs Pre-HIV
chr4-180792585-180792893	0.37613976625545	-0.0902502523592528	0.014	0.015	1	CD16_Monocyte	CD16 Monocyte	Post-HIV vs Pre-HIV
chr6-89007566-89008563	0.376165571730757	0.0200982107533001	0.074	0.067	1	CD16_Monocyte	CD16 Monocyte	Post-HIV vs Pre-HIV
chr15-90200550-90202063	0.376175088546918	0.421564032454695	0.163	0.113	1	CD16_Monocyte	CD16 Monocyte	Post-HIV vs Pre-HIV
chr15-89399016-89400524	0.376183661478521	0.560792475484869	0.072	0.045	1	CD16_Monocyte	CD16 Monocyte	Post-HIV vs Pre-HIV
chr8-129988833-129989394	0.376184918423691	0.0183758027524767	0.025	0.023	1	CD16_Monocyte	CD16 Monocyte	Post-HIV vs Pre-HIV
chr19-42312989-42313918	0.376185140100284	0.570572989193464	0.048	0.032	1	CD16_Monocyte	CD16 Monocyte	Post-HIV vs Pre-HIV
chr13-58704569-58705296	0.376187081811391	-0.246162763783563	0.022	0.025	1	CD16_Monocyte	CD16 Monocyte	Post-HIV vs Pre-HIV
chr19-720593-721092	0.376201689015075	0.688646832769876	0.017	0.01	1	CD16_Monocyte	CD16 Monocyte	Post-HIV vs Pre-HIV
chr5-32200819-32201503	0.376216519076191	0.0448062512361047	0.023	0.022	1	CD16_Monocyte	CD16 Monocyte	Post-HIV vs Pre-HIV
chr9-137280681-137281226	0.376219131378619	0.0796181167670511	0.02	0.018	1	CD16_Monocyte	CD16 Monocyte	Post-HIV vs Pre-HIV
chr10-12323233-12324030	0.376222356756819	1.0984002147716	0.012	0.006	1	CD16_Monocyte	CD16 Monocyte	Post-HIV vs Pre-HIV
chr22-31234857-31235483	0.376233983454357	0.311840961505056	0.068	0.052	1	CD16_Monocyte	CD16 Monocyte	Post-HIV vs Pre-HIV
chr17-64401837-64402266	0.376236673411761	0.838146057393368	0.016	0.008	1	CD16_Monocyte	CD16 Monocyte	Post-HIV vs Pre-HIV
chr6-498572-500006	0.376243557679153	0.704312388869087	0.012	0.007	1	CD16_Monocyte	CD16 Monocyte	Post-HIV vs Pre-HIV
chr1-27206240-27206719	0.376244913920558	-0.261589040280322	0.011	0.013	1	CD16_Monocyte	CD16 Monocyte	Post-HIV vs Pre-HIV
chr3-63927346-63928218	0.376245959552531	0.515080881247764	0.063	0.042	1	CD16_Monocyte	CD16 Monocyte	Post-HIV vs Pre-HIV
chr1-110783036-110783607	0.376246575477543	-0.238895782416793	0.028	0.032	1	CD16_Monocyte	CD16 Monocyte	Post-HIV vs Pre-HIV
chr11-15636586-15637107	0.376252591909543	-0.0707904863712585	0.017	0.017	1	CD16_Monocyte	CD16 Monocyte	Post-HIV vs Pre-HIV
chr21-34800919-34802432	0.376267261627263	-0.236376157671585	0.014	0.016	1	CD16_Monocyte	CD16 Monocyte	Post-HIV vs Pre-HIV
chr17-44216193-44216544	0.376280772091129	0.857975265254127	0.011	0.006	1	CD16_Monocyte	CD16 Monocyte	Post-HIV vs Pre-HIV
chr1-27625771-27627389	0.376280877470121	0.217689074889875	0.307	0.246	1	CD16_Monocyte	CD16 Monocyte	Post-HIV vs Pre-HIV
chr1-150596082-150597026	0.376283906641698	0.265180206991062	0.01	0.008	1	CD16_Monocyte	CD16 Monocyte	Post-HIV vs Pre-HIV
chr7-85749358-85750738	0.376290235089395	0.528624467081883	0.014	0.009	1	CD16_Monocyte	CD16 Monocyte	Post-HIV vs Pre-HIV
chr1-208988527-208989249	0.376290984393043	0.497433309207983	0.01	0.007	1	CD16_Monocyte	CD16 Monocyte	Post-HIV vs Pre-HIV
chr14-77124466-77125330	0.376295622439538	0.61225264762034	0.116	0.071	1	CD16_Monocyte	CD16 Monocyte	Post-HIV vs Pre-HIV
chr8-22685342-22685921	0.376303729818948	0.439734590145539	0.012	0.008	1	CD16_Monocyte	CD16 Monocyte	Post-HIV vs Pre-HIV
chr1-72271566-72272019	0.376317360879161	-0.256667224880538	0.012	0.013	1	CD16_Monocyte	CD16 Monocyte	Post-HIV vs Pre-HIV
chr19-50330537-50331089	0.376328815314648	0.274005503130695	0.164	0.122	1	CD16_Monocyte	CD16 Monocyte	Post-HIV vs Pre-HIV
chr1-215146050-215146560	0.376339918308057	0.469563904333842	0.015	0.011	1	CD16_Monocyte	CD16 Monocyte	Post-HIV vs Pre-HIV
chr2-197704697-197706790	0.376341007122828	0.218144537865851	0.334	0.26	1	CD16_Monocyte	CD16 Monocyte	Post-HIV vs Pre-HIV
chr8-6953276-6953994	0.376341944356884	-0.31690892232084	0.01	0.012	1	CD16_Monocyte	CD16 Monocyte	Post-HIV vs Pre-HIV
chr11-12086285-12086788	0.376342574115951	-0.776522322378577	0.007	0.011	1	CD16_Monocyte	CD16 Monocyte	Post-HIV vs Pre-HIV
chr8-134043211-134044619	0.376350284707521	0.505621750678383	0.038	0.026	1	CD16_Monocyte	CD16 Monocyte	Post-HIV vs Pre-HIV
chr17-40307632-40308243	0.376367923082176	0.148292839741113	0.046	0.039	1	CD16_Monocyte	CD16 Monocyte	Post-HIV vs Pre-HIV
chr7-50092510-50093497	0.376370245399479	-0.0942336146476972	0.032	0.032	1	CD16_Monocyte	CD16 Monocyte	Post-HIV vs Pre-HIV
chr1-157369554-157370227	0.376386655752405	0.368196890892813	0.021	0.016	1	CD16_Monocyte	CD16 Monocyte	Post-HIV vs Pre-HIV
chr5-69317059-69318124	0.376389231584553	0.624356541519938	0.04	0.025	1	CD16_Monocyte	CD16 Monocyte	Post-HIV vs Pre-HIV
chr14-91509122-91511140	0.376418235959753	0.0976160122126941	0.442	0.377	1	CD16_Monocyte	CD16 Monocyte	Post-HIV vs Pre-HIV
chr7-1182719-1183817	0.376418926751233	0.532619214128812	0.018	0.011	1	CD16_Monocyte	CD16 Monocyte	Post-HIV vs Pre-HIV
chr5-143051197-143051973	0.376420029338578	0.192625331184493	0.064	0.052	1	CD16_Monocyte	CD16 Monocyte	Post-HIV vs Pre-HIV
chr21-41768512-41768963	0.37643946223172	0.890240592361442	0.015	0.008	1	CD16_Monocyte	CD16 Monocyte	Post-HIV vs Pre-HIV
chr5-157501522-157502710	0.376450383340212	-0.0353143425298437	0.07	0.065	1	CD16_Monocyte	CD16 Monocyte	Post-HIV vs Pre-HIV
chr9-96060925-96062415	0.376463079254737	0.296717915047518	0.094	0.076	1	CD16_Monocyte	CD16 Monocyte	Post-HIV vs Pre-HIV
chr7-128924435-128924986	0.376481097365342	-0.179346258464434	0.016	0.017	1	CD16_Monocyte	CD16 Monocyte	Post-HIV vs Pre-HIV
chr17-77411266-77411771	0.376552997565693	0.490446768495543	0.016	0.011	1	CD16_Monocyte	CD16 Monocyte	Post-HIV vs Pre-HIV
chr20-841098-841365	0.376560774414082	0.881720558998326	0.013	0.007	1	CD16_Monocyte	CD16 Monocyte	Post-HIV vs Pre-HIV
chr8-60939010-60939836	0.376593702741172	0.0458538177822292	0.041	0.037	1	CD16_Monocyte	CD16 Monocyte	Post-HIV vs Pre-HIV
chr17-31067255-31068681	0.376596930148513	0.54685838230825	0.044	0.028	1	CD16_Monocyte	CD16 Monocyte	Post-HIV vs Pre-HIV
chr4-159105688-159106049	0.37660386181085	0.281377790855707	0.054	0.043	1	CD16_Monocyte	CD16 Monocyte	Post-HIV vs Pre-HIV
chr20-44747364-44747809	0.376627743342665	0.232342574186294	0.017	0.014	1	CD16_Monocyte	CD16 Monocyte	Post-HIV vs Pre-HIV
chr12-66453580-66454250	0.376636378493043	-0.899143964920261	0.006	0.01	1	CD16_Monocyte	CD16 Monocyte	Post-HIV vs Pre-HIV
chr3-27360120-27360841	0.376642471269326	-0.183478482325405	0.013	0.015	1	CD16_Monocyte	CD16 Monocyte	Post-HIV vs Pre-HIV
chr2-176637286-176638474	0.376655548067411	0.478219129310997	0.022	0.015	1	CD16_Monocyte	CD16 Monocyte	Post-HIV vs Pre-HIV
chr5-149371037-149371709	0.376690652643453	0.25301328957902	0.032	0.023	1	CD16_Monocyte	CD16 Monocyte	Post-HIV vs Pre-HIV
chr2-118948186-118948552	0.376697374558598	0.525396836079517	0.04	0.027	1	CD16_Monocyte	CD16 Monocyte	Post-HIV vs Pre-HIV
chr13-95493295-95494397	0.376744923304672	0.362692123084628	0.017	0.012	1	CD16_Monocyte	CD16 Monocyte	Post-HIV vs Pre-HIV
chr18-10260728-10261695	0.376747407688399	0.491856803777826	0.077	0.053	1	CD16_Monocyte	CD16 Monocyte	Post-HIV vs Pre-HIV
chr3-172716228-172717862	0.376747408442483	0.262709969827195	0.088	0.07	1	CD16_Monocyte	CD16 Monocyte	Post-HIV vs Pre-HIV
chr5-175694478-175694925	0.376756297314261	0.0808504264186227	0.1	0.091	1	CD16_Monocyte	CD16 Monocyte	Post-HIV vs Pre-HIV
chr10-103470004-103470369	0.37677011775507	-0.155181516177223	0.044	0.048	1	CD16_Monocyte	CD16 Monocyte	Post-HIV vs Pre-HIV
chr6-99745944-99746638	0.376829206033781	0.765225582646817	0.019	0.011	1	CD16_Monocyte	CD16 Monocyte	Post-HIV vs Pre-HIV
chr8-142367990-142368872	0.376846821186213	0.306155639034565	0.046	0.036	1	CD16_Monocyte	CD16 Monocyte	Post-HIV vs Pre-HIV
chr3-172148231-172148604	0.376847165369935	0.617994413410581	0.026	0.015	1	CD16_Monocyte	CD16 Monocyte	Post-HIV vs Pre-HIV
chr1-159211374-159211843	0.37685127750335	0.915042165287785	0.021	0.011	1	CD16_Monocyte	CD16 Monocyte	Post-HIV vs Pre-HIV
chr11-59267898-59268420	0.376860553067508	-0.14450192709441	0.011	0.012	1	CD16_Monocyte	CD16 Monocyte	Post-HIV vs Pre-HIV
chr20-23668231-23668902	0.376860895491784	0.495671413011011	0.036	0.025	1	CD16_Monocyte	CD16 Monocyte	Post-HIV vs Pre-HIV
chr15-42926390-42927057	0.37688723400803	0.504470666863807	0.045	0.03	1	CD16_Monocyte	CD16 Monocyte	Post-HIV vs Pre-HIV
chr1-160102888-160103315	0.376889209807396	0.239092209704756	0.047	0.039	1	CD16_Monocyte	CD16 Monocyte	Post-HIV vs Pre-HIV
chr15-85044145-85044714	0.376890177828916	0.325061652762663	0.022	0.017	1	CD16_Monocyte	CD16 Monocyte	Post-HIV vs Pre-HIV
chr10-58299087-58299928	0.376895405466673	0.397265068063338	0.045	0.033	1	CD16_Monocyte	CD16 Monocyte	Post-HIV vs Pre-HIV
chr19-17979273-17980216	0.37689993235859	-0.0488075758442208	0.014	0.013	1	CD16_Monocyte	CD16 Monocyte	Post-HIV vs Pre-HIV
chr15-40097845-40099191	0.376908222082455	0.232960731712636	0.127	0.098	1	CD16_Monocyte	CD16 Monocyte	Post-HIV vs Pre-HIV
chr3-56832825-56833772	0.376918269002552	0.559860174561544	0.01	0.007	1	CD16_Monocyte	CD16 Monocyte	Post-HIV vs Pre-HIV
chr16-80590917-80591823	0.376920100376551	-0.0729345480229622	0.011	0.012	1	CD16_Monocyte	CD16 Monocyte	Post-HIV vs Pre-HIV
chr13-31806306-31807679	0.376921944718697	0.291198154506798	0.076	0.062	1	CD16_Monocyte	CD16 Monocyte	Post-HIV vs Pre-HIV
chr22-46748765-46749761	0.376924450375411	0.378929464214621	0.05	0.036	1	CD16_Monocyte	CD16 Monocyte	Post-HIV vs Pre-HIV
chr2-85066469-85067507	0.376936049704757	-0.0275773429308526	0.019	0.017	1	CD16_Monocyte	CD16 Monocyte	Post-HIV vs Pre-HIV
chr10-50374560-50375392	0.376938438881181	-0.340675373873953	0.008	0.011	1	CD16_Monocyte	CD16 Monocyte	Post-HIV vs Pre-HIV
chr17-38822605-38822832	0.376950638459491	0.49614580507563	0.021	0.014	1	CD16_Monocyte	CD16 Monocyte	Post-HIV vs Pre-HIV
chr4-153634592-153635073	0.376953120860716	-0.226727083987257	0.014	0.015	1	CD16_Monocyte	CD16 Monocyte	Post-HIV vs Pre-HIV
chr8-42006871-42007635	0.376955589643196	0.294679126598783	0.022	0.017	1	CD16_Monocyte	CD16 Monocyte	Post-HIV vs Pre-HIV
chr10-126179476-126179995	0.376956034213844	0.989280770407905	0.01	0.005	1	CD16_Monocyte	CD16 Monocyte	Post-HIV vs Pre-HIV
chr1-155507500-155508246	0.376980052600052	0.420058543857133	0.034	0.023	1	CD16_Monocyte	CD16 Monocyte	Post-HIV vs Pre-HIV
chr18-66647555-66647977	0.376981565969217	-0.943083001356557	0.007	0.012	1	CD16_Monocyte	CD16 Monocyte	Post-HIV vs Pre-HIV
chr13-45319612-45320315	0.376984052077663	0.450394226823958	0.026	0.018	1	CD16_Monocyte	CD16 Monocyte	Post-HIV vs Pre-HIV
chr2-86557921-86558138	0.376984266850533	1.14576057561847	0.012	0.005	1	CD16_Monocyte	CD16 Monocyte	Post-HIV vs Pre-HIV
chr5-76500765-76501294	0.376987293057602	-0.183687899976784	0.019	0.02	1	CD16_Monocyte	CD16 Monocyte	Post-HIV vs Pre-HIV
chr2-231640310-231641137	0.377009027232636	0.373075853125451	0.043	0.032	1	CD16_Monocyte	CD16 Monocyte	Post-HIV vs Pre-HIV
chr6-111841876-111842369	0.377021606866854	0.720859553929698	0.041	0.023	1	CD16_Monocyte	CD16 Monocyte	Post-HIV vs Pre-HIV
chr5-115603505-115604030	0.377024668443769	0.370017755615751	0.094	0.068	1	CD16_Monocyte	CD16 Monocyte	Post-HIV vs Pre-HIV
chr1-150775076-150775584	0.377035726488708	0.42676145278303	0.02	0.013	1	CD16_Monocyte	CD16 Monocyte	Post-HIV vs Pre-HIV
chr10-102010816-102011295	0.377060887961718	-0.425287018935012	0.012	0.015	1	CD16_Monocyte	CD16 Monocyte	Post-HIV vs Pre-HIV
chr1-52636525-52637763	0.377071043517931	-0.154926433237629	0.151	0.152	1	CD16_Monocyte	CD16 Monocyte	Post-HIV vs Pre-HIV
chr20-16390791-16391683	0.377087108483652	-0.0681815726169432	0.069	0.069	1	CD16_Monocyte	CD16 Monocyte	Post-HIV vs Pre-HIV
chr12-122421208-122423793	0.377110505152516	0.395981511661617	0.236	0.165	1	CD16_Monocyte	CD16 Monocyte	Post-HIV vs Pre-HIV
chr20-47489020-47489681	0.377110960032615	-0.182180120521066	0.062	0.069	1	CD16_Monocyte	CD16 Monocyte	Post-HIV vs Pre-HIV
chr9-4293007-4293850	0.377144819817361	0.637221091436545	0.064	0.036	1	CD16_Monocyte	CD16 Monocyte	Post-HIV vs Pre-HIV
chrX-123959512-123960990	0.377171244117288	0.014815905277304	0.241	0.219	1	CD16_Monocyte	CD16 Monocyte	Post-HIV vs Pre-HIV
chr21-14526864-14528556	0.377185976034828	0.366472178052716	0.097	0.071	1	CD16_Monocyte	CD16 Monocyte	Post-HIV vs Pre-HIV
chrX-15737182-15739061	0.377199384826809	0.0289963338317956	0.251	0.226	1	CD16_Monocyte	CD16 Monocyte	Post-HIV vs Pre-HIV
chr12-116243562-116244391	0.377226521550049	-0.0657999135581901	0.03	0.029	1	CD16_Monocyte	CD16 Monocyte	Post-HIV vs Pre-HIV
chr8-29458728-29460473	0.377232566579807	-0.307344865870078	0.013	0.015	1	CD16_Monocyte	CD16 Monocyte	Post-HIV vs Pre-HIV
chr12-11777811-11778299	0.377238323719494	0.697027874770756	0.016	0.009	1	CD16_Monocyte	CD16 Monocyte	Post-HIV vs Pre-HIV
chr6-7430975-7431935	0.37726610818547	0.436885302491017	0.037	0.026	1	CD16_Monocyte	CD16 Monocyte	Post-HIV vs Pre-HIV
chrX-39436499-39436923	0.377294261097641	0.694547528808319	0.026	0.015	1	CD16_Monocyte	CD16 Monocyte	Post-HIV vs Pre-HIV
chr5-76818118-76820247	0.377296208995432	-0.0283201478851727	0.084	0.078	1	CD16_Monocyte	CD16 Monocyte	Post-HIV vs Pre-HIV
chr12-8156181-8157521	0.377309815285502	0.123235450212297	0.108	0.092	1	CD16_Monocyte	CD16 Monocyte	Post-HIV vs Pre-HIV
chr8-143548209-143548565	0.377311162149867	0.538350035154861	0.036	0.023	1	CD16_Monocyte	CD16 Monocyte	Post-HIV vs Pre-HIV
chr17-41778525-41779544	0.377311222824915	0.296727410757697	0.104	0.081	1	CD16_Monocyte	CD16 Monocyte	Post-HIV vs Pre-HIV
chr17-32015705-32016586	0.377314395280766	-0.0505963963920752	0.01	0.01	1	CD16_Monocyte	CD16 Monocyte	Post-HIV vs Pre-HIV
chr17-81272565-81273267	0.377321886175862	-0.186078216193725	0.02	0.021	1	CD16_Monocyte	CD16 Monocyte	Post-HIV vs Pre-HIV
chr10-73931785-73933063	0.377325301386828	0.403951089300981	0.047	0.034	1	CD16_Monocyte	CD16 Monocyte	Post-HIV vs Pre-HIV
chr7-2774818-2775253	0.377346927439355	0.554829204892775	0.062	0.04	1	CD16_Monocyte	CD16 Monocyte	Post-HIV vs Pre-HIV
chr6-63792705-63793600	0.37735327869719	-0.143339529579217	0.012	0.013	1	CD16_Monocyte	CD16 Monocyte	Post-HIV vs Pre-HIV
chr2-215903116-215903500	0.377357049549811	-0.100118858340322	0.018	0.018	1	CD16_Monocyte	CD16 Monocyte	Post-HIV vs Pre-HIV
chr1-25819224-25821368	0.377358063449739	0.223676303494723	0.289	0.221	1	CD16_Monocyte	CD16 Monocyte	Post-HIV vs Pre-HIV
chr14-91292029-91292329	0.377359850878408	-0.616055153511066	0.007	0.011	1	CD16_Monocyte	CD16 Monocyte	Post-HIV vs Pre-HIV
chr16-4371452-4372842	0.377374821223965	0.471774596748207	0.155	0.102	1	CD16_Monocyte	CD16 Monocyte	Post-HIV vs Pre-HIV
chr8-21040810-21041610	0.377397634161243	0.517512675677622	0.031	0.021	1	CD16_Monocyte	CD16 Monocyte	Post-HIV vs Pre-HIV
chr7-31478506-31479162	0.377400265548511	0.390680616106978	0.022	0.017	1	CD16_Monocyte	CD16 Monocyte	Post-HIV vs Pre-HIV
chr6-119334775-119335378	0.377406693703341	0.0962383274207199	0.02	0.018	1	CD16_Monocyte	CD16 Monocyte	Post-HIV vs Pre-HIV
chr22-22903383-22903965	0.377409985482812	0.427307301731632	0.012	0.008	1	CD16_Monocyte	CD16 Monocyte	Post-HIV vs Pre-HIV
chr2-186925366-186925793	0.377438482671769	-0.578599266482168	0.009	0.013	1	CD16_Monocyte	CD16 Monocyte	Post-HIV vs Pre-HIV
chr10-121926691-121928816	0.377452308840924	0.138964589237869	0.27	0.223	1	CD16_Monocyte	CD16 Monocyte	Post-HIV vs Pre-HIV
chr21-37392484-37392995	0.377453109170188	-0.314637988901609	0.018	0.02	1	CD16_Monocyte	CD16 Monocyte	Post-HIV vs Pre-HIV
chr9-87678364-87678990	0.377461935530868	0.585570094255523	0.02	0.013	1	CD16_Monocyte	CD16 Monocyte	Post-HIV vs Pre-HIV
chr6-18327535-18327976	0.377464822568656	0.0191684770899856	0.063	0.06	1	CD16_Monocyte	CD16 Monocyte	Post-HIV vs Pre-HIV
chr15-50003192-50004231	0.377478798439868	0.0233805880486999	0.054	0.047	1	CD16_Monocyte	CD16 Monocyte	Post-HIV vs Pre-HIV
chr6-13859751-13860783	0.377490621594064	-0.306593896739778	0.011	0.012	1	CD16_Monocyte	CD16 Monocyte	Post-HIV vs Pre-HIV
chr7-31134290-31134780	0.377519805031683	1.26832596986184	0.016	0.006	1	CD16_Monocyte	CD16 Monocyte	Post-HIV vs Pre-HIV
chr5-55232335-55234019	0.377541436879687	0.625059024653678	0.043	0.024	1	CD16_Monocyte	CD16 Monocyte	Post-HIV vs Pre-HIV
chr3-53113736-53115091	0.377544300620125	-0.0546868110744456	0.061	0.058	1	CD16_Monocyte	CD16 Monocyte	Post-HIV vs Pre-HIV
chr3-171813695-171814456	0.377546510780418	0.110776641723611	0.176	0.148	1	CD16_Monocyte	CD16 Monocyte	Post-HIV vs Pre-HIV
chr11-10581004-10582130	0.377548591867977	0.303597822414126	0.135	0.108	1	CD16_Monocyte	CD16 Monocyte	Post-HIV vs Pre-HIV
chr2-233353491-233355286	0.377556057406077	0.108048730960223	0.236	0.19	1	CD16_Monocyte	CD16 Monocyte	Post-HIV vs Pre-HIV
chr6-157304544-157306075	0.377564906552767	-0.111464357071779	0.046	0.046	1	CD16_Monocyte	CD16 Monocyte	Post-HIV vs Pre-HIV
chr17-11996626-11998032	0.377574114285608	0.195164479691256	0.418	0.33	1	CD16_Monocyte	CD16 Monocyte	Post-HIV vs Pre-HIV
chr10-92702227-92702754	0.377588104818797	-0.0761143323140483	0.037	0.036	1	CD16_Monocyte	CD16 Monocyte	Post-HIV vs Pre-HIV
chr19-4342248-4343979	0.377591053555421	0.00368516081255921	0.468	0.425	1	CD16_Monocyte	CD16 Monocyte	Post-HIV vs Pre-HIV
chr7-75937667-75938370	0.377597975900758	1.14405267096363	0.025	0.011	1	CD16_Monocyte	CD16 Monocyte	Post-HIV vs Pre-HIV
chr10-89363656-89364331	0.377600471549977	0.317138457061725	0.021	0.016	1	CD16_Monocyte	CD16 Monocyte	Post-HIV vs Pre-HIV
chr1-206949163-206949487	0.377626804869817	0.094409225250581	0.02	0.018	1	CD16_Monocyte	CD16 Monocyte	Post-HIV vs Pre-HIV
chr14-90757779-90759204	0.37763642552997	0.236910596918658	0.231	0.172	1	CD16_Monocyte	CD16 Monocyte	Post-HIV vs Pre-HIV
chr10-50603788-50604436	0.377643021814745	-0.136852313231807	0.017	0.017	1	CD16_Monocyte	CD16 Monocyte	Post-HIV vs Pre-HIV
chr22-35334066-35334314	0.377645727995316	0.926448793181547	0.01	0.005	1	CD16_Monocyte	CD16 Monocyte	Post-HIV vs Pre-HIV
chr1-210250632-210252115	0.377645750238976	-0.341462480880256	0.008	0.01	1	CD16_Monocyte	CD16 Monocyte	Post-HIV vs Pre-HIV
chr1-110259523-110260106	0.377648311845976	-0.443373074549272	0.012	0.015	1	CD16_Monocyte	CD16 Monocyte	Post-HIV vs Pre-HIV
chr9-93020685-93021293	0.377676053460089	1.01979994378937	0.019	0.009	1	CD16_Monocyte	CD16 Monocyte	Post-HIV vs Pre-HIV
chr1-198713220-198713482	0.377682890417575	1.36062116003716	0.011	0.004	1	CD16_Monocyte	CD16 Monocyte	Post-HIV vs Pre-HIV
chr17-59564965-59566286	0.377732111496871	0.254394062849737	0.237	0.187	1	CD16_Monocyte	CD16 Monocyte	Post-HIV vs Pre-HIV
chr20-5835129-5836923	0.377739293585538	0.129948447166409	0.02	0.018	1	CD16_Monocyte	CD16 Monocyte	Post-HIV vs Pre-HIV
chr17-77363737-77364880	0.377747105236866	-0.446230102439803	0.012	0.015	1	CD16_Monocyte	CD16 Monocyte	Post-HIV vs Pre-HIV
chr2-174039454-174040376	0.377753409569695	0.307020117445167	0.254	0.192	1	CD16_Monocyte	CD16 Monocyte	Post-HIV vs Pre-HIV
chr5-95818028-95818818	0.377754726389694	0.0433321374708963	0.185	0.171	1	CD16_Monocyte	CD16 Monocyte	Post-HIV vs Pre-HIV
chr19-47371288-47371577	0.377761611347024	0.388770716039343	0.042	0.032	1	CD16_Monocyte	CD16 Monocyte	Post-HIV vs Pre-HIV
chr1-89694101-89694990	0.377785174378858	-0.197593699668277	0.031	0.032	1	CD16_Monocyte	CD16 Monocyte	Post-HIV vs Pre-HIV
chr15-75666211-75667111	0.377843461305168	-0.368764456291905	0.012	0.014	1	CD16_Monocyte	CD16 Monocyte	Post-HIV vs Pre-HIV
chr4-174213819-174214596	0.377850749340312	-0.588100435044002	0.007	0.011	1	CD16_Monocyte	CD16 Monocyte	Post-HIV vs Pre-HIV
chr3-197957172-197958028	0.377874856880094	0.459790860308758	0.051	0.035	1	CD16_Monocyte	CD16 Monocyte	Post-HIV vs Pre-HIV
chr20-40697507-40698109	0.377897839829269	-0.147411309144223	0.015	0.015	1	CD16_Monocyte	CD16 Monocyte	Post-HIV vs Pre-HIV
chr4-141711237-141711501	0.377898238425752	0.781303242191059	0.014	0.008	1	CD16_Monocyte	CD16 Monocyte	Post-HIV vs Pre-HIV
chr1-157269469-157270022	0.377909023591989	0.430657320320149	0.013	0.01	1	CD16_Monocyte	CD16 Monocyte	Post-HIV vs Pre-HIV
chr17-76446421-76447182	0.377916351123489	-0.206331278101907	0.02	0.022	1	CD16_Monocyte	CD16 Monocyte	Post-HIV vs Pre-HIV
chr9-126611207-126611918	0.377971551118663	-0.0965424761106668	0.03	0.028	1	CD16_Monocyte	CD16 Monocyte	Post-HIV vs Pre-HIV
chr5-150052506-150053598	0.377977271492165	0.182823808861098	0.035	0.03	1	CD16_Monocyte	CD16 Monocyte	Post-HIV vs Pre-HIV
chr10-13527879-13529467	0.378011419766737	0.741936522969055	0.028	0.015	1	CD16_Monocyte	CD16 Monocyte	Post-HIV vs Pre-HIV
chr1-171736088-171736522	0.378014595441232	-0.0255266950687796	0.011	0.011	1	CD16_Monocyte	CD16 Monocyte	Post-HIV vs Pre-HIV
chr3-126466761-126467190	0.378018396659162	0.688170772017939	0.019	0.011	1	CD16_Monocyte	CD16 Monocyte	Post-HIV vs Pre-HIV
chr12-8991829-8992669	0.378020580085699	0.588799375744262	0.011	0.008	1	CD16_Monocyte	CD16 Monocyte	Post-HIV vs Pre-HIV
chr8-27370379-27370978	0.378024081662003	1.10120051847331	0.016	0.007	1	CD16_Monocyte	CD16 Monocyte	Post-HIV vs Pre-HIV
chr11-47417748-47418146	0.378027936004467	0.396684123778661	0.03	0.022	1	CD16_Monocyte	CD16 Monocyte	Post-HIV vs Pre-HIV
chr5-140554453-140554711	0.37806286435207	0.79207945209232	0.022	0.013	1	CD16_Monocyte	CD16 Monocyte	Post-HIV vs Pre-HIV
chr20-52128216-52128891	0.37806921971666	-0.0272320687733245	0.019	0.018	1	CD16_Monocyte	CD16 Monocyte	Post-HIV vs Pre-HIV
chr22-40050070-40050834	0.378070560866558	-0.186614942268092	0.02	0.022	1	CD16_Monocyte	CD16 Monocyte	Post-HIV vs Pre-HIV
chr3-143812436-143812900	0.378084813529661	-0.350138626517689	0.028	0.036	1	CD16_Monocyte	CD16 Monocyte	Post-HIV vs Pre-HIV
chr9-79857215-79857499	0.378095629718466	0.795067103232966	0.01	0.006	1	CD16_Monocyte	CD16 Monocyte	Post-HIV vs Pre-HIV
chr12-71846208-71846674	0.378098607262656	1.01131370481963	0.017	0.007	1	CD16_Monocyte	CD16 Monocyte	Post-HIV vs Pre-HIV
chr12-32588926-32589953	0.378103285082856	-0.0250406708092312	0.114	0.113	1	CD16_Monocyte	CD16 Monocyte	Post-HIV vs Pre-HIV
chr19-15987900-15988629	0.378111114072446	0.897737838660807	0.014	0.008	1	CD16_Monocyte	CD16 Monocyte	Post-HIV vs Pre-HIV
chr17-27387960-27388690	0.37815302329689	0.240015868072941	0.012	0.01	1	CD16_Monocyte	CD16 Monocyte	Post-HIV vs Pre-HIV
chr2-196987882-196988293	0.378154319108652	0.733008645068912	0.022	0.012	1	CD16_Monocyte	CD16 Monocyte	Post-HIV vs Pre-HIV
chr10-61479965-61480568	0.378168473162172	-0.0637254997475756	0.013	0.013	1	CD16_Monocyte	CD16 Monocyte	Post-HIV vs Pre-HIV
chr4-105707859-105709487	0.378186916058045	0.233754661404165	0.217	0.164	1	CD16_Monocyte	CD16 Monocyte	Post-HIV vs Pre-HIV
chr3-42051792-42052320	0.378187164382825	-0.16947640591263	0.011	0.012	1	CD16_Monocyte	CD16 Monocyte	Post-HIV vs Pre-HIV
chr11-123478065-123479716	0.378191458741444	0.253630632185497	0.153	0.118	1	CD16_Monocyte	CD16 Monocyte	Post-HIV vs Pre-HIV
chr14-22815269-22816100	0.378191863325568	0.290028108885412	0.162	0.131	1	CD16_Monocyte	CD16 Monocyte	Post-HIV vs Pre-HIV
chr5-176536437-176538208	0.378196651040317	0.0562938635086679	0.527	0.473	1	CD16_Monocyte	CD16 Monocyte	Post-HIV vs Pre-HIV
chr2-28649344-28649893	0.378200682206068	1.02815481138471	0.015	0.007	1	CD16_Monocyte	CD16 Monocyte	Post-HIV vs Pre-HIV
chr15-25395749-25396419	0.378221404506533	0.0269942474382763	0.012	0.012	1	CD16_Monocyte	CD16 Monocyte	Post-HIV vs Pre-HIV
chr19-55503161-55504367	0.378234764304652	0.226267478951411	0.276	0.215	1	CD16_Monocyte	CD16 Monocyte	Post-HIV vs Pre-HIV
chr13-110614983-110616964	0.37823948176889	0.0344643075790123	0.142	0.134	1	CD16_Monocyte	CD16 Monocyte	Post-HIV vs Pre-HIV
chr7-5532667-5533246	0.378253498941475	0.0628733403126573	0.118	0.11	1	CD16_Monocyte	CD16 Monocyte	Post-HIV vs Pre-HIV
chr1-59498516-59499084	0.378278121961639	-0.51855267628368	0.008	0.012	1	CD16_Monocyte	CD16 Monocyte	Post-HIV vs Pre-HIV
chr11-75279836-75280651	0.378283236915947	-0.00981003127210345	0.064	0.061	1	CD16_Monocyte	CD16 Monocyte	Post-HIV vs Pre-HIV
chr8-24297584-24298150	0.378284544366371	0.413767235065543	0.019	0.012	1	CD16_Monocyte	CD16 Monocyte	Post-HIV vs Pre-HIV
chr17-30807471-30807685	0.378309725146455	0.901928264102966	0.011	0.006	1	CD16_Monocyte	CD16 Monocyte	Post-HIV vs Pre-HIV
chr2-156399167-156401535	0.378311752794795	0.0342120500806535	0.221	0.197	1	CD16_Monocyte	CD16 Monocyte	Post-HIV vs Pre-HIV
chr4-38023339-38024329	0.378314486285757	-0.0839194746846494	0.16	0.162	1	CD16_Monocyte	CD16 Monocyte	Post-HIV vs Pre-HIV
chr22-50459394-50459875	0.378322213203702	0.66238508911059	0.018	0.01	1	CD16_Monocyte	CD16 Monocyte	Post-HIV vs Pre-HIV
chr17-35185540-35186303	0.378326316516184	-0.263807421245006	0.038	0.043	1	CD16_Monocyte	CD16 Monocyte	Post-HIV vs Pre-HIV
chr7-92423507-92424893	0.378329191370352	0.380665759647447	0.126	0.088	1	CD16_Monocyte	CD16 Monocyte	Post-HIV vs Pre-HIV
chr4-15456995-15457900	0.378332936406252	0.0157821585191207	0.054	0.05	1	CD16_Monocyte	CD16 Monocyte	Post-HIV vs Pre-HIV
chr3-151264694-151266343	0.378333554772939	0.0423055018969678	0.134	0.124	1	CD16_Monocyte	CD16 Monocyte	Post-HIV vs Pre-HIV
chr3-143324050-143324539	0.378344818267095	-0.145983432733171	0.027	0.029	1	CD16_Monocyte	CD16 Monocyte	Post-HIV vs Pre-HIV
chrX-79081614-79082248	0.378374180361295	0.016380833215849	0.018	0.016	1	CD16_Monocyte	CD16 Monocyte	Post-HIV vs Pre-HIV
chr10-62082343-62083744	0.378374513417996	0.0152149054137802	0.04	0.036	1	CD16_Monocyte	CD16 Monocyte	Post-HIV vs Pre-HIV
chr8-27351628-27352266	0.378391674026595	0.318895034291978	0.094	0.069	1	CD16_Monocyte	CD16 Monocyte	Post-HIV vs Pre-HIV
chr10-102711543-102711863	0.37839194937251	1.39379537576348	0.011	0.004	1	CD16_Monocyte	CD16 Monocyte	Post-HIV vs Pre-HIV
chr1-1216657-1217389	0.378393346479588	0.628550367098271	0.017	0.011	1	CD16_Monocyte	CD16 Monocyte	Post-HIV vs Pre-HIV
chr15-73704645-73705173	0.378411865377465	-0.046732450529797	0.014	0.015	1	CD16_Monocyte	CD16 Monocyte	Post-HIV vs Pre-HIV
chr3-52696838-52697723	0.378417297103416	-0.455480523420728	0.011	0.014	1	CD16_Monocyte	CD16 Monocyte	Post-HIV vs Pre-HIV
chr19-14369316-14370847	0.378417517911566	0.220945730180778	0.23	0.19	1	CD16_Monocyte	CD16 Monocyte	Post-HIV vs Pre-HIV
chr11-12041938-12042620	0.378436416984354	0.308953185657998	0.079	0.062	1	CD16_Monocyte	CD16 Monocyte	Post-HIV vs Pre-HIV
chr8-6746002-6746667	0.378438919882224	0.355231949399892	0.035	0.027	1	CD16_Monocyte	CD16 Monocyte	Post-HIV vs Pre-HIV
chr2-171420926-171421255	0.378439514314028	-0.0342918784190722	0.01	0.01	1	CD16_Monocyte	CD16 Monocyte	Post-HIV vs Pre-HIV
chr10-87092929-87093365	0.378445311907324	-0.181692762345148	0.02	0.022	1	CD16_Monocyte	CD16 Monocyte	Post-HIV vs Pre-HIV
chr11-808511-810540	0.378484462549053	0.122463833053599	0.487	0.418	1	CD16_Monocyte	CD16 Monocyte	Post-HIV vs Pre-HIV
chr1-112818645-112819818	0.37849197179317	0.00998110254855566	0.052	0.048	1	CD16_Monocyte	CD16 Monocyte	Post-HIV vs Pre-HIV
chr4-38759223-38759845	0.378531543457799	0.458193181642787	0.046	0.032	1	CD16_Monocyte	CD16 Monocyte	Post-HIV vs Pre-HIV
chr12-27779391-27780971	0.378536839052105	0.0205790156303558	0.146	0.134	1	CD16_Monocyte	CD16 Monocyte	Post-HIV vs Pre-HIV
chr12-54404110-54404888	0.378555175834712	-0.0282750341804832	0.048	0.044	1	CD16_Monocyte	CD16 Monocyte	Post-HIV vs Pre-HIV
chr10-69080033-69080794	0.378556021420108	0.638045946648099	0.028	0.016	1	CD16_Monocyte	CD16 Monocyte	Post-HIV vs Pre-HIV
chr9-126468535-126468746	0.378566045423775	1.0002113061686	0.013	0.006	1	CD16_Monocyte	CD16 Monocyte	Post-HIV vs Pre-HIV
chr14-52354940-52355923	0.378568389456253	-0.037031728101395	0.022	0.022	1	CD16_Monocyte	CD16 Monocyte	Post-HIV vs Pre-HIV
chr15-63599274-63601818	0.378580823974248	0.0830685365800463	0.334	0.286	1	CD16_Monocyte	CD16 Monocyte	Post-HIV vs Pre-HIV
chr20-63290759-63291559	0.378584577686454	-0.222111505956366	0.052	0.055	1	CD16_Monocyte	CD16 Monocyte	Post-HIV vs Pre-HIV
chr7-22488015-22489404	0.378618182679186	-0.0664080130888101	0.016	0.016	1	CD16_Monocyte	CD16 Monocyte	Post-HIV vs Pre-HIV
chr12-110234030-110235108	0.37862008230366	-0.108134646222444	0.087	0.086	1	CD16_Monocyte	CD16 Monocyte	Post-HIV vs Pre-HIV
chr19-38869075-38870570	0.378646261148353	0.309604449224399	0.207	0.148	1	CD16_Monocyte	CD16 Monocyte	Post-HIV vs Pre-HIV
chr17-78888927-78890945	0.378649205134974	0.2472494824751	0.323	0.254	1	CD16_Monocyte	CD16 Monocyte	Post-HIV vs Pre-HIV
chr13-28563491-28563981	0.378660514550206	-0.256644748942001	0.009	0.011	1	CD16_Monocyte	CD16 Monocyte	Post-HIV vs Pre-HIV
chr9-98943653-98944804	0.378662484475302	-0.338050390846684	0.01	0.013	1	CD16_Monocyte	CD16 Monocyte	Post-HIV vs Pre-HIV
chrX-101595594-101596458	0.378663664501588	-0.109886755651631	0.037	0.036	1	CD16_Monocyte	CD16 Monocyte	Post-HIV vs Pre-HIV
chr6-141562010-141563133	0.378680177837603	0.526949461177544	0.047	0.033	1	CD16_Monocyte	CD16 Monocyte	Post-HIV vs Pre-HIV
chr11-68020583-68021009	0.378696104176166	1.10632328329825	0.017	0.007	1	CD16_Monocyte	CD16 Monocyte	Post-HIV vs Pre-HIV
chr6-83873588-83874326	0.378696739646391	0.896808241241225	0.029	0.015	1	CD16_Monocyte	CD16 Monocyte	Post-HIV vs Pre-HIV
chr15-96058037-96058915	0.378735985295479	0.450021586099382	0.087	0.063	1	CD16_Monocyte	CD16 Monocyte	Post-HIV vs Pre-HIV
chr8-142471777-142472289	0.378737657715136	0.551377314199491	0.048	0.031	1	CD16_Monocyte	CD16 Monocyte	Post-HIV vs Pre-HIV
chr17-15171158-15171742	0.378740314497343	0.753029359684136	0.011	0.006	1	CD16_Monocyte	CD16 Monocyte	Post-HIV vs Pre-HIV
chr10-63520621-63522617	0.378744442073212	0.0729799328122294	0.237	0.21	1	CD16_Monocyte	CD16 Monocyte	Post-HIV vs Pre-HIV
chr14-105473584-105474961	0.378763854056186	0.0404148178425814	0.134	0.122	1	CD16_Monocyte	CD16 Monocyte	Post-HIV vs Pre-HIV
chr14-101725481-101726276	0.37880177720454	0.455283390927145	0.068	0.046	1	CD16_Monocyte	CD16 Monocyte	Post-HIV vs Pre-HIV
chr14-105447771-105449108	0.378848604928529	0.185769702281257	0.075	0.062	1	CD16_Monocyte	CD16 Monocyte	Post-HIV vs Pre-HIV
chr20-32034377-32035639	0.378859339243907	0.0862727579213625	0.18	0.152	1	CD16_Monocyte	CD16 Monocyte	Post-HIV vs Pre-HIV
chrX-47960024-47960808	0.378871492709014	0.582176299458312	0.032	0.019	1	CD16_Monocyte	CD16 Monocyte	Post-HIV vs Pre-HIV
chr2-177905754-177906418	0.378880470345486	0.388629592810035	0.017	0.012	1	CD16_Monocyte	CD16 Monocyte	Post-HIV vs Pre-HIV
chr9-5562827-5563308	0.37889179171553	0.569176986748503	0.013	0.008	1	CD16_Monocyte	CD16 Monocyte	Post-HIV vs Pre-HIV
chr13-46552483-46554876	0.378894860535778	0.279182774193178	0.261	0.204	1	CD16_Monocyte	CD16 Monocyte	Post-HIV vs Pre-HIV
chr7-3094620-3095604	0.37890549643057	-0.035067676559458	0.055	0.053	1	CD16_Monocyte	CD16 Monocyte	Post-HIV vs Pre-HIV
chr20-45436531-45437376	0.378905737522997	0.407900079273278	0.117	0.081	1	CD16_Monocyte	CD16 Monocyte	Post-HIV vs Pre-HIV
chr17-47693277-47695860	0.378907467350346	-0.00585241438007333	0.144	0.13	1	CD16_Monocyte	CD16 Monocyte	Post-HIV vs Pre-HIV
chr15-56203465-56203943	0.378907933471128	-0.655924583341869	0.012	0.019	1	CD16_Monocyte	CD16 Monocyte	Post-HIV vs Pre-HIV
chr7-8185755-8186586	0.378916227286739	-0.217214772674865	0.044	0.048	1	CD16_Monocyte	CD16 Monocyte	Post-HIV vs Pre-HIV
chr20-4775536-4775932	0.378928914748275	0.392140696361484	0.033	0.024	1	CD16_Monocyte	CD16 Monocyte	Post-HIV vs Pre-HIV
chr2-239339208-239340509	0.378949432620158	-0.316906257936686	0.02	0.024	1	CD16_Monocyte	CD16 Monocyte	Post-HIV vs Pre-HIV
chr9-27340937-27341842	0.378960322027202	-0.135163935724927	0.039	0.041	1	CD16_Monocyte	CD16 Monocyte	Post-HIV vs Pre-HIV
chr1-168145295-168146348	0.378972825756563	0.232655603982636	0.087	0.07	1	CD16_Monocyte	CD16 Monocyte	Post-HIV vs Pre-HIV
chr18-26776636-26777845	0.378986582808749	-0.346428594025566	0.01	0.012	1	CD16_Monocyte	CD16 Monocyte	Post-HIV vs Pre-HIV
chr10-89248902-89249327	0.378994966810192	0.469587624950836	0.072	0.05	1	CD16_Monocyte	CD16 Monocyte	Post-HIV vs Pre-HIV
chr19-41895848-41896613	0.379023996887174	-0.339708589824244	0.015	0.018	1	CD16_Monocyte	CD16 Monocyte	Post-HIV vs Pre-HIV
chr16-67040077-67040604	0.379030677213679	-0.582923072377663	0.011	0.016	1	CD16_Monocyte	CD16 Monocyte	Post-HIV vs Pre-HIV
chr3-167501977-167503141	0.379032546897566	-0.183441042873694	0.014	0.015	1	CD16_Monocyte	CD16 Monocyte	Post-HIV vs Pre-HIV
chr10-49173909-49174642	0.379039459835609	0.41836156793025	0.045	0.032	1	CD16_Monocyte	CD16 Monocyte	Post-HIV vs Pre-HIV
chr4-94548334-94549065	0.379053397953174	-0.136244081640889	0.062	0.064	1	CD16_Monocyte	CD16 Monocyte	Post-HIV vs Pre-HIV
chr5-373235-374176	0.379072797901297	0.899420925200417	0.055	0.026	1	CD16_Monocyte	CD16 Monocyte	Post-HIV vs Pre-HIV
chr3-182959317-182960117	0.379076346808411	-0.263868650260689	0.017	0.018	1	CD16_Monocyte	CD16 Monocyte	Post-HIV vs Pre-HIV
chr20-34247132-34247800	0.379108135934664	0.213713941891015	0.067	0.056	1	CD16_Monocyte	CD16 Monocyte	Post-HIV vs Pre-HIV
chr19-34345684-34346194	0.379122084082367	-0.0808542990139016	0.026	0.026	1	CD16_Monocyte	CD16 Monocyte	Post-HIV vs Pre-HIV
chr5-134366642-134367384	0.379151838959232	0.0610714551042844	0.184	0.161	1	CD16_Monocyte	CD16 Monocyte	Post-HIV vs Pre-HIV
chr8-104338587-104339212	0.379164014448705	0.290626487891224	0.03	0.023	1	CD16_Monocyte	CD16 Monocyte	Post-HIV vs Pre-HIV
chr13-33729735-33730936	0.379180338985807	0.0404265902004064	0.136	0.128	1	CD16_Monocyte	CD16 Monocyte	Post-HIV vs Pre-HIV
chr1-120340833-120342071	0.37918636845857	1.08100129347895	0.021	0.009	1	CD16_Monocyte	CD16 Monocyte	Post-HIV vs Pre-HIV
chr18-57833232-57834156	0.379190391689039	0.777186949717287	0.011	0.006	1	CD16_Monocyte	CD16 Monocyte	Post-HIV vs Pre-HIV
chr7-81482454-81482885	0.379192588584575	0.517369272106058	0.02	0.013	1	CD16_Monocyte	CD16 Monocyte	Post-HIV vs Pre-HIV
chr16-11224032-11225924	0.379199257022807	0.174604354212883	0.178	0.144	1	CD16_Monocyte	CD16 Monocyte	Post-HIV vs Pre-HIV
chrX-136766835-136768187	0.379206320197188	0.123219445296025	0.107	0.09	1	CD16_Monocyte	CD16 Monocyte	Post-HIV vs Pre-HIV
chr10-128045316-128045858	0.37921733738277	-0.246269974633793	0.024	0.028	1	CD16_Monocyte	CD16 Monocyte	Post-HIV vs Pre-HIV
chr20-62937013-62938953	0.379250966009768	0.204488867265814	0.388	0.305	1	CD16_Monocyte	CD16 Monocyte	Post-HIV vs Pre-HIV
chr2-70018575-70019726	0.379254321802814	0.325502927430485	0.2	0.148	1	CD16_Monocyte	CD16 Monocyte	Post-HIV vs Pre-HIV
chr22-39910041-39910602	0.379254920496703	-0.323994559868248	0.015	0.016	1	CD16_Monocyte	CD16 Monocyte	Post-HIV vs Pre-HIV
chr7-77427751-77429307	0.379287714157527	0.05259481359011	0.181	0.167	1	CD16_Monocyte	CD16 Monocyte	Post-HIV vs Pre-HIV
chr8-78232017-78232635	0.379301204734348	0.718872136792931	0.021	0.013	1	CD16_Monocyte	CD16 Monocyte	Post-HIV vs Pre-HIV
chr8-140509093-140509345	0.379312752191178	1.05001807908217	0.01	0.005	1	CD16_Monocyte	CD16 Monocyte	Post-HIV vs Pre-HIV
chr2-231601532-231601926	0.379316442303178	0.427483650687895	0.067	0.047	1	CD16_Monocyte	CD16 Monocyte	Post-HIV vs Pre-HIV
chr10-6148256-6148816	0.379351378872357	0.469856391865097	0.039	0.026	1	CD16_Monocyte	CD16 Monocyte	Post-HIV vs Pre-HIV
chr22-40215917-40216661	0.379364149336335	0.401397752086145	0.04	0.027	1	CD16_Monocyte	CD16 Monocyte	Post-HIV vs Pre-HIV
chr5-135425414-135426441	0.379371557118758	-0.156776210262187	0.039	0.041	1	CD16_Monocyte	CD16 Monocyte	Post-HIV vs Pre-HIV
chr16-89037325-89037905	0.379372152079515	-0.184210689271526	0.02	0.02	1	CD16_Monocyte	CD16 Monocyte	Post-HIV vs Pre-HIV
chr19-49638016-49638295	0.379393283601731	-0.0611286078611797	0.034	0.034	1	CD16_Monocyte	CD16 Monocyte	Post-HIV vs Pre-HIV
chr19-35420156-35420832	0.379398138231929	0.163314058925478	0.088	0.074	1	CD16_Monocyte	CD16 Monocyte	Post-HIV vs Pre-HIV
chr7-75427304-75428519	0.37940900197428	0.0383470739188834	0.075	0.066	1	CD16_Monocyte	CD16 Monocyte	Post-HIV vs Pre-HIV
chr1-160662905-160663328	0.379416455977635	0.68998014376332	0.018	0.011	1	CD16_Monocyte	CD16 Monocyte	Post-HIV vs Pre-HIV
chr12-110511963-110512753	0.379424578695707	-0.116752922191558	0.033	0.034	1	CD16_Monocyte	CD16 Monocyte	Post-HIV vs Pre-HIV
chr19-44164237-44165882	0.379445197160957	0.0671937690384032	0.179	0.151	1	CD16_Monocyte	CD16 Monocyte	Post-HIV vs Pre-HIV
chr17-49277517-49278255	0.379453819460342	0.146127333218494	0.011	0.01	1	CD16_Monocyte	CD16 Monocyte	Post-HIV vs Pre-HIV
chr19-38653022-38653269	0.379457635012758	0.864382073455828	0.022	0.011	1	CD16_Monocyte	CD16 Monocyte	Post-HIV vs Pre-HIV
chr15-75683448-75684112	0.379467956161519	0.120982542399437	0.04	0.034	1	CD16_Monocyte	CD16 Monocyte	Post-HIV vs Pre-HIV
chr22-20100186-20101317	0.379492640539321	0.414540944613168	0.017	0.011	1	CD16_Monocyte	CD16 Monocyte	Post-HIV vs Pre-HIV
chr1-23601061-23602523	0.379516018269711	0.829023891127379	0.012	0.006	1	CD16_Monocyte	CD16 Monocyte	Post-HIV vs Pre-HIV
chr17-7355844-7356336	0.379528885232447	0.26794295569885	0.087	0.066	1	CD16_Monocyte	CD16 Monocyte	Post-HIV vs Pre-HIV
chr16-27346244-27347258	0.379540797053735	0.13422927455994	0.087	0.074	1	CD16_Monocyte	CD16 Monocyte	Post-HIV vs Pre-HIV
chr3-12405368-12406297	0.379548047012901	0.642429993880881	0.063	0.038	1	CD16_Monocyte	CD16 Monocyte	Post-HIV vs Pre-HIV
chr3-16841119-16843173	0.379550659316319	-0.0113666626810025	0.172	0.16	1	CD16_Monocyte	CD16 Monocyte	Post-HIV vs Pre-HIV
chr19-45606955-45607899	0.379550869418915	0.597400481672592	0.041	0.025	1	CD16_Monocyte	CD16 Monocyte	Post-HIV vs Pre-HIV
chr3-102000592-102000964	0.379552647084005	-0.224540387986564	0.017	0.018	1	CD16_Monocyte	CD16 Monocyte	Post-HIV vs Pre-HIV
chr10-130634871-130635094	0.379573527480903	-0.0143451379051807	0.013	0.013	1	CD16_Monocyte	CD16 Monocyte	Post-HIV vs Pre-HIV
chr5-151051348-151052219	0.379574677091243	0.322529246065029	0.087	0.065	1	CD16_Monocyte	CD16 Monocyte	Post-HIV vs Pre-HIV
chr7-132580317-132581066	0.37957550076691	0.292516995367116	0.011	0.009	1	CD16_Monocyte	CD16 Monocyte	Post-HIV vs Pre-HIV
chr8-81128345-81128556	0.379613073947954	1.0387708221632	0.015	0.007	1	CD16_Monocyte	CD16 Monocyte	Post-HIV vs Pre-HIV
chr12-15256831-15257289	0.379645760993118	0.836928964247457	0.011	0.006	1	CD16_Monocyte	CD16 Monocyte	Post-HIV vs Pre-HIV
chr1-119743765-119744564	0.37966187697855	0.527115303914425	0.03	0.02	1	CD16_Monocyte	CD16 Monocyte	Post-HIV vs Pre-HIV
chrX-134671244-134671800	0.379663706222	0.500076075823344	0.015	0.011	1	CD16_Monocyte	CD16 Monocyte	Post-HIV vs Pre-HIV
chr20-19205618-19206294	0.379671599713332	0.615971904688635	0.014	0.008	1	CD16_Monocyte	CD16 Monocyte	Post-HIV vs Pre-HIV
chr13-99274900-99275385	0.379675821851376	1.48269105119396	0.011	0.004	1	CD16_Monocyte	CD16 Monocyte	Post-HIV vs Pre-HIV
chr3-47475012-47476411	0.379686639793904	0.158093590035646	0.311	0.245	1	CD16_Monocyte	CD16 Monocyte	Post-HIV vs Pre-HIV
chr4-143773659-143774476	0.3797000707552	-0.384223750930008	0.012	0.013	1	CD16_Monocyte	CD16 Monocyte	Post-HIV vs Pre-HIV
chr15-90818103-90818974	0.379700117639963	-0.146979273180509	0.029	0.03	1	CD16_Monocyte	CD16 Monocyte	Post-HIV vs Pre-HIV
chr15-40846835-40847704	0.379711243182386	0.238707069846965	0.122	0.098	1	CD16_Monocyte	CD16 Monocyte	Post-HIV vs Pre-HIV
chr12-31681791-31682574	0.379712801681011	0.279616006802764	0.06	0.047	1	CD16_Monocyte	CD16 Monocyte	Post-HIV vs Pre-HIV
chr6-26358261-26358956	0.379737560641402	0.287830754666028	0.016	0.013	1	CD16_Monocyte	CD16 Monocyte	Post-HIV vs Pre-HIV
chr4-78951582-78952199	0.379746277179576	-0.225828492373056	0.018	0.02	1	CD16_Monocyte	CD16 Monocyte	Post-HIV vs Pre-HIV
chr12-109169937-109170993	0.379747888871824	-0.0706711281483856	0.05	0.049	1	CD16_Monocyte	CD16 Monocyte	Post-HIV vs Pre-HIV
chr19-29587039-29588120	0.379754043829275	0.494485650505151	0.016	0.009	1	CD16_Monocyte	CD16 Monocyte	Post-HIV vs Pre-HIV
chr1-207742678-207743559	0.379766450384252	0.0332024103097814	0.043	0.039	1	CD16_Monocyte	CD16 Monocyte	Post-HIV vs Pre-HIV
chr7-129168803-129170117	0.37977836587171	0.0535618234098603	0.084	0.078	1	CD16_Monocyte	CD16 Monocyte	Post-HIV vs Pre-HIV
chr1-179002315-179003227	0.379782455744363	0.298657782224979	0.059	0.043	1	CD16_Monocyte	CD16 Monocyte	Post-HIV vs Pre-HIV
chr2-174006754-174007344	0.379787337215793	-0.131343314147003	0.044	0.046	1	CD16_Monocyte	CD16 Monocyte	Post-HIV vs Pre-HIV
chr12-64619751-64620048	0.379831048581827	0.468010228521032	0.016	0.011	1	CD16_Monocyte	CD16 Monocyte	Post-HIV vs Pre-HIV
chr19-51249761-51250238	0.379841289751899	0.696398123255476	0.026	0.015	1	CD16_Monocyte	CD16 Monocyte	Post-HIV vs Pre-HIV
chr7-106766814-106768779	0.37985200285787	0.288664692594176	0.042	0.031	1	CD16_Monocyte	CD16 Monocyte	Post-HIV vs Pre-HIV
chr16-46711131-46711645	0.379856998389202	0.42746430446373	0.024	0.017	1	CD16_Monocyte	CD16 Monocyte	Post-HIV vs Pre-HIV
chr13-48892171-48892952	0.379869155279658	0.833306259617978	0.015	0.008	1	CD16_Monocyte	CD16 Monocyte	Post-HIV vs Pre-HIV
chr14-90060162-90063236	0.37986929851147	0.409174730920014	0.128	0.09	1	CD16_Monocyte	CD16 Monocyte	Post-HIV vs Pre-HIV
chr12-132503581-132503790	0.379871751156888	0.61466800641258	0.013	0.008	1	CD16_Monocyte	CD16 Monocyte	Post-HIV vs Pre-HIV
chr4-73222483-73223324	0.379872295287985	-0.0924171113681727	0.102	0.099	1	CD16_Monocyte	CD16 Monocyte	Post-HIV vs Pre-HIV
chr2-121095100-121095971	0.379882955042183	-0.0306864750630318	0.012	0.011	1	CD16_Monocyte	CD16 Monocyte	Post-HIV vs Pre-HIV
chr9-15505929-15506216	0.379891164597712	0.618113503376968	0.01	0.007	1	CD16_Monocyte	CD16 Monocyte	Post-HIV vs Pre-HIV
chr3-12973628-12974257	0.379891592069136	0.163390521656605	0.01	0.009	1	CD16_Monocyte	CD16 Monocyte	Post-HIV vs Pre-HIV
chr11-73203864-73204102	0.379914699678223	-0.308066675789696	0.011	0.013	1	CD16_Monocyte	CD16 Monocyte	Post-HIV vs Pre-HIV
chr2-88690968-88692561	0.379919605149394	0.0581964641067646	0.384	0.339	1	CD16_Monocyte	CD16 Monocyte	Post-HIV vs Pre-HIV
chr6-26272131-26274225	0.379934356582462	0.160630977610257	0.339	0.275	1	CD16_Monocyte	CD16 Monocyte	Post-HIV vs Pre-HIV
chr6-47237047-47237513	0.379945770560876	0.584672425210791	0.035	0.022	1	CD16_Monocyte	CD16 Monocyte	Post-HIV vs Pre-HIV
chr11-65261115-65262581	0.379964618015162	0.150778839450371	0.294	0.244	1	CD16_Monocyte	CD16 Monocyte	Post-HIV vs Pre-HIV
chr17-81154930-81155279	0.379992116362602	0.799834268944447	0.027	0.015	1	CD16_Monocyte	CD16 Monocyte	Post-HIV vs Pre-HIV
chr12-121334431-121335094	0.380006092849583	0.515464053883017	0.041	0.027	1	CD16_Monocyte	CD16 Monocyte	Post-HIV vs Pre-HIV
chr13-25846620-25847700	0.380007769605637	-0.136910607493502	0.053	0.054	1	CD16_Monocyte	CD16 Monocyte	Post-HIV vs Pre-HIV
chr16-81778656-81780638	0.380016076724453	0.222687598702162	0.268	0.214	1	CD16_Monocyte	CD16 Monocyte	Post-HIV vs Pre-HIV
chr11-7535819-7536435	0.380032619532506	0.901215823544084	0.01	0.006	1	CD16_Monocyte	CD16 Monocyte	Post-HIV vs Pre-HIV
chr9-84172764-84173422	0.380032958934662	0.374200646375619	0.02	0.015	1	CD16_Monocyte	CD16 Monocyte	Post-HIV vs Pre-HIV
chr3-43695433-43696275	0.380036373292516	-0.03055215256156	0.052	0.05	1	CD16_Monocyte	CD16 Monocyte	Post-HIV vs Pre-HIV
chr15-94164729-94165288	0.380042506985583	1.00420805013283	0.017	0.008	1	CD16_Monocyte	CD16 Monocyte	Post-HIV vs Pre-HIV
chr1-146035154-146036036	0.380055807588541	-0.018925429879741	0.078	0.073	1	CD16_Monocyte	CD16 Monocyte	Post-HIV vs Pre-HIV
chr20-20743370-20744138	0.380056038950566	0.372875542332487	0.045	0.032	1	CD16_Monocyte	CD16 Monocyte	Post-HIV vs Pre-HIV
chr11-112113931-112114294	0.380060251243945	0.41697776644341	0.012	0.008	1	CD16_Monocyte	CD16 Monocyte	Post-HIV vs Pre-HIV
chr3-119653862-119654268	0.380066200162232	-0.0026768865322242	0.036	0.036	1	CD16_Monocyte	CD16 Monocyte	Post-HIV vs Pre-HIV
chr3-197501421-197502280	0.38006676019037	0.364833356763918	0.106	0.078	1	CD16_Monocyte	CD16 Monocyte	Post-HIV vs Pre-HIV
chr19-2976695-2978024	0.380078342159502	0.0482497875824426	0.173	0.147	1	CD16_Monocyte	CD16 Monocyte	Post-HIV vs Pre-HIV
chr7-150787357-150788256	0.380078509924797	0.0170864961986255	0.14	0.13	1	CD16_Monocyte	CD16 Monocyte	Post-HIV vs Pre-HIV
chr1-169484871-169486847	0.380115651662957	0.0884189908917989	0.389	0.335	1	CD16_Monocyte	CD16 Monocyte	Post-HIV vs Pre-HIV
chr7-135990126-135990499	0.380116490252259	-0.702869599367847	0.007	0.011	1	CD16_Monocyte	CD16 Monocyte	Post-HIV vs Pre-HIV
chr16-8791578-8792223	0.380129224553958	0.900155972369917	0.022	0.011	1	CD16_Monocyte	CD16 Monocyte	Post-HIV vs Pre-HIV
chr14-105489675-105490246	0.380129986618366	0.268703416187925	0.177	0.136	1	CD16_Monocyte	CD16 Monocyte	Post-HIV vs Pre-HIV
chr3-72175028-72175936	0.380140704755977	0.435899063989978	0.04	0.027	1	CD16_Monocyte	CD16 Monocyte	Post-HIV vs Pre-HIV
chr10-59903853-59904171	0.380155885767419	-0.417735847910119	0.009	0.011	1	CD16_Monocyte	CD16 Monocyte	Post-HIV vs Pre-HIV
chr5-68325202-68325751	0.380158035766551	0.434475559769484	0.02	0.015	1	CD16_Monocyte	CD16 Monocyte	Post-HIV vs Pre-HIV
chr3-160368489-160369149	0.380178912693086	-0.154870417758476	0.025	0.028	1	CD16_Monocyte	CD16 Monocyte	Post-HIV vs Pre-HIV
chr6-6468771-6469507	0.380194470447176	1.0572748631829	0.019	0.009	1	CD16_Monocyte	CD16 Monocyte	Post-HIV vs Pre-HIV
chr17-31313374-31314556	0.380200199083039	0.181713884659138	0.156	0.126	1	CD16_Monocyte	CD16 Monocyte	Post-HIV vs Pre-HIV
chr4-37892302-37893138	0.380204038340981	-0.0985393529733738	0.061	0.061	1	CD16_Monocyte	CD16 Monocyte	Post-HIV vs Pre-HIV
chr6-11568005-11568463	0.380213742395125	0.88368883653074	0.018	0.009	1	CD16_Monocyte	CD16 Monocyte	Post-HIV vs Pre-HIV
chr11-47399562-47401179	0.38031165333962	0.547620865077412	0.092	0.057	1	CD16_Monocyte	CD16 Monocyte	Post-HIV vs Pre-HIV
chr8-73876957-73879339	0.380330213407698	0.0230870846580487	0.348	0.316	1	CD16_Monocyte	CD16 Monocyte	Post-HIV vs Pre-HIV
chr15-63103208-63103995	0.380331264083586	0.860422134483079	0.022	0.012	1	CD16_Monocyte	CD16 Monocyte	Post-HIV vs Pre-HIV
chr3-56792123-56792480	0.380349508455902	0.776084934665739	0.029	0.015	1	CD16_Monocyte	CD16 Monocyte	Post-HIV vs Pre-HIV
chr1-157436813-157438505	0.38035605739767	0.0538314094601025	0.134	0.12	1	CD16_Monocyte	CD16 Monocyte	Post-HIV vs Pre-HIV
chr8-96327535-96328354	0.380360316957556	0.447780012629728	0.047	0.033	1	CD16_Monocyte	CD16 Monocyte	Post-HIV vs Pre-HIV
chr5-76546319-76548112	0.380396394057507	0.282131465532723	0.186	0.138	1	CD16_Monocyte	CD16 Monocyte	Post-HIV vs Pre-HIV
chr7-23470931-23471394	0.380398225551612	0.666823810451521	0.026	0.015	1	CD16_Monocyte	CD16 Monocyte	Post-HIV vs Pre-HIV
chr2-64327262-64328241	0.380400721235334	0.17014978797199	0.068	0.057	1	CD16_Monocyte	CD16 Monocyte	Post-HIV vs Pre-HIV
chr12-31603271-31604183	0.380412798586124	-0.284074416020541	0.009	0.011	1	CD16_Monocyte	CD16 Monocyte	Post-HIV vs Pre-HIV
chrX-30579818-30580086	0.380413883664745	0.624028882745399	0.03	0.018	1	CD16_Monocyte	CD16 Monocyte	Post-HIV vs Pre-HIV
chr1-26706009-26706235	0.380452634844474	-0.131575293577739	0.009	0.01	1	CD16_Monocyte	CD16 Monocyte	Post-HIV vs Pre-HIV
chr14-91116440-91116737	0.380463367069435	0.621104656203924	0.02	0.013	1	CD16_Monocyte	CD16 Monocyte	Post-HIV vs Pre-HIV
chr1-151290674-151291260	0.380480630117172	0.353666916468784	0.028	0.02	1	CD16_Monocyte	CD16 Monocyte	Post-HIV vs Pre-HIV
chr8-104325293-104326263	0.380512330510282	0.365345327704638	0.075	0.056	1	CD16_Monocyte	CD16 Monocyte	Post-HIV vs Pre-HIV
chr19-8334332-8336063	0.380525588077177	1.05130398268976	0.025	0.011	1	CD16_Monocyte	CD16 Monocyte	Post-HIV vs Pre-HIV
chr1-45272553-45273512	0.380542446859459	0.675272934386433	0.091	0.055	1	CD16_Monocyte	CD16 Monocyte	Post-HIV vs Pre-HIV
chr15-74799025-74801056	0.380558375236375	0.240739063815351	0.301	0.246	1	CD16_Monocyte	CD16 Monocyte	Post-HIV vs Pre-HIV
chr7-26304821-26306061	0.380561095967667	-0.035586299084122	0.165	0.155	1	CD16_Monocyte	CD16 Monocyte	Post-HIV vs Pre-HIV
chr2-38615224-38615486	0.380573006525748	1.3461542761647	0.011	0.004	1	CD16_Monocyte	CD16 Monocyte	Post-HIV vs Pre-HIV
chr11-77147528-77148382	0.380598356737293	-0.0299950241340996	0.018	0.016	1	CD16_Monocyte	CD16 Monocyte	Post-HIV vs Pre-HIV
chr9-33081109-33081602	0.380607819331125	0.647949667109992	0.047	0.028	1	CD16_Monocyte	CD16 Monocyte	Post-HIV vs Pre-HIV
chr10-87533511-87533970	0.380614740041143	-0.277618577909262	0.014	0.016	1	CD16_Monocyte	CD16 Monocyte	Post-HIV vs Pre-HIV
chr10-63265058-63265440	0.380619241789217	-0.253356302352519	0.034	0.037	1	CD16_Monocyte	CD16 Monocyte	Post-HIV vs Pre-HIV
chr8-100462867-100464482	0.380628124015364	-0.746909763487797	0.007	0.012	1	CD16_Monocyte	CD16 Monocyte	Post-HIV vs Pre-HIV
chr19-44989035-44989639	0.380631874252518	0.416306591595536	0.044	0.032	1	CD16_Monocyte	CD16 Monocyte	Post-HIV vs Pre-HIV
chr6-18473391-18474065	0.380640140323254	-0.0681332448396534	0.032	0.032	1	CD16_Monocyte	CD16 Monocyte	Post-HIV vs Pre-HIV
chr3-43692090-43692428	0.380654927696907	-0.114647440589802	0.039	0.042	1	CD16_Monocyte	CD16 Monocyte	Post-HIV vs Pre-HIV
chr15-74373299-74375576	0.380676475251907	0.0738437198176536	0.29	0.244	1	CD16_Monocyte	CD16 Monocyte	Post-HIV vs Pre-HIV
chr14-75539184-75540397	0.380676923879204	-0.362474102588997	0.013	0.015	1	CD16_Monocyte	CD16 Monocyte	Post-HIV vs Pre-HIV
chr19-58543472-58545193	0.380705835226388	0.165296763416439	0.513	0.424	1	CD16_Monocyte	CD16 Monocyte	Post-HIV vs Pre-HIV
chr8-71039717-71040477	0.380727251677116	0.652921632597798	0.018	0.011	1	CD16_Monocyte	CD16 Monocyte	Post-HIV vs Pre-HIV
chr20-8393445-8393810	0.380731078640005	-0.389289681225367	0.012	0.015	1	CD16_Monocyte	CD16 Monocyte	Post-HIV vs Pre-HIV
chr16-4548256-4549260	0.380736393480023	0.106470148443414	0.057	0.048	1	CD16_Monocyte	CD16 Monocyte	Post-HIV vs Pre-HIV
chr19-15212756-15213027	0.380743947428994	0.564151420173224	0.028	0.018	1	CD16_Monocyte	CD16 Monocyte	Post-HIV vs Pre-HIV
chr9-37888071-37888542	0.380747826115033	0.784901161087133	0.013	0.007	1	CD16_Monocyte	CD16 Monocyte	Post-HIV vs Pre-HIV
chr5-173901528-173901919	0.380749654312516	0.507022029008197	0.017	0.011	1	CD16_Monocyte	CD16 Monocyte	Post-HIV vs Pre-HIV
chr19-49497047-49497516	0.380757234614715	0.0868932526691046	0.139	0.118	1	CD16_Monocyte	CD16 Monocyte	Post-HIV vs Pre-HIV
chr5-131416633-131417599	0.380782123288377	-0.0693147714646569	0.025	0.022	1	CD16_Monocyte	CD16 Monocyte	Post-HIV vs Pre-HIV
chr5-61401577-61402673	0.380789833931813	-0.030731935063141	0.033	0.032	1	CD16_Monocyte	CD16 Monocyte	Post-HIV vs Pre-HIV
chr1-25231784-25233488	0.38082527161828	0.162596491553973	0.374	0.302	1	CD16_Monocyte	CD16 Monocyte	Post-HIV vs Pre-HIV
chr1-206864769-206865644	0.380854375566825	-0.0316261883660691	0.035	0.034	1	CD16_Monocyte	CD16 Monocyte	Post-HIV vs Pre-HIV
chr7-142440823-142441433	0.380874191093068	0.0254268547860592	0.033	0.029	1	CD16_Monocyte	CD16 Monocyte	Post-HIV vs Pre-HIV
chr14-58199328-58201067	0.380880332706438	0.0313878764594131	0.263	0.226	1	CD16_Monocyte	CD16 Monocyte	Post-HIV vs Pre-HIV
chr5-131060588-131061144	0.380881147852396	-0.234101467336889	0.009	0.011	1	CD16_Monocyte	CD16 Monocyte	Post-HIV vs Pre-HIV
chr7-142796318-142797831	0.380902333829211	-0.0501508321544772	0.022	0.02	1	CD16_Monocyte	CD16 Monocyte	Post-HIV vs Pre-HIV
chr19-48636795-48638521	0.380904000893466	-0.0132597502318732	0.572	0.528	1	CD16_Monocyte	CD16 Monocyte	Post-HIV vs Pre-HIV
chrX-18691310-18692082	0.380905560809303	-0.22952435052009	0.012	0.013	1	CD16_Monocyte	CD16 Monocyte	Post-HIV vs Pre-HIV
chr14-102927675-102930394	0.380917036885247	0.471364972894752	0.092	0.061	1	CD16_Monocyte	CD16 Monocyte	Post-HIV vs Pre-HIV
chr7-97186742-97187431	0.380922309456678	0.385737900405709	0.024	0.018	1	CD16_Monocyte	CD16 Monocyte	Post-HIV vs Pre-HIV
chr15-79797795-79798713	0.38092337914732	-0.395443579358965	0.018	0.022	1	CD16_Monocyte	CD16 Monocyte	Post-HIV vs Pre-HIV
chr18-321996-323668	0.380939496895649	0.35403559283721	0.065	0.047	1	CD16_Monocyte	CD16 Monocyte	Post-HIV vs Pre-HIV
chr9-68793726-68794364	0.38094092646999	-0.336096445603503	0.013	0.015	1	CD16_Monocyte	CD16 Monocyte	Post-HIV vs Pre-HIV
chr17-50482317-50482804	0.380951158146245	0.45540079119947	0.063	0.043	1	CD16_Monocyte	CD16 Monocyte	Post-HIV vs Pre-HIV
chr1-37434120-37434817	0.380957849596009	0.498816772005812	0.027	0.018	1	CD16_Monocyte	CD16 Monocyte	Post-HIV vs Pre-HIV
chr1-72635544-72636905	0.38096056298607	0.49710256933198	0.03	0.02	1	CD16_Monocyte	CD16 Monocyte	Post-HIV vs Pre-HIV
chr2-144406020-144406700	0.380962710439161	0.457741489961541	0.02	0.013	1	CD16_Monocyte	CD16 Monocyte	Post-HIV vs Pre-HIV
chr15-42580921-42581981	0.380965445024611	0.257631161461975	0.087	0.069	1	CD16_Monocyte	CD16 Monocyte	Post-HIV vs Pre-HIV
chr1-231861249-231861814	0.380977526734002	-0.174026916645189	0.012	0.013	1	CD16_Monocyte	CD16 Monocyte	Post-HIV vs Pre-HIV
chr10-101028567-101028998	0.380982237077094	0.468701545287596	0.032	0.022	1	CD16_Monocyte	CD16 Monocyte	Post-HIV vs Pre-HIV
chr10-33412204-33413425	0.381001844510763	-0.0297342598391506	0.032	0.03	1	CD16_Monocyte	CD16 Monocyte	Post-HIV vs Pre-HIV
chr8-119831987-119833409	0.381014253034368	0.247729263812518	0.246	0.184	1	CD16_Monocyte	CD16 Monocyte	Post-HIV vs Pre-HIV
chr19-18167842-18168659	0.381028173182074	0.268293160485758	0.093	0.073	1	CD16_Monocyte	CD16 Monocyte	Post-HIV vs Pre-HIV
chr11-76598013-76598836	0.381038539243982	0.432040706565801	0.02	0.015	1	CD16_Monocyte	CD16 Monocyte	Post-HIV vs Pre-HIV
chr13-114078429-114079171	0.38105066322085	-0.0614171378797708	0.022	0.022	1	CD16_Monocyte	CD16 Monocyte	Post-HIV vs Pre-HIV
chr2-73937781-73938235	0.381051513362512	-0.178646448179341	0.028	0.029	1	CD16_Monocyte	CD16 Monocyte	Post-HIV vs Pre-HIV
chr15-57542046-57542526	0.381051960455301	0.554030305138165	0.01	0.007	1	CD16_Monocyte	CD16 Monocyte	Post-HIV vs Pre-HIV
chr4-56728377-56728956	0.381062984648586	0.301183864512679	0.012	0.01	1	CD16_Monocyte	CD16 Monocyte	Post-HIV vs Pre-HIV
chr5-88826704-88827603	0.38107015895378	0.0250225699291944	0.17	0.155	1	CD16_Monocyte	CD16 Monocyte	Post-HIV vs Pre-HIV
chr12-20187176-20187843	0.38107287500813	0.782303346360486	0.027	0.015	1	CD16_Monocyte	CD16 Monocyte	Post-HIV vs Pre-HIV
chr11-105033875-105034160	0.381073619614145	-0.342622479365559	0.008	0.01	1	CD16_Monocyte	CD16 Monocyte	Post-HIV vs Pre-HIV
chr2-47387956-47388686	0.381078915601778	0.105067923419977	0.015	0.013	1	CD16_Monocyte	CD16 Monocyte	Post-HIV vs Pre-HIV
chr20-47438316-47439442	0.381092402606138	-0.0423087237346009	0.178	0.172	1	CD16_Monocyte	CD16 Monocyte	Post-HIV vs Pre-HIV
chr1-11842078-11843041	0.381097700701785	-0.0781103890538053	0.091	0.09	1	CD16_Monocyte	CD16 Monocyte	Post-HIV vs Pre-HIV
chr6-41894331-41896244	0.381127020115597	0.181342712999603	0.329	0.268	1	CD16_Monocyte	CD16 Monocyte	Post-HIV vs Pre-HIV
chr4-38803920-38806151	0.381138693831739	0.208639941994292	0.23	0.183	1	CD16_Monocyte	CD16 Monocyte	Post-HIV vs Pre-HIV
chr4-159202652-159203292	0.381142560379986	0.132607653206684	0.05	0.043	1	CD16_Monocyte	CD16 Monocyte	Post-HIV vs Pre-HIV
chr10-88127158-88127635	0.381156027952209	0.408990664309164	0.024	0.017	1	CD16_Monocyte	CD16 Monocyte	Post-HIV vs Pre-HIV
chr17-45170358-45171502	0.381168730048203	0.707130047195808	0.037	0.023	1	CD16_Monocyte	CD16 Monocyte	Post-HIV vs Pre-HIV
chr15-58139642-58140413	0.381174915726082	0.39759702425035	0.192	0.136	1	CD16_Monocyte	CD16 Monocyte	Post-HIV vs Pre-HIV
chrX-110145437-110146132	0.381183980055033	0.603026095933547	0.024	0.015	1	CD16_Monocyte	CD16 Monocyte	Post-HIV vs Pre-HIV
chr10-84308535-84309520	0.381188691479511	-0.269367637045513	0.013	0.015	1	CD16_Monocyte	CD16 Monocyte	Post-HIV vs Pre-HIV
chr1-154478500-154478958	0.381190547373923	-0.152139758475719	0.022	0.022	1	CD16_Monocyte	CD16 Monocyte	Post-HIV vs Pre-HIV
chr2-101117673-101118129	0.381204202564497	-0.154343560729107	0.06	0.064	1	CD16_Monocyte	CD16 Monocyte	Post-HIV vs Pre-HIV
chr6-12270696-12271086	0.381206757336846	0.536489814325739	0.019	0.012	1	CD16_Monocyte	CD16 Monocyte	Post-HIV vs Pre-HIV
chr12-116135281-116135723	0.381235868177829	-0.219726234924853	0.012	0.013	1	CD16_Monocyte	CD16 Monocyte	Post-HIV vs Pre-HIV
chr5-100852647-100853536	0.38123600910647	0.0230272639882882	0.077	0.071	1	CD16_Monocyte	CD16 Monocyte	Post-HIV vs Pre-HIV
chr9-34646060-34647885	0.381262133919455	-0.0159601589273657	0.215	0.2	1	CD16_Monocyte	CD16 Monocyte	Post-HIV vs Pre-HIV
chr6-134512737-134513334	0.381281176742873	-0.0277603623042064	0.03	0.029	1	CD16_Monocyte	CD16 Monocyte	Post-HIV vs Pre-HIV
chr17-30476659-30478097	0.381282188453795	0.255145915263032	0.233	0.177	1	CD16_Monocyte	CD16 Monocyte	Post-HIV vs Pre-HIV
chr6-170005343-170006180	0.381283881161894	0.334365971863928	0.098	0.072	1	CD16_Monocyte	CD16 Monocyte	Post-HIV vs Pre-HIV
chr4-141346200-141346443	0.381290437379875	-0.0612507203328403	0.012	0.012	1	CD16_Monocyte	CD16 Monocyte	Post-HIV vs Pre-HIV
chr18-2448346-2449170	0.381312955044026	0.0907794773797357	0.042	0.038	1	CD16_Monocyte	CD16 Monocyte	Post-HIV vs Pre-HIV
chr8-21747236-21747976	0.381325418048336	-0.824350479448853	0.007	0.011	1	CD16_Monocyte	CD16 Monocyte	Post-HIV vs Pre-HIV
chr13-51818840-51819525	0.381348187124304	0.196381156632134	0.023	0.02	1	CD16_Monocyte	CD16 Monocyte	Post-HIV vs Pre-HIV
chr12-57864552-57865734	0.38135245461287	0.452729127872311	0.101	0.072	1	CD16_Monocyte	CD16 Monocyte	Post-HIV vs Pre-HIV
chrX-47658213-47659515	0.381354057397952	0.187861848803243	0.277	0.223	1	CD16_Monocyte	CD16 Monocyte	Post-HIV vs Pre-HIV
chrX-81206483-81206757	0.381354318624928	0.0645822947050756	0.02	0.018	1	CD16_Monocyte	CD16 Monocyte	Post-HIV vs Pre-HIV
chr4-70712992-70714296	0.381356524395534	0.307238931337267	0.13	0.101	1	CD16_Monocyte	CD16 Monocyte	Post-HIV vs Pre-HIV
chr7-101173424-101174598	0.381376906654441	0.416362340536539	0.054	0.038	1	CD16_Monocyte	CD16 Monocyte	Post-HIV vs Pre-HIV
chr6-144678615-144679463	0.381379270479972	-0.050531165212381	0.045	0.044	1	CD16_Monocyte	CD16 Monocyte	Post-HIV vs Pre-HIV
chr5-151651749-151652417	0.381388877848136	-0.0346914075298015	0.07	0.065	1	CD16_Monocyte	CD16 Monocyte	Post-HIV vs Pre-HIV
chr1-87902405-87903537	0.381403222646524	-0.0590832632567942	0.118	0.118	1	CD16_Monocyte	CD16 Monocyte	Post-HIV vs Pre-HIV
chr1-26333254-26333644	0.381412122189746	-0.133520341931938	0.013	0.014	1	CD16_Monocyte	CD16 Monocyte	Post-HIV vs Pre-HIV
chr21-33244046-33245077	0.381425247229417	0.694653821111754	0.024	0.015	1	CD16_Monocyte	CD16 Monocyte	Post-HIV vs Pre-HIV
chr22-17688628-17688920	0.381428413596241	0.44761801804298	0.025	0.016	1	CD16_Monocyte	CD16 Monocyte	Post-HIV vs Pre-HIV
chr9-127580342-127580663	0.381436457705122	0.443362044873941	0.042	0.029	1	CD16_Monocyte	CD16 Monocyte	Post-HIV vs Pre-HIV
chr10-7817734-7819446	0.381455988342717	0.116154445881873	0.25	0.207	1	CD16_Monocyte	CD16 Monocyte	Post-HIV vs Pre-HIV
chr1-223123303-223124093	0.381459195291399	0.232104842351294	0.047	0.038	1	CD16_Monocyte	CD16 Monocyte	Post-HIV vs Pre-HIV
chr4-87887246-87887497	0.381499400210951	0.00348423844472956	0.012	0.012	1	CD16_Monocyte	CD16 Monocyte	Post-HIV vs Pre-HIV
chr16-30780511-30780828	0.381511649145719	-0.230734692726238	0.015	0.016	1	CD16_Monocyte	CD16 Monocyte	Post-HIV vs Pre-HIV
chr22-36449709-36450111	0.381519118973166	-0.110333523046324	0.029	0.029	1	CD16_Monocyte	CD16 Monocyte	Post-HIV vs Pre-HIV
chr1-174114669-174115356	0.381531480246272	-0.452994511865493	0.017	0.021	1	CD16_Monocyte	CD16 Monocyte	Post-HIV vs Pre-HIV
chr20-38229478-38230118	0.381547059458802	0.740289681054739	0.022	0.013	1	CD16_Monocyte	CD16 Monocyte	Post-HIV vs Pre-HIV
chr15-85414426-85414801	0.381563848002841	-0.170573373491757	0.015	0.015	1	CD16_Monocyte	CD16 Monocyte	Post-HIV vs Pre-HIV
chr8-70253347-70253606	0.381565053701362	-0.19852242785371	0.01	0.011	1	CD16_Monocyte	CD16 Monocyte	Post-HIV vs Pre-HIV
chr11-62343395-62344620	0.381587202788091	0.0535272507466356	0.1	0.091	1	CD16_Monocyte	CD16 Monocyte	Post-HIV vs Pre-HIV
chr11-64642948-64644068	0.381628760635689	0.287649190441257	0.025	0.019	1	CD16_Monocyte	CD16 Monocyte	Post-HIV vs Pre-HIV
chr14-58165719-58166728	0.381632433686925	-0.0743675992926898	0.018	0.017	1	CD16_Monocyte	CD16 Monocyte	Post-HIV vs Pre-HIV
chr3-141261477-141262214	0.381638305564455	0.962631697963526	0.013	0.006	1	CD16_Monocyte	CD16 Monocyte	Post-HIV vs Pre-HIV
chr20-53833636-53834314	0.381646346686285	0.603480008942588	0.043	0.027	1	CD16_Monocyte	CD16 Monocyte	Post-HIV vs Pre-HIV
chr12-32450321-32451102	0.381646358251704	-0.699588441850369	0.009	0.014	1	CD16_Monocyte	CD16 Monocyte	Post-HIV vs Pre-HIV
chr12-117040037-117040642	0.38165169461439	0.0933012899992134	0.01	0.009	1	CD16_Monocyte	CD16 Monocyte	Post-HIV vs Pre-HIV
chr1-178768188-178768976	0.381654803129662	-0.554591240819422	0.013	0.018	1	CD16_Monocyte	CD16 Monocyte	Post-HIV vs Pre-HIV
chr7-1568839-1571544	0.381678461490497	0.06369040990639	0.304	0.267	1	CD16_Monocyte	CD16 Monocyte	Post-HIV vs Pre-HIV
chr1-100423265-100424355	0.381686688899376	-0.718075725288377	0.007	0.011	1	CD16_Monocyte	CD16 Monocyte	Post-HIV vs Pre-HIV
chr5-10875822-10876746	0.381692886674559	0.490067617085712	0.023	0.016	1	CD16_Monocyte	CD16 Monocyte	Post-HIV vs Pre-HIV
chr1-108125368-108125884	0.381694444698356	0.438689529375563	0.053	0.037	1	CD16_Monocyte	CD16 Monocyte	Post-HIV vs Pre-HIV
chr7-37693900-37694598	0.381715447991715	0.309384027200369	0.044	0.034	1	CD16_Monocyte	CD16 Monocyte	Post-HIV vs Pre-HIV
chr6-14382989-14384195	0.381723328829012	-0.0995334146637767	0.046	0.046	1	CD16_Monocyte	CD16 Monocyte	Post-HIV vs Pre-HIV
chr8-81277702-81277978	0.381733008441911	0.323714812014804	0.023	0.018	1	CD16_Monocyte	CD16 Monocyte	Post-HIV vs Pre-HIV
chr11-18411848-18412641	0.381751960884803	0.948795102202288	0.041	0.019	1	CD16_Monocyte	CD16 Monocyte	Post-HIV vs Pre-HIV
chrX-53320108-53321685	0.381762408810417	0.0443476175897559	0.042	0.037	1	CD16_Monocyte	CD16 Monocyte	Post-HIV vs Pre-HIV
chr1-234656359-234657723	0.381766643903857	0.210492032695591	0.263	0.214	1	CD16_Monocyte	CD16 Monocyte	Post-HIV vs Pre-HIV
chr17-58556736-58557432	0.381778650176331	0.548551945044339	0.026	0.017	1	CD16_Monocyte	CD16 Monocyte	Post-HIV vs Pre-HIV
chr1-108590450-108592386	0.381795374321592	0.063231441222612	0.247	0.221	1	CD16_Monocyte	CD16 Monocyte	Post-HIV vs Pre-HIV
chr14-93546243-93546483	0.38179661347615	1.44904719895645	0.01	0.004	1	CD16_Monocyte	CD16 Monocyte	Post-HIV vs Pre-HIV
chrX-304498-305709	0.381818059092066	0.508630327079675	0.02	0.014	1	CD16_Monocyte	CD16 Monocyte	Post-HIV vs Pre-HIV
chr8-73305401-73305857	0.381818694062898	0.49865504707377	0.02	0.013	1	CD16_Monocyte	CD16 Monocyte	Post-HIV vs Pre-HIV
chr1-111660159-111660951	0.381821193382363	-0.228199496108779	0.02	0.022	1	CD16_Monocyte	CD16 Monocyte	Post-HIV vs Pre-HIV
chr6-152124014-152124762	0.381848127476765	0.642377081617223	0.012	0.007	1	CD16_Monocyte	CD16 Monocyte	Post-HIV vs Pre-HIV
chr3-30764308-30765236	0.38185084570441	-0.237519494426117	0.028	0.032	1	CD16_Monocyte	CD16 Monocyte	Post-HIV vs Pre-HIV
chr17-40218214-40220013	0.381852541373205	0.179628251000092	0.307	0.261	1	CD16_Monocyte	CD16 Monocyte	Post-HIV vs Pre-HIV
chr10-71083343-71083807	0.381857558934668	-0.620213832667652	0.008	0.012	1	CD16_Monocyte	CD16 Monocyte	Post-HIV vs Pre-HIV
chr1-157073896-157074771	0.381862850587406	0.590212273379535	0.031	0.019	1	CD16_Monocyte	CD16 Monocyte	Post-HIV vs Pre-HIV
chr17-64639572-64639794	0.381867847771992	0.846103033814555	0.01	0.006	1	CD16_Monocyte	CD16 Monocyte	Post-HIV vs Pre-HIV
chr1-159938081-159938638	0.381870280983879	0.572889030195531	0.024	0.015	1	CD16_Monocyte	CD16 Monocyte	Post-HIV vs Pre-HIV
chr11-76209546-76209855	0.381878182695122	0.68488693488557	0.02	0.012	1	CD16_Monocyte	CD16 Monocyte	Post-HIV vs Pre-HIV
chr12-96409586-96410064	0.381884549383395	-0.134670950391978	0.041	0.042	1	CD16_Monocyte	CD16 Monocyte	Post-HIV vs Pre-HIV
chr5-43555884-43557822	0.38190772181372	0.273638690512076	0.285	0.221	1	CD16_Monocyte	CD16 Monocyte	Post-HIV vs Pre-HIV
chr12-105083423-105084974	0.381912525800419	0.461256863974625	0.094	0.067	1	CD16_Monocyte	CD16 Monocyte	Post-HIV vs Pre-HIV
chr8-54282126-54283053	0.381914226100209	-0.27328448032774	0.016	0.018	1	CD16_Monocyte	CD16 Monocyte	Post-HIV vs Pre-HIV
chr17-59768523-59769356	0.38191574485092	0.526456336728179	0.045	0.029	1	CD16_Monocyte	CD16 Monocyte	Post-HIV vs Pre-HIV
chr7-39985004-39986043	0.381919334524684	0.320108970671275	0.035	0.026	1	CD16_Monocyte	CD16 Monocyte	Post-HIV vs Pre-HIV
chr14-31081742-31082315	0.381930965794171	0.779254953036725	0.026	0.015	1	CD16_Monocyte	CD16 Monocyte	Post-HIV vs Pre-HIV
chr4-82797417-82799618	0.381938846440542	-0.100116602861422	0.064	0.063	1	CD16_Monocyte	CD16 Monocyte	Post-HIV vs Pre-HIV
chr3-122761920-122762367	0.381939309428255	-0.130503537545801	0.026	0.028	1	CD16_Monocyte	CD16 Monocyte	Post-HIV vs Pre-HIV
chr1-167687316-167688250	0.38194535661477	0.552542705691783	0.063	0.04	1	CD16_Monocyte	CD16 Monocyte	Post-HIV vs Pre-HIV
chr1-183543466-183543957	0.381949573062397	0.544625876223161	0.021	0.014	1	CD16_Monocyte	CD16 Monocyte	Post-HIV vs Pre-HIV
chr5-56995975-56996595	0.38195784429928	-0.0344449923546186	0.014	0.014	1	CD16_Monocyte	CD16 Monocyte	Post-HIV vs Pre-HIV
chr7-76379385-76380661	0.381974748908254	0.0327066318169716	0.3	0.27	1	CD16_Monocyte	CD16 Monocyte	Post-HIV vs Pre-HIV
chr1-156499746-156501651	0.381978543157368	0.0850318845761938	0.424	0.366	1	CD16_Monocyte	CD16 Monocyte	Post-HIV vs Pre-HIV
chr7-155290774-155291456	0.381986242666392	0.613963359917722	0.047	0.028	1	CD16_Monocyte	CD16 Monocyte	Post-HIV vs Pre-HIV
chr22-42896650-42896865	0.382012316824975	-0.0653238847852347	0.022	0.022	1	CD16_Monocyte	CD16 Monocyte	Post-HIV vs Pre-HIV
chr7-6350521-6350969	0.382026376370206	-0.015059502863628	0.013	0.013	1	CD16_Monocyte	CD16 Monocyte	Post-HIV vs Pre-HIV
chr1-60942839-60943548	0.382032966805845	-0.16693451436577	0.015	0.015	1	CD16_Monocyte	CD16 Monocyte	Post-HIV vs Pre-HIV
chr6-148381413-148381914	0.382068866051282	0.281729198697924	0.03	0.025	1	CD16_Monocyte	CD16 Monocyte	Post-HIV vs Pre-HIV
chr7-115065976-115066887	0.382074857968744	0.550608648136222	0.011	0.008	1	CD16_Monocyte	CD16 Monocyte	Post-HIV vs Pre-HIV
chr12-75390487-75391567	0.382085222660376	0.0833810656295366	0.208	0.178	1	CD16_Monocyte	CD16 Monocyte	Post-HIV vs Pre-HIV
chr19-38543729-38544747	0.382092343178967	0.278795100604751	0.141	0.109	1	CD16_Monocyte	CD16 Monocyte	Post-HIV vs Pre-HIV
chr9-105042712-105043551	0.382093915845157	1.08502908910024	0.021	0.01	1	CD16_Monocyte	CD16 Monocyte	Post-HIV vs Pre-HIV
chr6-132684839-132685387	0.382103684735952	-0.0407685257487942	0.025	0.025	1	CD16_Monocyte	CD16 Monocyte	Post-HIV vs Pre-HIV
chr2-151260550-151262265	0.382142364933451	0.294339630035414	0.212	0.155	1	CD16_Monocyte	CD16 Monocyte	Post-HIV vs Pre-HIV
chr3-9734736-9735210	0.38216960166111	0.521765798957136	0.047	0.032	1	CD16_Monocyte	CD16 Monocyte	Post-HIV vs Pre-HIV
chr7-140745330-140745988	0.382174192307481	-0.0378586715941713	0.011	0.011	1	CD16_Monocyte	CD16 Monocyte	Post-HIV vs Pre-HIV
chr20-63903991-63904485	0.382198607611825	-0.437696939938628	0.019	0.024	1	CD16_Monocyte	CD16 Monocyte	Post-HIV vs Pre-HIV
chr12-24836240-24836657	0.382217680588082	0.519117093026527	0.017	0.011	1	CD16_Monocyte	CD16 Monocyte	Post-HIV vs Pre-HIV
chr6-15340577-15341596	0.382218392749452	0.397434922914288	0.027	0.021	1	CD16_Monocyte	CD16 Monocyte	Post-HIV vs Pre-HIV
chr2-191127933-191128877	0.38223657226049	0.406219428352725	0.012	0.008	1	CD16_Monocyte	CD16 Monocyte	Post-HIV vs Pre-HIV
chr5-151115026-151115831	0.382244235934726	0.516175710256392	0.06	0.039	1	CD16_Monocyte	CD16 Monocyte	Post-HIV vs Pre-HIV
chr7-107914812-107915257	0.382261999542291	-0.338796018583185	0.023	0.029	1	CD16_Monocyte	CD16 Monocyte	Post-HIV vs Pre-HIV
chr6-105991719-105992978	0.382281272708474	0.159385163074104	0.171	0.139	1	CD16_Monocyte	CD16 Monocyte	Post-HIV vs Pre-HIV
chrX-39062639-39063899	0.382289920075042	0.115161136398973	0.133	0.114	1	CD16_Monocyte	CD16 Monocyte	Post-HIV vs Pre-HIV
chr6-43397639-43398362	0.382290670231989	0.708247096183318	0.02	0.012	1	CD16_Monocyte	CD16 Monocyte	Post-HIV vs Pre-HIV
chr2-180983619-180984021	0.38231248699424	0.182842195041693	0.032	0.027	1	CD16_Monocyte	CD16 Monocyte	Post-HIV vs Pre-HIV
chr5-135559342-135559656	0.382317404899533	0.82591755411015	0.01	0.006	1	CD16_Monocyte	CD16 Monocyte	Post-HIV vs Pre-HIV
chr2-240143317-240144146	0.382317701971987	0.0306745303575982	0.078	0.068	1	CD16_Monocyte	CD16 Monocyte	Post-HIV vs Pre-HIV
chr2-229273489-229274050	0.382345841223744	0.0201060447955435	0.037	0.033	1	CD16_Monocyte	CD16 Monocyte	Post-HIV vs Pre-HIV
chr7-45192377-45193114	0.382359172184611	0.137417707261823	0.067	0.058	1	CD16_Monocyte	CD16 Monocyte	Post-HIV vs Pre-HIV
chr18-35376244-35377552	0.382388983016353	0.0436246092409436	0.147	0.127	1	CD16_Monocyte	CD16 Monocyte	Post-HIV vs Pre-HIV
chr20-63750681-63751478	0.382392859163073	-0.123945850922073	0.012	0.011	1	CD16_Monocyte	CD16 Monocyte	Post-HIV vs Pre-HIV
chr11-128512379-128512974	0.382408334498708	-0.471070662768087	0.008	0.011	1	CD16_Monocyte	CD16 Monocyte	Post-HIV vs Pre-HIV
chr5-43041245-43043439	0.382420681636457	0.0145978674295708	0.315	0.277	1	CD16_Monocyte	CD16 Monocyte	Post-HIV vs Pre-HIV
chr9-93126831-93127095	0.38243107854945	0.998909635340278	0.018	0.008	1	CD16_Monocyte	CD16 Monocyte	Post-HIV vs Pre-HIV
chr17-58417040-58417977	0.382445445337626	0.334045467506506	0.063	0.046	1	CD16_Monocyte	CD16 Monocyte	Post-HIV vs Pre-HIV
chr20-63738687-63739782	0.382457161474721	0.336489159042857	0.191	0.142	1	CD16_Monocyte	CD16 Monocyte	Post-HIV vs Pre-HIV
chr1-224169817-224170060	0.382458457606441	0.699375240062901	0.016	0.009	1	CD16_Monocyte	CD16 Monocyte	Post-HIV vs Pre-HIV
chr18-74982448-74982711	0.38246756202054	0.761343970401519	0.018	0.01	1	CD16_Monocyte	CD16 Monocyte	Post-HIV vs Pre-HIV
chr19-13209220-13209520	0.382469157557923	0.965952815183454	0.012	0.006	1	CD16_Monocyte	CD16 Monocyte	Post-HIV vs Pre-HIV
chr3-31544557-31545006	0.382481096128341	0.414601498798133	0.044	0.032	1	CD16_Monocyte	CD16 Monocyte	Post-HIV vs Pre-HIV
chr14-34059622-34061092	0.382488880396526	0.469210408391803	0.087	0.057	1	CD16_Monocyte	CD16 Monocyte	Post-HIV vs Pre-HIV
chr12-24921756-24922579	0.382490938953744	-0.0773234297290326	0.027	0.029	1	CD16_Monocyte	CD16 Monocyte	Post-HIV vs Pre-HIV
chr19-4204267-4204961	0.382499690678211	0.492152459044282	0.042	0.028	1	CD16_Monocyte	CD16 Monocyte	Post-HIV vs Pre-HIV
chr3-119293502-119295593	0.382521608282506	0.289893809248537	0.263	0.203	1	CD16_Monocyte	CD16 Monocyte	Post-HIV vs Pre-HIV
chr1-42935097-42935584	0.382524676666998	-0.10853815767631	0.029	0.027	1	CD16_Monocyte	CD16 Monocyte	Post-HIV vs Pre-HIV
chr14-75533212-75533765	0.382529939761683	-0.286242366439745	0.01	0.012	1	CD16_Monocyte	CD16 Monocyte	Post-HIV vs Pre-HIV
chr2-72892535-72893022	0.382541515349156	-0.415060478834983	0.014	0.018	1	CD16_Monocyte	CD16 Monocyte	Post-HIV vs Pre-HIV
chr9-137670369-137671083	0.382547104147627	0.892193249956957	0.017	0.008	1	CD16_Monocyte	CD16 Monocyte	Post-HIV vs Pre-HIV
chr2-8345594-8347058	0.382576065149612	-0.225048105199566	0.009	0.01	1	CD16_Monocyte	CD16 Monocyte	Post-HIV vs Pre-HIV
chr10-75187588-75188465	0.382590207308601	0.471880484834007	0.033	0.023	1	CD16_Monocyte	CD16 Monocyte	Post-HIV vs Pre-HIV
chr6-111996811-111997456	0.382594053702586	0.0188813561432375	0.058	0.053	1	CD16_Monocyte	CD16 Monocyte	Post-HIV vs Pre-HIV
chr18-58564577-58565396	0.382598799290393	0.474090646704143	0.102	0.069	1	CD16_Monocyte	CD16 Monocyte	Post-HIV vs Pre-HIV
chr5-126810998-126812233	0.382600901281789	0.0143678684897059	0.11	0.099	1	CD16_Monocyte	CD16 Monocyte	Post-HIV vs Pre-HIV
chr3-143122687-143122925	0.382629424042406	0.435863192207393	0.026	0.018	1	CD16_Monocyte	CD16 Monocyte	Post-HIV vs Pre-HIV
chr14-30621162-30622729	0.382642803730103	0.236932525028103	0.273	0.219	1	CD16_Monocyte	CD16 Monocyte	Post-HIV vs Pre-HIV
chr2-32622486-32622768	0.382651590816653	0.667580812837683	0.01	0.006	1	CD16_Monocyte	CD16 Monocyte	Post-HIV vs Pre-HIV
chr18-9920319-9921043	0.382699565024383	-0.226321685945518	0.012	0.014	1	CD16_Monocyte	CD16 Monocyte	Post-HIV vs Pre-HIV
chr2-26184306-26185449	0.3827012310328	0.394724824393201	0.174	0.118	1	CD16_Monocyte	CD16 Monocyte	Post-HIV vs Pre-HIV
chr12-118361875-118362199	0.38270832776464	0.392979757537479	0.075	0.054	1	CD16_Monocyte	CD16 Monocyte	Post-HIV vs Pre-HIV
chr7-128155025-128155685	0.382709512897621	0.869002828429266	0.01	0.005	1	CD16_Monocyte	CD16 Monocyte	Post-HIV vs Pre-HIV
chr8-52939487-52941930	0.382711288989893	0.542562570358843	0.046	0.03	1	CD16_Monocyte	CD16 Monocyte	Post-HIV vs Pre-HIV
chr13-20024441-20025075	0.382713675114788	1.11520215226018	0.016	0.007	1	CD16_Monocyte	CD16 Monocyte	Post-HIV vs Pre-HIV
chr8-81016295-81016576	0.382725457149478	0.837652120680167	0.023	0.013	1	CD16_Monocyte	CD16 Monocyte	Post-HIV vs Pre-HIV
chr11-2151227-2152310	0.382726466832879	0.429811661253885	0.117	0.082	1	CD16_Monocyte	CD16 Monocyte	Post-HIV vs Pre-HIV
chr2-113368526-113368853	0.382745828229201	-0.348993137614049	0.021	0.027	1	CD16_Monocyte	CD16 Monocyte	Post-HIV vs Pre-HIV
chr8-66467076-66468392	0.382748496045913	-0.359718631532667	0.01	0.012	1	CD16_Monocyte	CD16 Monocyte	Post-HIV vs Pre-HIV
chr12-96182394-96183253	0.382757561483692	-0.586926815332178	0.009	0.013	1	CD16_Monocyte	CD16 Monocyte	Post-HIV vs Pre-HIV
chr7-107875506-107875999	0.382759121769492	0.157078242945461	0.06	0.049	1	CD16_Monocyte	CD16 Monocyte	Post-HIV vs Pre-HIV
chr12-89135648-89136413	0.382761741830619	-0.172546210420449	0.025	0.027	1	CD16_Monocyte	CD16 Monocyte	Post-HIV vs Pre-HIV
chr9-131634833-131636273	0.382769701797771	0.239711503595165	0.202	0.162	1	CD16_Monocyte	CD16 Monocyte	Post-HIV vs Pre-HIV
chr12-53508220-53509109	0.382773865835842	0.0161767254624539	0.099	0.088	1	CD16_Monocyte	CD16 Monocyte	Post-HIV vs Pre-HIV
chr1-180791779-180792101	0.382774446827961	-0.266591861155168	0.01	0.012	1	CD16_Monocyte	CD16 Monocyte	Post-HIV vs Pre-HIV
chr14-54483056-54484088	0.382777808895351	0.820429191236637	0.019	0.01	1	CD16_Monocyte	CD16 Monocyte	Post-HIV vs Pre-HIV
chr8-66612279-66614402	0.382801306227464	0.0624624474222271	0.273	0.229	1	CD16_Monocyte	CD16 Monocyte	Post-HIV vs Pre-HIV
chr17-8985787-8986510	0.382806978807699	-0.084079505921931	0.02	0.02	1	CD16_Monocyte	CD16 Monocyte	Post-HIV vs Pre-HIV
chr2-71298749-71299774	0.382818210421064	0.554592172335544	0.029	0.019	1	CD16_Monocyte	CD16 Monocyte	Post-HIV vs Pre-HIV
chr17-67435722-67436124	0.382818427985862	0.833812965965349	0.012	0.006	1	CD16_Monocyte	CD16 Monocyte	Post-HIV vs Pre-HIV
chr11-398910-399113	0.382834880563093	-0.319281850770521	0.008	0.01	1	CD16_Monocyte	CD16 Monocyte	Post-HIV vs Pre-HIV
chr4-2260913-2262957	0.382842565291545	0.0312126925132876	0.56	0.495	1	CD16_Monocyte	CD16 Monocyte	Post-HIV vs Pre-HIV
chr11-1307238-1307565	0.382866362005443	0.457669634699507	0.056	0.039	1	CD16_Monocyte	CD16 Monocyte	Post-HIV vs Pre-HIV
chr22-38572155-38572437	0.382869996451324	0.470230398210763	0.026	0.018	1	CD16_Monocyte	CD16 Monocyte	Post-HIV vs Pre-HIV
chr1-184981774-184982469	0.382872424988713	0.311675753805963	0.059	0.043	1	CD16_Monocyte	CD16 Monocyte	Post-HIV vs Pre-HIV
chr2-70789425-70790623	0.382890580864258	0.393956658396222	0.107	0.074	1	CD16_Monocyte	CD16 Monocyte	Post-HIV vs Pre-HIV
chr6-166435293-166436051	0.382903061030357	-0.507105468108564	0.008	0.011	1	CD16_Monocyte	CD16 Monocyte	Post-HIV vs Pre-HIV
chr15-65824110-65824430	0.382910477299903	0.436559248304857	0.018	0.013	1	CD16_Monocyte	CD16 Monocyte	Post-HIV vs Pre-HIV
chr7-130733115-130734797	0.382915566325628	0.630883145664373	0.056	0.035	1	CD16_Monocyte	CD16 Monocyte	Post-HIV vs Pre-HIV
chr22-36394042-36394624	0.38292127308458	0.0394389294626976	0.053	0.05	1	CD16_Monocyte	CD16 Monocyte	Post-HIV vs Pre-HIV
chr6-109322517-109323280	0.382922144646619	0.280001071003993	0.083	0.064	1	CD16_Monocyte	CD16 Monocyte	Post-HIV vs Pre-HIV
chr8-124918987-124919412	0.382928322140434	-0.493042570765455	0.017	0.023	1	CD16_Monocyte	CD16 Monocyte	Post-HIV vs Pre-HIV
chr3-172134381-172134623	0.38293395175667	0.522774263999912	0.036	0.025	1	CD16_Monocyte	CD16 Monocyte	Post-HIV vs Pre-HIV
chr1-167229213-167230309	0.382959631279197	-0.100367212985835	0.059	0.057	1	CD16_Monocyte	CD16 Monocyte	Post-HIV vs Pre-HIV
chr2-121071030-121071318	0.382981044389514	0.747713431996542	0.017	0.01	1	CD16_Monocyte	CD16 Monocyte	Post-HIV vs Pre-HIV
chr12-1692255-1692573	0.382997554092211	-0.0516704425445447	0.033	0.034	1	CD16_Monocyte	CD16 Monocyte	Post-HIV vs Pre-HIV
chr17-75764064-75765703	0.383001423805315	0.364504059002502	0.231	0.169	1	CD16_Monocyte	CD16 Monocyte	Post-HIV vs Pre-HIV
chr13-51221692-51222988	0.383021786162286	0.195842358319115	0.053	0.043	1	CD16_Monocyte	CD16 Monocyte	Post-HIV vs Pre-HIV
chr16-68296378-68297111	0.383038250534213	0.517556794141392	0.031	0.021	1	CD16_Monocyte	CD16 Monocyte	Post-HIV vs Pre-HIV
chr18-3710605-3711249	0.383045974964809	0.395976818318249	0.104	0.074	1	CD16_Monocyte	CD16 Monocyte	Post-HIV vs Pre-HIV
chr1-101024893-101026589	0.38304758410911	0.103994307510055	0.212	0.177	1	CD16_Monocyte	CD16 Monocyte	Post-HIV vs Pre-HIV
chr18-62452016-62452624	0.383059090393532	0.689657282503174	0.032	0.018	1	CD16_Monocyte	CD16 Monocyte	Post-HIV vs Pre-HIV
chr11-9161981-9162401	0.383071184804647	-0.165463489536128	0.07	0.071	1	CD16_Monocyte	CD16 Monocyte	Post-HIV vs Pre-HIV
chr14-92686430-92687370	0.383072417830443	0.629349679457504	0.076	0.048	1	CD16_Monocyte	CD16 Monocyte	Post-HIV vs Pre-HIV
chr1-182784419-182784846	0.383076308219957	0.882137542508459	0.011	0.006	1	CD16_Monocyte	CD16 Monocyte	Post-HIV vs Pre-HIV
chr1-155970466-155971157	0.383086745533402	0.210909347145216	0.184	0.15	1	CD16_Monocyte	CD16 Monocyte	Post-HIV vs Pre-HIV
chr8-28905067-28905810	0.383093302275673	-0.11953896538707	0.013	0.013	1	CD16_Monocyte	CD16 Monocyte	Post-HIV vs Pre-HIV
chr14-74488427-74489177	0.383100014089635	0.352721529186424	0.14	0.106	1	CD16_Monocyte	CD16 Monocyte	Post-HIV vs Pre-HIV
chr2-60581257-60582154	0.383100239122486	0.255079987534079	0.119	0.093	1	CD16_Monocyte	CD16 Monocyte	Post-HIV vs Pre-HIV
chr5-141563811-141564578	0.383100356421392	0.0651622204301323	0.127	0.112	1	CD16_Monocyte	CD16 Monocyte	Post-HIV vs Pre-HIV
chr19-35204941-35205778	0.383107171132305	-0.0814394637297036	0.077	0.076	1	CD16_Monocyte	CD16 Monocyte	Post-HIV vs Pre-HIV
chr10-33365235-33366369	0.38312036047696	0.421816878994604	0.098	0.067	1	CD16_Monocyte	CD16 Monocyte	Post-HIV vs Pre-HIV
chr17-30719120-30719788	0.383129457579147	0.350734378279295	0.064	0.046	1	CD16_Monocyte	CD16 Monocyte	Post-HIV vs Pre-HIV
chr11-31368850-31370244	0.383146428856735	0.10866548297694	0.231	0.191	1	CD16_Monocyte	CD16 Monocyte	Post-HIV vs Pre-HIV
chr1-10022344-10023075	0.383158064177977	-0.270981777043405	0.011	0.012	1	CD16_Monocyte	CD16 Monocyte	Post-HIV vs Pre-HIV
chr17-80636249-80636951	0.383201986133064	-0.519126018856582	0.007	0.01	1	CD16_Monocyte	CD16 Monocyte	Post-HIV vs Pre-HIV
chr10-77574501-77574997	0.383210306188436	1.01534296238666	0.01	0.005	1	CD16_Monocyte	CD16 Monocyte	Post-HIV vs Pre-HIV
chr11-62513651-62513932	0.383210734172384	-0.45530155089737	0.007	0.01	1	CD16_Monocyte	CD16 Monocyte	Post-HIV vs Pre-HIV
chr15-45391805-45392771	0.383213539575761	0.356899248812196	0.174	0.128	1	CD16_Monocyte	CD16 Monocyte	Post-HIV vs Pre-HIV
chr3-31316586-31317020	0.383216508218533	-0.42500798804411	0.012	0.015	1	CD16_Monocyte	CD16 Monocyte	Post-HIV vs Pre-HIV
chr9-94332097-94332519	0.383228941609069	0.546944882366794	0.034	0.022	1	CD16_Monocyte	CD16 Monocyte	Post-HIV vs Pre-HIV
chr2-45494569-45495001	0.383231441572686	-0.307271502841623	0.011	0.013	1	CD16_Monocyte	CD16 Monocyte	Post-HIV vs Pre-HIV
chr3-152964822-152965344	0.383246446817772	0.487694033845146	0.025	0.018	1	CD16_Monocyte	CD16 Monocyte	Post-HIV vs Pre-HIV
chr4-152586533-152586977	0.383249803213428	-0.104514030944603	0.018	0.018	1	CD16_Monocyte	CD16 Monocyte	Post-HIV vs Pre-HIV
chr17-48561196-48562427	0.383287239530755	-0.109814671371268	0.011	0.011	1	CD16_Monocyte	CD16 Monocyte	Post-HIV vs Pre-HIV
chr1-179876268-179876581	0.383297658914197	0.880872402672376	0.02	0.011	1	CD16_Monocyte	CD16 Monocyte	Post-HIV vs Pre-HIV
chr20-36930104-36931479	0.383297827537567	0.464129083730475	0.047	0.029	1	CD16_Monocyte	CD16 Monocyte	Post-HIV vs Pre-HIV
chr13-49443353-49445445	0.383316937817667	0.124219524669398	0.484	0.408	1	CD16_Monocyte	CD16 Monocyte	Post-HIV vs Pre-HIV
chr7-150340256-150341656	0.383341345839243	0.671515497196304	0.012	0.007	1	CD16_Monocyte	CD16 Monocyte	Post-HIV vs Pre-HIV
chr14-54981540-54982129	0.383348570250071	1.13036691684093	0.01	0.005	1	CD16_Monocyte	CD16 Monocyte	Post-HIV vs Pre-HIV
chr1-44005474-44006020	0.383350775841658	-0.00652855046908352	0.073	0.07	1	CD16_Monocyte	CD16 Monocyte	Post-HIV vs Pre-HIV
chr7-107167621-107170118	0.383351326856349	0.0807654352129608	0.654	0.579	1	CD16_Monocyte	CD16 Monocyte	Post-HIV vs Pre-HIV
chr13-110470193-110470566	0.383386371292349	0.545668274244027	0.031	0.02	1	CD16_Monocyte	CD16 Monocyte	Post-HIV vs Pre-HIV
chr12-12517690-12518025	0.383390928658232	0.554219829404485	0.017	0.011	1	CD16_Monocyte	CD16 Monocyte	Post-HIV vs Pre-HIV
chr3-148990184-148990728	0.383394310166171	0.33698699524552	0.056	0.042	1	CD16_Monocyte	CD16 Monocyte	Post-HIV vs Pre-HIV
chr8-30149601-30150244	0.383398988982063	-0.130138822170119	0.012	0.013	1	CD16_Monocyte	CD16 Monocyte	Post-HIV vs Pre-HIV
chr14-102640826-102641765	0.383421867809998	0.298350220936801	0.051	0.04	1	CD16_Monocyte	CD16 Monocyte	Post-HIV vs Pre-HIV
chr2-68426786-68427869	0.383422219870524	0.0843164802801459	0.114	0.102	1	CD16_Monocyte	CD16 Monocyte	Post-HIV vs Pre-HIV
chr12-48864079-48866288	0.383426577296122	0.0843642649605436	0.14	0.121	1	CD16_Monocyte	CD16 Monocyte	Post-HIV vs Pre-HIV
chr10-70298422-70298661	0.383440148666704	-0.0260027620937127	0.02	0.02	1	CD16_Monocyte	CD16 Monocyte	Post-HIV vs Pre-HIV
chr1-160777158-160777818	0.383441349736422	-0.406811756666045	0.015	0.019	1	CD16_Monocyte	CD16 Monocyte	Post-HIV vs Pre-HIV
chr8-42895782-42898604	0.383455702542164	0.0777135017724335	0.452	0.394	1	CD16_Monocyte	CD16 Monocyte	Post-HIV vs Pre-HIV
chr12-20212579-20213046	0.383456818591388	1.08209973830761	0.011	0.005	1	CD16_Monocyte	CD16 Monocyte	Post-HIV vs Pre-HIV
chr12-76587841-76588316	0.383460797950597	0.917173487969407	0.016	0.008	1	CD16_Monocyte	CD16 Monocyte	Post-HIV vs Pre-HIV
chr11-10979167-10979901	0.383465687189211	0.300887056278043	0.068	0.053	1	CD16_Monocyte	CD16 Monocyte	Post-HIV vs Pre-HIV
chr3-137032249-137033143	0.383469626005752	0.268720347381114	0.033	0.027	1	CD16_Monocyte	CD16 Monocyte	Post-HIV vs Pre-HIV
chr4-128191008-128191734	0.383472671067362	0.563404616441856	0.044	0.028	1	CD16_Monocyte	CD16 Monocyte	Post-HIV vs Pre-HIV
chr6-37432436-37434307	0.383485023936795	0.229045642926963	0.374	0.302	1	CD16_Monocyte	CD16 Monocyte	Post-HIV vs Pre-HIV
chr8-6957797-6958376	0.383516357377949	1.55451579876173	0.01	0.004	1	CD16_Monocyte	CD16 Monocyte	Post-HIV vs Pre-HIV
chr11-22194364-22194648	0.383534747113724	0.615562700029933	0.017	0.01	1	CD16_Monocyte	CD16 Monocyte	Post-HIV vs Pre-HIV
chr7-13035046-13035557	0.38354316224473	-0.419001937899801	0.012	0.015	1	CD16_Monocyte	CD16 Monocyte	Post-HIV vs Pre-HIV
chr4-138977162-138977899	0.383550726538368	-0.0588942782194446	0.099	0.096	1	CD16_Monocyte	CD16 Monocyte	Post-HIV vs Pre-HIV
chr10-133279645-133280212	0.383569877613032	0.34898593912836	0.14	0.102	1	CD16_Monocyte	CD16 Monocyte	Post-HIV vs Pre-HIV
chr5-109656430-109657421	0.383573023844347	0.164536415102771	0.118	0.097	1	CD16_Monocyte	CD16 Monocyte	Post-HIV vs Pre-HIV
chrX-136156863-136157536	0.383578297744411	-0.0916492852103179	0.009	0.01	1	CD16_Monocyte	CD16 Monocyte	Post-HIV vs Pre-HIV
chrX-47568790-47569236	0.383598689045108	0.00679188454828417	0.024	0.022	1	CD16_Monocyte	CD16 Monocyte	Post-HIV vs Pre-HIV
chr6-121579203-121579809	0.383622249672857	-0.198329665190094	0.017	0.018	1	CD16_Monocyte	CD16 Monocyte	Post-HIV vs Pre-HIV
chr20-2446664-2447255	0.383636857069037	-0.0456734801598029	0.08	0.078	1	CD16_Monocyte	CD16 Monocyte	Post-HIV vs Pre-HIV
chr13-22800522-22801453	0.383642660137822	0.56785758369755	0.026	0.016	1	CD16_Monocyte	CD16 Monocyte	Post-HIV vs Pre-HIV
chr17-19752499-19753381	0.383645884757492	0.549561726367941	0.023	0.015	1	CD16_Monocyte	CD16 Monocyte	Post-HIV vs Pre-HIV
chr2-37606133-37606843	0.38365716100603	-0.565953692443613	0.009	0.013	1	CD16_Monocyte	CD16 Monocyte	Post-HIV vs Pre-HIV
chr7-116037141-116037720	0.383707107703022	-0.275002425760999	0.016	0.018	1	CD16_Monocyte	CD16 Monocyte	Post-HIV vs Pre-HIV
chr8-66141393-66142517	0.38372215495535	0.0762287197419549	0.021	0.019	1	CD16_Monocyte	CD16 Monocyte	Post-HIV vs Pre-HIV
chr3-136163629-136164019	0.383726272649262	0.156787253034126	0.02	0.017	1	CD16_Monocyte	CD16 Monocyte	Post-HIV vs Pre-HIV
chr13-113508003-113508959	0.383728526504296	-0.106318209860636	0.032	0.032	1	CD16_Monocyte	CD16 Monocyte	Post-HIV vs Pre-HIV
chr17-50527136-50527842	0.383728586913559	0.608541124194564	0.022	0.014	1	CD16_Monocyte	CD16 Monocyte	Post-HIV vs Pre-HIV
chr11-78576484-78576772	0.383751736789739	-0.290140301013389	0.009	0.011	1	CD16_Monocyte	CD16 Monocyte	Post-HIV vs Pre-HIV
chr5-54799375-54799981	0.383752760658945	1.01490550950767	0.015	0.008	1	CD16_Monocyte	CD16 Monocyte	Post-HIV vs Pre-HIV
chr6-142867747-142868394	0.383759574370428	-0.0869517700598728	0.048	0.05	1	CD16_Monocyte	CD16 Monocyte	Post-HIV vs Pre-HIV
chr9-108994542-108995069	0.38380239177168	0.319403244574578	0.018	0.014	1	CD16_Monocyte	CD16 Monocyte	Post-HIV vs Pre-HIV
chr19-54893101-54894081	0.383806336228361	0.129357779286919	0.013	0.012	1	CD16_Monocyte	CD16 Monocyte	Post-HIV vs Pre-HIV
chr4-40829293-40829982	0.383815748044457	0.561990675479086	0.015	0.01	1	CD16_Monocyte	CD16 Monocyte	Post-HIV vs Pre-HIV
chr9-69012307-69013517	0.383823113185593	0.0748513858759985	0.015	0.013	1	CD16_Monocyte	CD16 Monocyte	Post-HIV vs Pre-HIV
chr17-21352894-21353898	0.383857804239173	-0.191460696794181	0.031	0.032	1	CD16_Monocyte	CD16 Monocyte	Post-HIV vs Pre-HIV
chr4-15585893-15586417	0.383872001786653	-0.00797778407221506	0.029	0.027	1	CD16_Monocyte	CD16 Monocyte	Post-HIV vs Pre-HIV
chr18-21699106-21699888	0.383888982018115	0.0392896224161672	0.14	0.127	1	CD16_Monocyte	CD16 Monocyte	Post-HIV vs Pre-HIV
chr2-57876182-57876702	0.383906068805946	-0.00161418153948079	0.022	0.022	1	CD16_Monocyte	CD16 Monocyte	Post-HIV vs Pre-HIV
chr5-134131120-134131505	0.383924878965234	0.744266084420749	0.013	0.007	1	CD16_Monocyte	CD16 Monocyte	Post-HIV vs Pre-HIV
chr19-48490906-48491590	0.383926538927418	0.562571867872894	0.051	0.033	1	CD16_Monocyte	CD16 Monocyte	Post-HIV vs Pre-HIV
chr8-95248363-95249005	0.383929340933524	0.109873553921795	0.024	0.022	1	CD16_Monocyte	CD16 Monocyte	Post-HIV vs Pre-HIV
chr14-89743340-89744094	0.383947269716471	-0.262117655681071	0.012	0.014	1	CD16_Monocyte	CD16 Monocyte	Post-HIV vs Pre-HIV
chr6-13702663-13703253	0.38394944234831	-0.00845587265168479	0.054	0.053	1	CD16_Monocyte	CD16 Monocyte	Post-HIV vs Pre-HIV
chr2-207231159-207231786	0.383950173869561	0.75075986608132	0.027	0.015	1	CD16_Monocyte	CD16 Monocyte	Post-HIV vs Pre-HIV
chr14-60183076-60184633	0.383966443250149	-0.119390331433551	0.049	0.05	1	CD16_Monocyte	CD16 Monocyte	Post-HIV vs Pre-HIV
chr10-72593712-72594313	0.383978656477631	0.381199720072007	0.066	0.049	1	CD16_Monocyte	CD16 Monocyte	Post-HIV vs Pre-HIV
chr1-32772731-32773705	0.383988001027105	0.514015873202121	0.045	0.031	1	CD16_Monocyte	CD16 Monocyte	Post-HIV vs Pre-HIV
chr19-38726119-38727209	0.384008936009194	-0.388953866220136	0.012	0.013	1	CD16_Monocyte	CD16 Monocyte	Post-HIV vs Pre-HIV
chr11-856617-857302	0.384044687034204	0.762750701634479	0.014	0.007	1	CD16_Monocyte	CD16 Monocyte	Post-HIV vs Pre-HIV
chr11-115754397-115755060	0.384051190978197	-0.364154238843771	0.013	0.016	1	CD16_Monocyte	CD16 Monocyte	Post-HIV vs Pre-HIV
chr7-2431193-2431855	0.384056751637849	0.73802241581541	0.02	0.012	1	CD16_Monocyte	CD16 Monocyte	Post-HIV vs Pre-HIV
chr15-58524210-58524579	0.38406046935505	0.193808058374225	0.04	0.033	1	CD16_Monocyte	CD16 Monocyte	Post-HIV vs Pre-HIV
chr2-105802447-105803011	0.384079654587203	0.33127120597204	0.045	0.033	1	CD16_Monocyte	CD16 Monocyte	Post-HIV vs Pre-HIV
chr9-112857983-112859150	0.38408915018179	0.33339487746498	0.162	0.123	1	CD16_Monocyte	CD16 Monocyte	Post-HIV vs Pre-HIV
chr14-54503201-54504023	0.384100808185574	0.027825024934347	0.048	0.045	1	CD16_Monocyte	CD16 Monocyte	Post-HIV vs Pre-HIV
chr17-78785040-78785603	0.384101060557892	0.876269191168741	0.017	0.008	1	CD16_Monocyte	CD16 Monocyte	Post-HIV vs Pre-HIV
chr13-109784463-109785342	0.38411840085859	0.457036710752762	0.112	0.076	1	CD16_Monocyte	CD16 Monocyte	Post-HIV vs Pre-HIV
chr6-150598843-150601049	0.384120017961761	-0.0159590157489311	0.083	0.076	1	CD16_Monocyte	CD16 Monocyte	Post-HIV vs Pre-HIV
chr11-33207364-33207632	0.384128272411784	0.83802105336337	0.015	0.008	1	CD16_Monocyte	CD16 Monocyte	Post-HIV vs Pre-HIV
chr4-152424468-152425446	0.384131930292783	0.0907653380685107	0.096	0.084	1	CD16_Monocyte	CD16 Monocyte	Post-HIV vs Pre-HIV
chr4-163559343-163559633	0.384132444755645	-0.237596522090357	0.012	0.013	1	CD16_Monocyte	CD16 Monocyte	Post-HIV vs Pre-HIV
chr9-78021600-78022192	0.384133753981071	0.150637992840113	0.032	0.027	1	CD16_Monocyte	CD16 Monocyte	Post-HIV vs Pre-HIV
chr2-97953647-97954210	0.384145118234668	-0.531682966203857	0.008	0.012	1	CD16_Monocyte	CD16 Monocyte	Post-HIV vs Pre-HIV
chr1-207755043-207755345	0.384147807861245	0.0202917796301914	0.041	0.038	1	CD16_Monocyte	CD16 Monocyte	Post-HIV vs Pre-HIV
chr19-45638915-45639534	0.384150433981943	-0.0333882940152694	0.04	0.036	1	CD16_Monocyte	CD16 Monocyte	Post-HIV vs Pre-HIV
chr3-188438704-188439838	0.384181561353111	0.325354030134896	0.16	0.125	1	CD16_Monocyte	CD16 Monocyte	Post-HIV vs Pre-HIV
chr5-177508771-177511432	0.384200828695207	0.198343682797286	0.387	0.315	1	CD16_Monocyte	CD16 Monocyte	Post-HIV vs Pre-HIV
chrX-16739583-16740033	0.38420747052095	1.06952133640903	0.013	0.006	1	CD16_Monocyte	CD16 Monocyte	Post-HIV vs Pre-HIV
chr14-55814543-55815302	0.384213000760682	0.041902556089676	0.035	0.034	1	CD16_Monocyte	CD16 Monocyte	Post-HIV vs Pre-HIV
chr6-119110041-119111080	0.384215066583822	0.592962816662373	0.017	0.011	1	CD16_Monocyte	CD16 Monocyte	Post-HIV vs Pre-HIV
chr8-121811227-121812337	0.384224982603948	0.0280649398362351	0.092	0.083	1	CD16_Monocyte	CD16 Monocyte	Post-HIV vs Pre-HIV
chr21-32278122-32279619	0.384247085029084	0.281434961603406	0.291	0.223	1	CD16_Monocyte	CD16 Monocyte	Post-HIV vs Pre-HIV
chr5-95262876-95263188	0.38425616713923	-0.316544140058525	0.013	0.016	1	CD16_Monocyte	CD16 Monocyte	Post-HIV vs Pre-HIV
chr1-37994863-37995409	0.384286896882023	-0.532802348440974	0.017	0.022	1	CD16_Monocyte	CD16 Monocyte	Post-HIV vs Pre-HIV
chr1-52032132-52034019	0.384288780595405	-0.0131511588858004	0.214	0.193	1	CD16_Monocyte	CD16 Monocyte	Post-HIV vs Pre-HIV
chr3-138875490-138876235	0.384310686719082	-0.0637083877074982	0.063	0.061	1	CD16_Monocyte	CD16 Monocyte	Post-HIV vs Pre-HIV
chr4-168281225-168281663	0.384313955695981	-0.281056955332479	0.011	0.013	1	CD16_Monocyte	CD16 Monocyte	Post-HIV vs Pre-HIV
chr7-114026184-114026820	0.384333590832181	0.202799682261918	0.02	0.016	1	CD16_Monocyte	CD16 Monocyte	Post-HIV vs Pre-HIV
chr12-105106931-105108388	0.384339611282094	0.168627191080262	0.395	0.33	1	CD16_Monocyte	CD16 Monocyte	Post-HIV vs Pre-HIV
chr11-4048773-4049792	0.384341413991355	0.329302220168506	0.152	0.113	1	CD16_Monocyte	CD16 Monocyte	Post-HIV vs Pre-HIV
chr11-128956346-128956967	0.384347421448471	0.0494745185592391	0.019	0.017	1	CD16_Monocyte	CD16 Monocyte	Post-HIV vs Pre-HIV
chr2-45013981-45014409	0.384353016662427	0.775143159957041	0.013	0.007	1	CD16_Monocyte	CD16 Monocyte	Post-HIV vs Pre-HIV
chr22-21657065-21658405	0.384360793343899	0.331005363135002	0.154	0.117	1	CD16_Monocyte	CD16 Monocyte	Post-HIV vs Pre-HIV
chr19-16416511-16418192	0.384394061657566	0.342892689755833	0.068	0.048	1	CD16_Monocyte	CD16 Monocyte	Post-HIV vs Pre-HIV
chr6-139154842-139155379	0.384398335460739	0.880633103736386	0.02	0.011	1	CD16_Monocyte	CD16 Monocyte	Post-HIV vs Pre-HIV
chr19-55069016-55069968	0.384398366559282	0.494360845306848	0.024	0.017	1	CD16_Monocyte	CD16 Monocyte	Post-HIV vs Pre-HIV
chr3-138608173-138609820	0.384403304100428	-0.0301432147036755	0.1	0.087	1	CD16_Monocyte	CD16 Monocyte	Post-HIV vs Pre-HIV
chr11-115214423-115215319	0.384404724558651	0.472900706448556	0.011	0.007	1	CD16_Monocyte	CD16 Monocyte	Post-HIV vs Pre-HIV
chr1-35886910-35887386	0.384405480966022	-0.2365806330207	0.037	0.041	1	CD16_Monocyte	CD16 Monocyte	Post-HIV vs Pre-HIV
chr1-205812303-205814000	0.384406395209892	0.0923866300973317	0.206	0.174	1	CD16_Monocyte	CD16 Monocyte	Post-HIV vs Pre-HIV
chr1-234851247-234852057	0.384416511251641	0.533805683775805	0.125	0.082	1	CD16_Monocyte	CD16 Monocyte	Post-HIV vs Pre-HIV
chr18-62419760-62421193	0.3844326899724	0.444197699206748	0.12	0.08	1	CD16_Monocyte	CD16 Monocyte	Post-HIV vs Pre-HIV
chr18-25544251-25545262	0.384439193011065	0.0660199433750934	0.047	0.044	1	CD16_Monocyte	CD16 Monocyte	Post-HIV vs Pre-HIV
chr6-25173707-25174495	0.384446722834724	-0.0641485917615823	0.055	0.057	1	CD16_Monocyte	CD16 Monocyte	Post-HIV vs Pre-HIV
chr6-11206521-11207699	0.384448305552692	0.171812574005976	0.26	0.221	1	CD16_Monocyte	CD16 Monocyte	Post-HIV vs Pre-HIV
chr8-129974673-129975022	0.384455774497089	0.661239797705209	0.014	0.008	1	CD16_Monocyte	CD16 Monocyte	Post-HIV vs Pre-HIV
chr19-51688720-51689660	0.384456266383234	0.852329495115405	0.034	0.018	1	CD16_Monocyte	CD16 Monocyte	Post-HIV vs Pre-HIV
chr8-128657113-128658346	0.384470662396561	-0.173730518756044	0.012	0.013	1	CD16_Monocyte	CD16 Monocyte	Post-HIV vs Pre-HIV
chr12-63843273-63845117	0.384488525214795	0.116240686012036	0.218	0.179	1	CD16_Monocyte	CD16 Monocyte	Post-HIV vs Pre-HIV
chr17-36036042-36036782	0.384507076803113	0.66143043144043	0.031	0.019	1	CD16_Monocyte	CD16 Monocyte	Post-HIV vs Pre-HIV
chr2-231651210-231651865	0.384526316560293	0.301928460554677	0.051	0.039	1	CD16_Monocyte	CD16 Monocyte	Post-HIV vs Pre-HIV
chr6-11438940-11439491	0.384526754984135	-0.169600696973548	0.033	0.036	1	CD16_Monocyte	CD16 Monocyte	Post-HIV vs Pre-HIV
chr1-221100209-221100868	0.384532518975566	0.587823446698806	0.05	0.033	1	CD16_Monocyte	CD16 Monocyte	Post-HIV vs Pre-HIV
chr2-11186904-11188097	0.384534093422861	0.22208702607425	0.038	0.031	1	CD16_Monocyte	CD16 Monocyte	Post-HIV vs Pre-HIV
chr20-13008781-13010347	0.384542890230157	0.169886986062887	0.059	0.05	1	CD16_Monocyte	CD16 Monocyte	Post-HIV vs Pre-HIV
chr16-89410756-89411409	0.384548123208596	-0.268832168344353	0.027	0.032	1	CD16_Monocyte	CD16 Monocyte	Post-HIV vs Pre-HIV
chr17-76028960-76030084	0.384554316623953	0.644931017421541	0.017	0.011	1	CD16_Monocyte	CD16 Monocyte	Post-HIV vs Pre-HIV
chr19-6125194-6126019	0.384557022976432	0.526807707481115	0.044	0.03	1	CD16_Monocyte	CD16 Monocyte	Post-HIV vs Pre-HIV
chr20-836325-837129	0.384595688038964	0.277735560913643	0.271	0.203	1	CD16_Monocyte	CD16 Monocyte	Post-HIV vs Pre-HIV
chr11-6711571-6712021	0.384597239812438	0.524611323921945	0.02	0.013	1	CD16_Monocyte	CD16 Monocyte	Post-HIV vs Pre-HIV
chr13-77353731-77354353	0.384606896240991	0.0319996505052806	0.035	0.034	1	CD16_Monocyte	CD16 Monocyte	Post-HIV vs Pre-HIV
chr17-31058835-31059318	0.38462697482705	0.853797771622354	0.017	0.009	1	CD16_Monocyte	CD16 Monocyte	Post-HIV vs Pre-HIV
chr8-22597015-22597272	0.384656353622096	0.512006475790349	0.024	0.015	1	CD16_Monocyte	CD16 Monocyte	Post-HIV vs Pre-HIV
chr9-114586927-114588821	0.384664758698096	0.140092558125013	0.399	0.333	1	CD16_Monocyte	CD16 Monocyte	Post-HIV vs Pre-HIV
chr18-8620839-8621055	0.384672875626712	0.918170626861452	0.01	0.005	1	CD16_Monocyte	CD16 Monocyte	Post-HIV vs Pre-HIV
chr5-402601-403320	0.384683480686049	0.357292576626206	0.028	0.021	1	CD16_Monocyte	CD16 Monocyte	Post-HIV vs Pre-HIV
chr10-27297777-27298823	0.384684417847266	-0.114414484620303	0.02	0.021	1	CD16_Monocyte	CD16 Monocyte	Post-HIV vs Pre-HIV
chr4-101019465-101020448	0.384698342637148	-0.32799754456312	0.011	0.013	1	CD16_Monocyte	CD16 Monocyte	Post-HIV vs Pre-HIV
chr1-6170344-6172014	0.38470373632914	-0.617020989086217	0.009	0.013	1	CD16_Monocyte	CD16 Monocyte	Post-HIV vs Pre-HIV
chr8-127196274-127197399	0.384720196401054	-0.293236322469574	0.009	0.01	1	CD16_Monocyte	CD16 Monocyte	Post-HIV vs Pre-HIV
chr2-222805358-222806399	0.384724120002247	0.0549814256417063	0.113	0.102	1	CD16_Monocyte	CD16 Monocyte	Post-HIV vs Pre-HIV
chr9-124278102-124278459	0.384731505905547	0.528556009728868	0.011	0.008	1	CD16_Monocyte	CD16 Monocyte	Post-HIV vs Pre-HIV
chr3-15629799-15630862	0.384734122556208	-0.168302628050037	0.06	0.062	1	CD16_Monocyte	CD16 Monocyte	Post-HIV vs Pre-HIV
chr4-138235329-138236040	0.384738621451142	0.362383242404177	0.033	0.025	1	CD16_Monocyte	CD16 Monocyte	Post-HIV vs Pre-HIV
chr5-95760061-95761218	0.384748001149664	0.523965499095139	0.06	0.039	1	CD16_Monocyte	CD16 Monocyte	Post-HIV vs Pre-HIV
chr5-395969-396489	0.384748460747155	0.984617549279819	0.012	0.006	1	CD16_Monocyte	CD16 Monocyte	Post-HIV vs Pre-HIV
chr11-118887555-118888065	0.384754278187594	0.265513709245627	0.034	0.027	1	CD16_Monocyte	CD16 Monocyte	Post-HIV vs Pre-HIV
chr10-93481309-93483238	0.384760131723953	0.0168288240013654	0.142	0.13	1	CD16_Monocyte	CD16 Monocyte	Post-HIV vs Pre-HIV
chr2-28360406-28361300	0.384770452410861	0.391424999176063	0.073	0.052	1	CD16_Monocyte	CD16 Monocyte	Post-HIV vs Pre-HIV
chr19-10580439-10581679	0.384786886174176	-0.0288358309918999	0.112	0.104	1	CD16_Monocyte	CD16 Monocyte	Post-HIV vs Pre-HIV
chr6-32664472-32665278	0.384795060044376	0.145183039536876	0.092	0.077	1	CD16_Monocyte	CD16 Monocyte	Post-HIV vs Pre-HIV
chr16-4399380-4399702	0.384808321288674	0.475394503680458	0.037	0.025	1	CD16_Monocyte	CD16 Monocyte	Post-HIV vs Pre-HIV
chr20-56373618-56374364	0.384810375963327	0.35795335284258	0.124	0.09	1	CD16_Monocyte	CD16 Monocyte	Post-HIV vs Pre-HIV
chr8-72018380-72018913	0.384819013080322	0.584832787606163	0.018	0.012	1	CD16_Monocyte	CD16 Monocyte	Post-HIV vs Pre-HIV
chr15-64843001-64843566	0.384836077440915	0.152535752925238	0.11	0.095	1	CD16_Monocyte	CD16 Monocyte	Post-HIV vs Pre-HIV
chr2-152407071-152407630	0.384836320906514	0.493144778410513	0.045	0.03	1	CD16_Monocyte	CD16 Monocyte	Post-HIV vs Pre-HIV
chr15-43107552-43108053	0.384844037806682	0.766427453639488	0.024	0.014	1	CD16_Monocyte	CD16 Monocyte	Post-HIV vs Pre-HIV
chr15-65455149-65455609	0.384876163852838	0.447849792871586	0.013	0.009	1	CD16_Monocyte	CD16 Monocyte	Post-HIV vs Pre-HIV
chr20-46362629-46364699	0.384882843462814	0.0414881872555872	0.281	0.254	1	CD16_Monocyte	CD16 Monocyte	Post-HIV vs Pre-HIV
chr3-153767617-153769219	0.384908430457266	0.480353855544931	0.039	0.027	1	CD16_Monocyte	CD16 Monocyte	Post-HIV vs Pre-HIV
chr6-108920290-108920563	0.384924783153476	1.3937203968269	0.011	0.004	1	CD16_Monocyte	CD16 Monocyte	Post-HIV vs Pre-HIV
chr5-39713478-39714391	0.384925506769766	0.587073252490895	0.02	0.012	1	CD16_Monocyte	CD16 Monocyte	Post-HIV vs Pre-HIV
chr1-96739279-96739852	0.384928228105229	0.450249704664051	0.023	0.015	1	CD16_Monocyte	CD16 Monocyte	Post-HIV vs Pre-HIV
chr22-20885159-20886108	0.384937843960835	0.0219360250419389	0.107	0.098	1	CD16_Monocyte	CD16 Monocyte	Post-HIV vs Pre-HIV
chr2-111883476-111884799	0.384939989558588	0.265944060267109	0.186	0.141	1	CD16_Monocyte	CD16 Monocyte	Post-HIV vs Pre-HIV
chr9-128005842-128006179	0.384943094059027	0.764963201929076	0.016	0.008	1	CD16_Monocyte	CD16 Monocyte	Post-HIV vs Pre-HIV
chr6-170036526-170037250	0.384952258249917	0.663396610549807	0.03	0.018	1	CD16_Monocyte	CD16 Monocyte	Post-HIV vs Pre-HIV
chr4-165359130-165359919	0.384952874759581	-0.0550029268708445	0.034	0.035	1	CD16_Monocyte	CD16 Monocyte	Post-HIV vs Pre-HIV
chr14-73761636-73761899	0.384959239525447	0.556171101133048	0.046	0.029	1	CD16_Monocyte	CD16 Monocyte	Post-HIV vs Pre-HIV
chr17-46224807-46225786	0.384968528360929	-0.0205410970558646	0.136	0.13	1	CD16_Monocyte	CD16 Monocyte	Post-HIV vs Pre-HIV
chr1-84145099-84145508	0.38498436217487	0.668444240317917	0.017	0.01	1	CD16_Monocyte	CD16 Monocyte	Post-HIV vs Pre-HIV
chr8-125230245-125230621	0.384991440485142	1.02401028971863	0.02	0.009	1	CD16_Monocyte	CD16 Monocyte	Post-HIV vs Pre-HIV
chr4-69689403-69689882	0.385007632764504	0.477470226781139	0.021	0.015	1	CD16_Monocyte	CD16 Monocyte	Post-HIV vs Pre-HIV
chrX-154310254-154310633	0.385023936377289	0.020750145327785	0.02	0.019	1	CD16_Monocyte	CD16 Monocyte	Post-HIV vs Pre-HIV
chr7-131654408-131655197	0.385028107285681	0.355862936491899	0.025	0.018	1	CD16_Monocyte	CD16 Monocyte	Post-HIV vs Pre-HIV
chr16-10799378-10800064	0.385028582785959	0.695408336331738	0.026	0.016	1	CD16_Monocyte	CD16 Monocyte	Post-HIV vs Pre-HIV
chr21-34914199-34914708	0.38503103425251	1.2719047296495	0.015	0.006	1	CD16_Monocyte	CD16 Monocyte	Post-HIV vs Pre-HIV
chr15-58227554-58228043	0.385032797924503	0.256095963789746	0.033	0.027	1	CD16_Monocyte	CD16 Monocyte	Post-HIV vs Pre-HIV
chr12-104571301-104571769	0.385066170538281	0.704825906701092	0.018	0.009	1	CD16_Monocyte	CD16 Monocyte	Post-HIV vs Pre-HIV
chr8-3111778-3112477	0.385070728398828	-0.161422719761469	0.011	0.011	1	CD16_Monocyte	CD16 Monocyte	Post-HIV vs Pre-HIV
chr19-47383013-47383821	0.385076276984039	0.280846420061413	0.179	0.141	1	CD16_Monocyte	CD16 Monocyte	Post-HIV vs Pre-HIV
chrX-44914783-44915724	0.38512312471452	0.883700729416348	0.017	0.008	1	CD16_Monocyte	CD16 Monocyte	Post-HIV vs Pre-HIV
chr3-101802826-101803771	0.385129752291772	0.456920287308467	0.111	0.074	1	CD16_Monocyte	CD16 Monocyte	Post-HIV vs Pre-HIV
chr2-113755606-113757492	0.385130255905165	0.0231149675490727	0.429	0.392	1	CD16_Monocyte	CD16 Monocyte	Post-HIV vs Pre-HIV
chr8-143344725-143345272	0.385131003303556	0.615388728589313	0.015	0.009	1	CD16_Monocyte	CD16 Monocyte	Post-HIV vs Pre-HIV
chr1-39995694-39996473	0.385157314044408	0.704755556561075	0.017	0.01	1	CD16_Monocyte	CD16 Monocyte	Post-HIV vs Pre-HIV
chr19-16788286-16788918	0.385157886698946	-0.163815676419023	0.04	0.045	1	CD16_Monocyte	CD16 Monocyte	Post-HIV vs Pre-HIV
chr1-10028925-10029380	0.385171685488267	-0.126439030836544	0.023	0.024	1	CD16_Monocyte	CD16 Monocyte	Post-HIV vs Pre-HIV
chr5-181242899-181244555	0.385172605422954	0.185359741442819	0.288	0.234	1	CD16_Monocyte	CD16 Monocyte	Post-HIV vs Pre-HIV
chr20-36754434-36755155	0.385199972241034	0.502392553034638	0.034	0.023	1	CD16_Monocyte	CD16 Monocyte	Post-HIV vs Pre-HIV
chr20-16729397-16730652	0.385227472806532	0.0048525587698387	0.222	0.202	1	CD16_Monocyte	CD16 Monocyte	Post-HIV vs Pre-HIV
chr14-75238949-75239446	0.3852284898101	0.647955725577335	0.026	0.016	1	CD16_Monocyte	CD16 Monocyte	Post-HIV vs Pre-HIV
chr9-69027093-69028093	0.385235091636418	0.0567047868281856	0.037	0.033	1	CD16_Monocyte	CD16 Monocyte	Post-HIV vs Pre-HIV
chr17-80969100-80970802	0.385243315978026	0.176934770871388	0.019	0.015	1	CD16_Monocyte	CD16 Monocyte	Post-HIV vs Pre-HIV
chr18-46103776-46104896	0.385246667269467	0.11618833620837	0.1	0.088	1	CD16_Monocyte	CD16 Monocyte	Post-HIV vs Pre-HIV
chr1-155910518-155911756	0.385268690775406	-0.00557796341389882	0.193	0.181	1	CD16_Monocyte	CD16 Monocyte	Post-HIV vs Pre-HIV
chr14-70888526-70888981	0.385288947406003	0.945641417660593	0.016	0.007	1	CD16_Monocyte	CD16 Monocyte	Post-HIV vs Pre-HIV
chr12-31733750-31733967	0.385305271137077	1.18482825963276	0.013	0.006	1	CD16_Monocyte	CD16 Monocyte	Post-HIV vs Pre-HIV
chr22-45673709-45674007	0.385309141808339	0.611088789576007	0.022	0.013	1	CD16_Monocyte	CD16 Monocyte	Post-HIV vs Pre-HIV
chr13-52158553-52159835	0.385342541202521	0.136364422831741	0.068	0.057	1	CD16_Monocyte	CD16 Monocyte	Post-HIV vs Pre-HIV
chr14-85619681-85620234	0.38535095464398	-0.38993550811354	0.009	0.011	1	CD16_Monocyte	CD16 Monocyte	Post-HIV vs Pre-HIV
chr6-30722310-30722887	0.385419762353626	0.500898765191997	0.087	0.059	1	CD16_Monocyte	CD16 Monocyte	Post-HIV vs Pre-HIV
chr5-173865838-173867044	0.385433401193156	0.0373307466854185	0.117	0.106	1	CD16_Monocyte	CD16 Monocyte	Post-HIV vs Pre-HIV
chr7-91946233-91946875	0.385434698221642	0.388049967242811	0.052	0.038	1	CD16_Monocyte	CD16 Monocyte	Post-HIV vs Pre-HIV
chr1-66751556-66753085	0.385449698824869	-0.0135596276938657	0.073	0.069	1	CD16_Monocyte	CD16 Monocyte	Post-HIV vs Pre-HIV
chr6-10954202-10954865	0.385463828397943	0.0854530145038002	0.02	0.018	1	CD16_Monocyte	CD16 Monocyte	Post-HIV vs Pre-HIV
chr5-160786814-160787559	0.385466079177639	0.617860318534966	0.01	0.006	1	CD16_Monocyte	CD16 Monocyte	Post-HIV vs Pre-HIV
chrX-1477936-1478445	0.385470298082695	0.133350951143057	0.033	0.028	1	CD16_Monocyte	CD16 Monocyte	Post-HIV vs Pre-HIV
chr5-172869012-172869515	0.385490911881367	-0.188182286029957	0.009	0.01	1	CD16_Monocyte	CD16 Monocyte	Post-HIV vs Pre-HIV
chr2-152410120-152411570	0.38549393083524	-0.0334689521617761	0.046	0.044	1	CD16_Monocyte	CD16 Monocyte	Post-HIV vs Pre-HIV
chr11-107740963-107741680	0.38549551311471	-0.745551320323299	0.007	0.011	1	CD16_Monocyte	CD16 Monocyte	Post-HIV vs Pre-HIV
chr14-55277775-55278847	0.385498886761736	-0.0116923245524441	0.06	0.058	1	CD16_Monocyte	CD16 Monocyte	Post-HIV vs Pre-HIV
chr13-40624335-40624626	0.385499663723897	0.986146134696006	0.011	0.006	1	CD16_Monocyte	CD16 Monocyte	Post-HIV vs Pre-HIV
chr16-11493414-11493767	0.385508610779224	1.49594373015924	0.011	0.004	1	CD16_Monocyte	CD16 Monocyte	Post-HIV vs Pre-HIV
chr2-147663008-147664284	0.385526286320941	-0.272820717815955	0.026	0.031	1	CD16_Monocyte	CD16 Monocyte	Post-HIV vs Pre-HIV
chr17-77322569-77323280	0.385535732405806	0.538200084087496	0.044	0.029	1	CD16_Monocyte	CD16 Monocyte	Post-HIV vs Pre-HIV
chr7-74788452-74788934	0.385539344958842	0.30409454015121	0.082	0.062	1	CD16_Monocyte	CD16 Monocyte	Post-HIV vs Pre-HIV
chr5-91146225-91147227	0.385541735593839	0.0284255414527674	0.05	0.047	1	CD16_Monocyte	CD16 Monocyte	Post-HIV vs Pre-HIV
chr18-58670486-58672388	0.38555274025022	0.0483356475263982	0.437	0.397	1	CD16_Monocyte	CD16 Monocyte	Post-HIV vs Pre-HIV
chr17-59521121-59521863	0.385559690964905	0.484281693121912	0.066	0.045	1	CD16_Monocyte	CD16 Monocyte	Post-HIV vs Pre-HIV
chr5-1133364-1134084	0.385573539271055	0.629197436044191	0.015	0.01	1	CD16_Monocyte	CD16 Monocyte	Post-HIV vs Pre-HIV
chr7-38222345-38222823	0.385585030914683	0.473707177326446	0.024	0.018	1	CD16_Monocyte	CD16 Monocyte	Post-HIV vs Pre-HIV
chr13-79480523-79482006	0.385588209304541	0.0131850828466713	0.055	0.047	1	CD16_Monocyte	CD16 Monocyte	Post-HIV vs Pre-HIV
chr6-169992244-169992773	0.385601068761113	0.0768758417143718	0.034	0.03	1	CD16_Monocyte	CD16 Monocyte	Post-HIV vs Pre-HIV
chr7-11478136-11479225	0.385603917314876	0.930167488742934	0.024	0.013	1	CD16_Monocyte	CD16 Monocyte	Post-HIV vs Pre-HIV
chr5-36701001-36701865	0.38561092212528	-0.26852223905977	0.02	0.021	1	CD16_Monocyte	CD16 Monocyte	Post-HIV vs Pre-HIV
chr13-106567054-106568574	0.385627023920935	0.197819326340078	0.348	0.281	1	CD16_Monocyte	CD16 Monocyte	Post-HIV vs Pre-HIV
chr1-156119538-156120243	0.385635451571028	0.451950655526001	0.152	0.105	1	CD16_Monocyte	CD16 Monocyte	Post-HIV vs Pre-HIV
chr14-92246797-92249023	0.385636358160624	-0.00692048524442102	0.217	0.206	1	CD16_Monocyte	CD16 Monocyte	Post-HIV vs Pre-HIV
chr17-38255921-38257580	0.385669254843601	0.15932802959569	0.184	0.151	1	CD16_Monocyte	CD16 Monocyte	Post-HIV vs Pre-HIV
chr16-89402611-89403463	0.385682789108405	-0.0145385516950389	0.018	0.016	1	CD16_Monocyte	CD16 Monocyte	Post-HIV vs Pre-HIV
chr20-56442093-56443093	0.385689389684317	0.0358769650546202	0.037	0.034	1	CD16_Monocyte	CD16 Monocyte	Post-HIV vs Pre-HIV
chr12-107760329-107761858	0.385698662513194	0.100180280826869	0.397	0.347	1	CD16_Monocyte	CD16 Monocyte	Post-HIV vs Pre-HIV
chr13-110457506-110458317	0.38570273801755	-0.251686738144133	0.011	0.013	1	CD16_Monocyte	CD16 Monocyte	Post-HIV vs Pre-HIV
chr3-158643913-158644939	0.38570339642332	0.219991145222125	0.197	0.155	1	CD16_Monocyte	CD16 Monocyte	Post-HIV vs Pre-HIV
chr1-58894876-58896927	0.3857046504361	0.520286249595	0.042	0.029	1	CD16_Monocyte	CD16 Monocyte	Post-HIV vs Pre-HIV
chr7-65750253-65751982	0.385708718971191	0.17142551658669	0.331	0.263	1	CD16_Monocyte	CD16 Monocyte	Post-HIV vs Pre-HIV
chr13-109385286-109385522	0.385727440202361	0.0584069732594235	0.014	0.013	1	CD16_Monocyte	CD16 Monocyte	Post-HIV vs Pre-HIV
chrX-40265757-40266182	0.385728237224899	0.608569207263497	0.015	0.009	1	CD16_Monocyte	CD16 Monocyte	Post-HIV vs Pre-HIV
chr15-33194064-33195406	0.385728623479097	0.303957786154357	0.203	0.154	1	CD16_Monocyte	CD16 Monocyte	Post-HIV vs Pre-HIV
chr19-33252764-33253256	0.385745940268355	-0.185252890547305	0.019	0.02	1	CD16_Monocyte	CD16 Monocyte	Post-HIV vs Pre-HIV
chr15-38080955-38081154	0.385746639297984	-0.415806688955511	0.011	0.014	1	CD16_Monocyte	CD16 Monocyte	Post-HIV vs Pre-HIV
chrX-40467280-40467801	0.385755275305169	0.269736603180285	0.028	0.022	1	CD16_Monocyte	CD16 Monocyte	Post-HIV vs Pre-HIV
chr6-2900326-2900707	0.385759700716858	0.768801922718482	0.018	0.009	1	CD16_Monocyte	CD16 Monocyte	Post-HIV vs Pre-HIV
chr18-48300076-48300936	0.385766597796009	-0.220617823651113	0.018	0.02	1	CD16_Monocyte	CD16 Monocyte	Post-HIV vs Pre-HIV
chr9-131732764-131733340	0.385770321679714	0.0999882669741097	0.087	0.075	1	CD16_Monocyte	CD16 Monocyte	Post-HIV vs Pre-HIV
chr13-48585533-48585782	0.385787175866214	-0.183580477040377	0.012	0.013	1	CD16_Monocyte	CD16 Monocyte	Post-HIV vs Pre-HIV
chr1-15712095-15712701	0.385790229033034	0.949858757321312	0.011	0.006	1	CD16_Monocyte	CD16 Monocyte	Post-HIV vs Pre-HIV
chr4-46979258-46979539	0.385797515170073	-0.282958874773741	0.01	0.012	1	CD16_Monocyte	CD16 Monocyte	Post-HIV vs Pre-HIV
chr14-36293379-36294270	0.385815272314213	-0.132280986160891	0.022	0.023	1	CD16_Monocyte	CD16 Monocyte	Post-HIV vs Pre-HIV
chr10-62480032-62481486	0.385816017228762	-0.0752574641209933	0.039	0.039	1	CD16_Monocyte	CD16 Monocyte	Post-HIV vs Pre-HIV
chr12-108547176-108548137	0.385816403588787	0.0614418745636358	0.1	0.093	1	CD16_Monocyte	CD16 Monocyte	Post-HIV vs Pre-HIV
chr8-144274111-144275305	0.385826803640272	0.582693522633896	0.03	0.018	1	CD16_Monocyte	CD16 Monocyte	Post-HIV vs Pre-HIV
chr9-107954038-107954973	0.385834391334001	-0.0390310198702561	0.015	0.015	1	CD16_Monocyte	CD16 Monocyte	Post-HIV vs Pre-HIV
chr22-50206727-50207995	0.385847312483445	-0.0603287877170073	0.114	0.116	1	CD16_Monocyte	CD16 Monocyte	Post-HIV vs Pre-HIV
chr1-89908443-89909423	0.3858668497221	0.00924981591785978	0.078	0.072	1	CD16_Monocyte	CD16 Monocyte	Post-HIV vs Pre-HIV
chr4-2961464-2964397	0.385867909922247	0.100762309180422	0.383	0.323	1	CD16_Monocyte	CD16 Monocyte	Post-HIV vs Pre-HIV
chr3-10241576-10242901	0.385888749619674	0.488738374789633	0.022	0.015	1	CD16_Monocyte	CD16 Monocyte	Post-HIV vs Pre-HIV
chr3-14152313-14152957	0.385897032384271	0.702604146518361	0.013	0.008	1	CD16_Monocyte	CD16 Monocyte	Post-HIV vs Pre-HIV
chr21-36188796-36189272	0.385901963472507	-0.118568909653574	0.016	0.015	1	CD16_Monocyte	CD16 Monocyte	Post-HIV vs Pre-HIV
chr1-245056722-245057302	0.385911749502238	0.0619984187519407	0.115	0.101	1	CD16_Monocyte	CD16 Monocyte	Post-HIV vs Pre-HIV
chr20-63781641-63782777	0.385917030268199	-0.0192440394709266	0.01	0.011	1	CD16_Monocyte	CD16 Monocyte	Post-HIV vs Pre-HIV
chr3-136694132-136694751	0.385918738117154	-0.390129423557747	0.01	0.012	1	CD16_Monocyte	CD16 Monocyte	Post-HIV vs Pre-HIV
chr2-233164287-233164892	0.385941839614379	-0.323563483978753	0.016	0.018	1	CD16_Monocyte	CD16 Monocyte	Post-HIV vs Pre-HIV
chr8-38230569-38232432	0.38594226374082	0.150191103137011	0.246	0.193	1	CD16_Monocyte	CD16 Monocyte	Post-HIV vs Pre-HIV
chr8-130008165-130009223	0.3859793120703	0.012118975144721	0.156	0.144	1	CD16_Monocyte	CD16 Monocyte	Post-HIV vs Pre-HIV
chr9-107484211-107484417	0.386006701049466	-0.0714821477930876	0.042	0.043	1	CD16_Monocyte	CD16 Monocyte	Post-HIV vs Pre-HIV
chr4-144645537-144646331	0.386015041350736	1.37454342259988	0.019	0.007	1	CD16_Monocyte	CD16 Monocyte	Post-HIV vs Pre-HIV
chr15-44724340-44724891	0.386015935702482	0.279277455436848	0.141	0.109	1	CD16_Monocyte	CD16 Monocyte	Post-HIV vs Pre-HIV
chr6-26401556-26402650	0.386023230007201	0.338726677283771	0.147	0.104	1	CD16_Monocyte	CD16 Monocyte	Post-HIV vs Pre-HIV
chr20-5081305-5082006	0.38603067989226	0.540591704771408	0.097	0.064	1	CD16_Monocyte	CD16 Monocyte	Post-HIV vs Pre-HIV
chr1-17603160-17603826	0.386032670735929	0.14399438074326	0.071	0.06	1	CD16_Monocyte	CD16 Monocyte	Post-HIV vs Pre-HIV
chr3-153621689-153622384	0.386050941935155	0.644739383192408	0.014	0.009	1	CD16_Monocyte	CD16 Monocyte	Post-HIV vs Pre-HIV
chr15-72226404-72227047	0.386052372765808	0.0382194325806524	0.094	0.077	1	CD16_Monocyte	CD16 Monocyte	Post-HIV vs Pre-HIV
chrX-41441588-41443469	0.386071818832379	0.0819088027528678	0.245	0.217	1	CD16_Monocyte	CD16 Monocyte	Post-HIV vs Pre-HIV
chr14-92753136-92753654	0.386078098473626	0.0919060873394655	0.073	0.065	1	CD16_Monocyte	CD16 Monocyte	Post-HIV vs Pre-HIV
chr1-182197252-182197478	0.386080002487214	0.51668516613262	0.014	0.009	1	CD16_Monocyte	CD16 Monocyte	Post-HIV vs Pre-HIV
chr14-55819374-55820216	0.386086607992804	0.0357208581773514	0.07	0.066	1	CD16_Monocyte	CD16 Monocyte	Post-HIV vs Pre-HIV
chr20-48879444-48880128	0.386138996358912	-0.457803337512091	0.01	0.013	1	CD16_Monocyte	CD16 Monocyte	Post-HIV vs Pre-HIV
chr16-81737575-81739419	0.386149541378199	0.28264556619208	0.208	0.158	1	CD16_Monocyte	CD16 Monocyte	Post-HIV vs Pre-HIV
chr12-66240100-66240377	0.386152205310072	0.598354801246014	0.035	0.023	1	CD16_Monocyte	CD16 Monocyte	Post-HIV vs Pre-HIV
chr6-52304587-52306400	0.386153965904346	0.0607274371715507	0.13	0.113	1	CD16_Monocyte	CD16 Monocyte	Post-HIV vs Pre-HIV
chr4-5812406-5813294	0.386174759402421	0.438950538909757	0.018	0.012	1	CD16_Monocyte	CD16 Monocyte	Post-HIV vs Pre-HIV
chr1-30760624-30761160	0.386177908746768	0.326608537266617	0.055	0.042	1	CD16_Monocyte	CD16 Monocyte	Post-HIV vs Pre-HIV
chr4-173521822-173522802	0.386189969845713	0.48876534749883	0.018	0.011	1	CD16_Monocyte	CD16 Monocyte	Post-HIV vs Pre-HIV
chr15-75066949-75067682	0.386195232411444	-0.0680950795103101	0.072	0.07	1	CD16_Monocyte	CD16 Monocyte	Post-HIV vs Pre-HIV
chr9-133403580-133404172	0.386204247644162	0.745896242259236	0.014	0.008	1	CD16_Monocyte	CD16 Monocyte	Post-HIV vs Pre-HIV
chr19-17060602-17061200	0.386207919394225	0.466794784819569	0.055	0.038	1	CD16_Monocyte	CD16 Monocyte	Post-HIV vs Pre-HIV
chr22-44676557-44677733	0.386260184500343	-0.108374691908747	0.019	0.018	1	CD16_Monocyte	CD16 Monocyte	Post-HIV vs Pre-HIV
chr8-6742038-6742250	0.38626318088256	0.786614663110774	0.011	0.006	1	CD16_Monocyte	CD16 Monocyte	Post-HIV vs Pre-HIV
chr17-68034983-68036456	0.386268708973737	0.0310830002972083	0.366	0.324	1	CD16_Monocyte	CD16 Monocyte	Post-HIV vs Pre-HIV
chr1-153796887-153797691	0.386282203529317	0.362148545839263	0.055	0.041	1	CD16_Monocyte	CD16 Monocyte	Post-HIV vs Pre-HIV
chrX-139203586-139205632	0.386299444693961	0.020809445647171	0.027	0.023	1	CD16_Monocyte	CD16 Monocyte	Post-HIV vs Pre-HIV
chr4-123083516-123083981	0.386327190907743	-0.408772709830716	0.01	0.013	1	CD16_Monocyte	CD16 Monocyte	Post-HIV vs Pre-HIV
chr12-94817849-94818637	0.386345347598291	0.29575424246038	0.011	0.008	1	CD16_Monocyte	CD16 Monocyte	Post-HIV vs Pre-HIV
chr2-182080249-182080818	0.386352612711609	-0.389708583775497	0.014	0.017	1	CD16_Monocyte	CD16 Monocyte	Post-HIV vs Pre-HIV
chr15-80969578-80970548	0.386353827433889	-0.19191001634896	0.026	0.027	1	CD16_Monocyte	CD16 Monocyte	Post-HIV vs Pre-HIV
chr5-178409388-178409654	0.386355657361126	0.786149546495272	0.011	0.006	1	CD16_Monocyte	CD16 Monocyte	Post-HIV vs Pre-HIV
chr12-63924901-63925874	0.386356257585254	-0.340141917883601	0.019	0.025	1	CD16_Monocyte	CD16 Monocyte	Post-HIV vs Pre-HIV
chr20-45408674-45409160	0.386381886609958	0.561070539103639	0.046	0.031	1	CD16_Monocyte	CD16 Monocyte	Post-HIV vs Pre-HIV
chr8-26194618-26194886	0.386391306083538	-0.288350694589999	0.011	0.013	1	CD16_Monocyte	CD16 Monocyte	Post-HIV vs Pre-HIV
chr2-102355403-102356601	0.386394591399082	0.0582310095088259	0.065	0.056	1	CD16_Monocyte	CD16 Monocyte	Post-HIV vs Pre-HIV
chr8-116287500-116288126	0.386401113803607	-0.0477979859102624	0.016	0.015	1	CD16_Monocyte	CD16 Monocyte	Post-HIV vs Pre-HIV
chr20-11890308-11892546	0.386440425540348	0.0884876912792596	0.11	0.097	1	CD16_Monocyte	CD16 Monocyte	Post-HIV vs Pre-HIV
chr2-69591597-69592281	0.386444115232633	1.00512553524938	0.011	0.005	1	CD16_Monocyte	CD16 Monocyte	Post-HIV vs Pre-HIV
chr14-50029675-50030507	0.386444431804669	0.516219837670634	0.096	0.064	1	CD16_Monocyte	CD16 Monocyte	Post-HIV vs Pre-HIV
chr19-9431349-9431753	0.386458723452867	0.682213015779083	0.016	0.01	1	CD16_Monocyte	CD16 Monocyte	Post-HIV vs Pre-HIV
chr10-89793328-89793970	0.386472751459922	0.430006921476265	0.024	0.017	1	CD16_Monocyte	CD16 Monocyte	Post-HIV vs Pre-HIV
chr6-152356547-152357008	0.386481762916003	-0.400511063641344	0.012	0.015	1	CD16_Monocyte	CD16 Monocyte	Post-HIV vs Pre-HIV
chr8-70212865-70213787	0.386489466120999	0.678720645329224	0.024	0.014	1	CD16_Monocyte	CD16 Monocyte	Post-HIV vs Pre-HIV
chr7-150439818-150440348	0.386492966242599	1.21917640389102	0.02	0.008	1	CD16_Monocyte	CD16 Monocyte	Post-HIV vs Pre-HIV
chr5-141591741-141592389	0.386508293325966	0.51725792835005	0.075	0.05	1	CD16_Monocyte	CD16 Monocyte	Post-HIV vs Pre-HIV
chr3-188671691-188672439	0.386519182018771	-0.186294991346622	0.017	0.018	1	CD16_Monocyte	CD16 Monocyte	Post-HIV vs Pre-HIV
chr3-198029612-198030496	0.386535316809379	-0.276906250399361	0.014	0.015	1	CD16_Monocyte	CD16 Monocyte	Post-HIV vs Pre-HIV
chr10-30751484-30752573	0.386549356963446	0.544463030842003	0.033	0.021	1	CD16_Monocyte	CD16 Monocyte	Post-HIV vs Pre-HIV
chr12-107134399-107134955	0.386557785705461	-0.945903995399388	0.006	0.01	1	CD16_Monocyte	CD16 Monocyte	Post-HIV vs Pre-HIV
chr12-12788410-12789085	0.386559513729445	0.343624247077899	0.064	0.048	1	CD16_Monocyte	CD16 Monocyte	Post-HIV vs Pre-HIV
chr10-101693686-101695572	0.386616691347056	0.0569110123364731	0.18	0.155	1	CD16_Monocyte	CD16 Monocyte	Post-HIV vs Pre-HIV
chr4-86565546-86566024	0.386618181716975	-0.323330165607083	0.011	0.013	1	CD16_Monocyte	CD16 Monocyte	Post-HIV vs Pre-HIV
chr9-124289878-124290676	0.386621207490314	-0.242051547343491	0.02	0.022	1	CD16_Monocyte	CD16 Monocyte	Post-HIV vs Pre-HIV
chr15-76168697-76169593	0.386632217758047	-0.29849993137877	0.031	0.035	1	CD16_Monocyte	CD16 Monocyte	Post-HIV vs Pre-HIV
chr12-26844964-26845470	0.386641736499982	0.673369850994145	0.015	0.009	1	CD16_Monocyte	CD16 Monocyte	Post-HIV vs Pre-HIV
chr7-29140894-29141226	0.386661938511567	0.529986777088358	0.024	0.016	1	CD16_Monocyte	CD16 Monocyte	Post-HIV vs Pre-HIV
chr19-54871482-54872116	0.386662397110062	0.11387483848469	0.098	0.083	1	CD16_Monocyte	CD16 Monocyte	Post-HIV vs Pre-HIV
chr20-35629119-35629990	0.386674339231206	-0.354798394601899	0.008	0.01	1	CD16_Monocyte	CD16 Monocyte	Post-HIV vs Pre-HIV
chr15-58520497-58520782	0.386682631450008	0.57649023514045	0.025	0.016	1	CD16_Monocyte	CD16 Monocyte	Post-HIV vs Pre-HIV
chr11-63478339-63479268	0.386686459253007	0.567929125548813	0.042	0.027	1	CD16_Monocyte	CD16 Monocyte	Post-HIV vs Pre-HIV
chr13-99542522-99543338	0.38669340667066	-0.124249387780322	0.08	0.081	1	CD16_Monocyte	CD16 Monocyte	Post-HIV vs Pre-HIV
chr1-2204251-2205846	0.386699014807517	0.203317074152821	0.376	0.293	1	CD16_Monocyte	CD16 Monocyte	Post-HIV vs Pre-HIV
chr17-68566048-68566958	0.386714035318541	0.402844458109808	0.028	0.02	1	CD16_Monocyte	CD16 Monocyte	Post-HIV vs Pre-HIV
chr9-43022494-43022840	0.386717439664294	0.544614271280988	0.017	0.011	1	CD16_Monocyte	CD16 Monocyte	Post-HIV vs Pre-HIV
chr12-47810334-47810856	0.386725228146353	-0.318803038991553	0.018	0.02	1	CD16_Monocyte	CD16 Monocyte	Post-HIV vs Pre-HIV
chr9-4117493-4118246	0.386725229312185	0.739895402010601	0.012	0.007	1	CD16_Monocyte	CD16 Monocyte	Post-HIV vs Pre-HIV
chr13-28099857-28100994	0.386732255454925	0.40092451529708	0.087	0.063	1	CD16_Monocyte	CD16 Monocyte	Post-HIV vs Pre-HIV
chr10-11179968-11180690	0.386753938842718	0.198831071771104	0.166	0.133	1	CD16_Monocyte	CD16 Monocyte	Post-HIV vs Pre-HIV
chr1-25458346-25458926	0.386760451896512	0.482195246982957	0.033	0.023	1	CD16_Monocyte	CD16 Monocyte	Post-HIV vs Pre-HIV
chr8-89921703-89922848	0.386763232613627	-0.0998060181886968	0.033	0.034	1	CD16_Monocyte	CD16 Monocyte	Post-HIV vs Pre-HIV
chrX-9671851-9672393	0.38676753075973	0.90765596184437	0.015	0.008	1	CD16_Monocyte	CD16 Monocyte	Post-HIV vs Pre-HIV
chr22-39308377-39309409	0.386769997744404	0.35331847999573	0.128	0.095	1	CD16_Monocyte	CD16 Monocyte	Post-HIV vs Pre-HIV
chr10-104328012-104328395	0.386781063196736	0.195921178128951	0.028	0.022	1	CD16_Monocyte	CD16 Monocyte	Post-HIV vs Pre-HIV
chr15-42510202-42511649	0.386793468103351	-0.0568862412139834	0.089	0.089	1	CD16_Monocyte	CD16 Monocyte	Post-HIV vs Pre-HIV
chr12-110668493-110670560	0.386798231580223	-0.296291436266769	0.011	0.014	1	CD16_Monocyte	CD16 Monocyte	Post-HIV vs Pre-HIV
chr1-225688001-225688655	0.386808587516709	1.21347880296665	0.01	0.004	1	CD16_Monocyte	CD16 Monocyte	Post-HIV vs Pre-HIV
chr1-245153053-245153882	0.386821172305257	0.336296558463013	0.054	0.041	1	CD16_Monocyte	CD16 Monocyte	Post-HIV vs Pre-HIV
chr10-78248650-78249039	0.386828952436316	0.793810816750082	0.01	0.006	1	CD16_Monocyte	CD16 Monocyte	Post-HIV vs Pre-HIV
chr11-102679423-102679880	0.386839548421771	-0.471344228656969	0.01	0.013	1	CD16_Monocyte	CD16 Monocyte	Post-HIV vs Pre-HIV
chr2-55000024-55000662	0.386842716661401	0.734764519036236	0.03	0.017	1	CD16_Monocyte	CD16 Monocyte	Post-HIV vs Pre-HIV
chr5-157159073-157160330	0.38684774653647	0.774686852842652	0.017	0.008	1	CD16_Monocyte	CD16 Monocyte	Post-HIV vs Pre-HIV
chr6-158086164-158087740	0.386850132299538	0.177538102509795	0.083	0.066	1	CD16_Monocyte	CD16 Monocyte	Post-HIV vs Pre-HIV
chr3-5139449-5140573	0.386852364861042	0.451519642639152	0.113	0.076	1	CD16_Monocyte	CD16 Monocyte	Post-HIV vs Pre-HIV
chr6-15905510-15906155	0.386858625177496	0.722406020375111	0.029	0.017	1	CD16_Monocyte	CD16 Monocyte	Post-HIV vs Pre-HIV
chr8-98944093-98944695	0.38686028378679	0.354229924351104	0.121	0.089	1	CD16_Monocyte	CD16 Monocyte	Post-HIV vs Pre-HIV
chr15-49235132-49235955	0.386860811080728	0.0512620924551066	0.068	0.063	1	CD16_Monocyte	CD16 Monocyte	Post-HIV vs Pre-HIV
chr17-45332826-45333537	0.386867340448222	-0.044377303703425	0.054	0.053	1	CD16_Monocyte	CD16 Monocyte	Post-HIV vs Pre-HIV
chr1-230965369-230965625	0.386871926966088	-0.0118210357029573	0.009	0.01	1	CD16_Monocyte	CD16 Monocyte	Post-HIV vs Pre-HIV
chr17-29561735-29562301	0.386890640742781	0.54366696256938	0.035	0.023	1	CD16_Monocyte	CD16 Monocyte	Post-HIV vs Pre-HIV
chr2-143149986-143150669	0.386890790057865	-0.179915143355966	0.087	0.094	1	CD16_Monocyte	CD16 Monocyte	Post-HIV vs Pre-HIV
chr3-45252460-45253379	0.386892400309342	0.0680518950530087	0.018	0.016	1	CD16_Monocyte	CD16 Monocyte	Post-HIV vs Pre-HIV
chr12-112937832-112938811	0.386931836948647	0.143223948240233	0.154	0.127	1	CD16_Monocyte	CD16 Monocyte	Post-HIV vs Pre-HIV
chr7-87599260-87599705	0.386939428498674	-0.236143111745492	0.019	0.02	1	CD16_Monocyte	CD16 Monocyte	Post-HIV vs Pre-HIV
chr2-65300490-65301566	0.386943990857465	0.622292432618256	0.021	0.013	1	CD16_Monocyte	CD16 Monocyte	Post-HIV vs Pre-HIV
chr1-8096413-8097038	0.386959524633146	0.511260411188372	0.058	0.036	1	CD16_Monocyte	CD16 Monocyte	Post-HIV vs Pre-HIV
chr18-11860011-11860387	0.386978806847923	-0.0284346134412292	0.012	0.012	1	CD16_Monocyte	CD16 Monocyte	Post-HIV vs Pre-HIV
chr3-182861368-182862719	0.387001550006345	1.14249321539524	0.011	0.005	1	CD16_Monocyte	CD16 Monocyte	Post-HIV vs Pre-HIV
chr3-46541780-46542172	0.387003190109622	0.600580248406138	0.015	0.01	1	CD16_Monocyte	CD16 Monocyte	Post-HIV vs Pre-HIV
chr11-61742222-61742791	0.387030177078666	0.608771130556601	0.037	0.022	1	CD16_Monocyte	CD16 Monocyte	Post-HIV vs Pre-HIV
chr22-42419200-42419949	0.38703399619148	0.589624459039276	0.02	0.013	1	CD16_Monocyte	CD16 Monocyte	Post-HIV vs Pre-HIV
chr19-41875121-41876042	0.387053349025682	0.323351722553076	0.047	0.034	1	CD16_Monocyte	CD16 Monocyte	Post-HIV vs Pre-HIV
chr13-46831603-46831912	0.387058285862921	0.457595751756616	0.013	0.009	1	CD16_Monocyte	CD16 Monocyte	Post-HIV vs Pre-HIV
chr5-142767940-142768249	0.387060147113244	0.261959413704148	0.026	0.021	1	CD16_Monocyte	CD16 Monocyte	Post-HIV vs Pre-HIV
chr5-14675498-14676683	0.387069735759131	0.412411301081577	0.062	0.043	1	CD16_Monocyte	CD16 Monocyte	Post-HIV vs Pre-HIV
chr1-231383261-231383933	0.387070865588142	0.846816515097315	0.024	0.013	1	CD16_Monocyte	CD16 Monocyte	Post-HIV vs Pre-HIV
chr2-30495779-30496326	0.38707752652706	-0.0520108707313076	0.026	0.026	1	CD16_Monocyte	CD16 Monocyte	Post-HIV vs Pre-HIV
chr10-6238945-6239632	0.387078821544441	0.527956519771759	0.047	0.031	1	CD16_Monocyte	CD16 Monocyte	Post-HIV vs Pre-HIV
chr8-17912315-17912945	0.387097985222658	0.389467128349603	0.047	0.034	1	CD16_Monocyte	CD16 Monocyte	Post-HIV vs Pre-HIV
chr1-201841393-201841757	0.387115160359588	0.779253326769485	0.015	0.008	1	CD16_Monocyte	CD16 Monocyte	Post-HIV vs Pre-HIV
chr5-173717814-173718378	0.387119424172523	0.593841221556317	0.044	0.027	1	CD16_Monocyte	CD16 Monocyte	Post-HIV vs Pre-HIV
chr11-72449589-72449947	0.387137179794913	0.805179755038003	0.014	0.008	1	CD16_Monocyte	CD16 Monocyte	Post-HIV vs Pre-HIV
chr5-176373195-176373719	0.387140458895299	-0.247627085795766	0.009	0.011	1	CD16_Monocyte	CD16 Monocyte	Post-HIV vs Pre-HIV
chr1-192538422-192539947	0.387143812619893	0.533806946840358	0.016	0.011	1	CD16_Monocyte	CD16 Monocyte	Post-HIV vs Pre-HIV
chr19-2610580-2611509	0.387184425616127	0.213042912529868	0.106	0.083	1	CD16_Monocyte	CD16 Monocyte	Post-HIV vs Pre-HIV
chr17-57905910-57906119	0.387200081044454	0.700039775962043	0.018	0.011	1	CD16_Monocyte	CD16 Monocyte	Post-HIV vs Pre-HIV
chr12-92442414-92443122	0.38723376991154	0.310752028748864	0.06	0.045	1	CD16_Monocyte	CD16 Monocyte	Post-HIV vs Pre-HIV
chrX-11532804-11533511	0.387244222255046	-0.0498776581844358	0.044	0.041	1	CD16_Monocyte	CD16 Monocyte	Post-HIV vs Pre-HIV
chr12-76032742-76032941	0.387261864727879	0.494436823055674	0.025	0.016	1	CD16_Monocyte	CD16 Monocyte	Post-HIV vs Pre-HIV
chr19-51416626-51418071	0.387280427103444	0.238619090862924	0.253	0.2	1	CD16_Monocyte	CD16 Monocyte	Post-HIV vs Pre-HIV
chr9-127903524-127903837	0.387284126463786	-0.25812166381529	0.018	0.018	1	CD16_Monocyte	CD16 Monocyte	Post-HIV vs Pre-HIV
chr8-138165538-138165974	0.387284842320715	-0.521147475123961	0.007	0.01	1	CD16_Monocyte	CD16 Monocyte	Post-HIV vs Pre-HIV
chr12-16573472-16573949	0.38733660172038	-0.452108142976841	0.008	0.011	1	CD16_Monocyte	CD16 Monocyte	Post-HIV vs Pre-HIV
chr5-140372457-140373215	0.387337255242552	-0.30549326952483	0.022	0.024	1	CD16_Monocyte	CD16 Monocyte	Post-HIV vs Pre-HIV
chr2-126655619-126656791	0.387343959074474	0.210207994633614	0.113	0.093	1	CD16_Monocyte	CD16 Monocyte	Post-HIV vs Pre-HIV
chr8-94967922-94968442	0.387364009469012	0.365360063252662	0.02	0.015	1	CD16_Monocyte	CD16 Monocyte	Post-HIV vs Pre-HIV
chr7-26335170-26336452	0.38737343160828	0.0526642486476647	0.097	0.088	1	CD16_Monocyte	CD16 Monocyte	Post-HIV vs Pre-HIV
chr2-174524053-174525226	0.387377655865718	0.0208710599622648	0.091	0.084	1	CD16_Monocyte	CD16 Monocyte	Post-HIV vs Pre-HIV
chr10-30467592-30468337	0.38740858338562	0.37370518885676	0.082	0.057	1	CD16_Monocyte	CD16 Monocyte	Post-HIV vs Pre-HIV
chr17-28890074-28890355	0.387415429183658	0.357134267047101	0.02	0.015	1	CD16_Monocyte	CD16 Monocyte	Post-HIV vs Pre-HIV
chr4-176034355-176034819	0.387426732059977	1.02016368287448	0.011	0.005	1	CD16_Monocyte	CD16 Monocyte	Post-HIV vs Pre-HIV
chr1-247529785-247531190	0.387428061883302	0.456742167871855	0.047	0.033	1	CD16_Monocyte	CD16 Monocyte	Post-HIV vs Pre-HIV
chr16-28984167-28985878	0.387448967685037	0.349772964618832	0.062	0.046	1	CD16_Monocyte	CD16 Monocyte	Post-HIV vs Pre-HIV
chr6-163548565-163549524	0.387465698553474	0.496411286886004	0.01	0.008	1	CD16_Monocyte	CD16 Monocyte	Post-HIV vs Pre-HIV
chr6-134246649-134247783	0.387508573652559	0.0957522487646014	0.076	0.064	1	CD16_Monocyte	CD16 Monocyte	Post-HIV vs Pre-HIV
chr2-73213442-73214742	0.387559549175022	0.310858694420876	0.186	0.14	1	CD16_Monocyte	CD16 Monocyte	Post-HIV vs Pre-HIV
chr14-50064738-50065405	0.387560724675043	0.224912995887159	0.179	0.143	1	CD16_Monocyte	CD16 Monocyte	Post-HIV vs Pre-HIV
chr2-238100083-238100539	0.387565306554823	-0.232550077130051	0.011	0.013	1	CD16_Monocyte	CD16 Monocyte	Post-HIV vs Pre-HIV
chr10-19774866-19776442	0.387599325859588	0.0494900621320489	0.042	0.037	1	CD16_Monocyte	CD16 Monocyte	Post-HIV vs Pre-HIV
chr4-36268561-36269736	0.387623994764543	0.576364129352669	0.032	0.02	1	CD16_Monocyte	CD16 Monocyte	Post-HIV vs Pre-HIV
chr20-23159323-23159599	0.387630963658968	0.450347462247714	0.028	0.02	1	CD16_Monocyte	CD16 Monocyte	Post-HIV vs Pre-HIV
chrX-19343241-19344472	0.387639127452664	0.116993903925487	0.23	0.188	1	CD16_Monocyte	CD16 Monocyte	Post-HIV vs Pre-HIV
chr3-42805308-42805515	0.387658835076777	-0.298588167373371	0.009	0.011	1	CD16_Monocyte	CD16 Monocyte	Post-HIV vs Pre-HIV
chr8-56970670-56971151	0.387667045066602	0.910511570321215	0.018	0.009	1	CD16_Monocyte	CD16 Monocyte	Post-HIV vs Pre-HIV
chr6-148999474-149000551	0.387718889682767	-0.0758914742326118	0.016	0.015	1	CD16_Monocyte	CD16 Monocyte	Post-HIV vs Pre-HIV
chr19-44752948-44754694	0.387722844111048	0.184419424191415	0.422	0.338	1	CD16_Monocyte	CD16 Monocyte	Post-HIV vs Pre-HIV
chr5-150154286-150154604	0.387732320024531	0.702371896294338	0.013	0.008	1	CD16_Monocyte	CD16 Monocyte	Post-HIV vs Pre-HIV
chr2-64260236-64261256	0.387738269854987	0.38912733463862	0.106	0.078	1	CD16_Monocyte	CD16 Monocyte	Post-HIV vs Pre-HIV
chr1-63323104-63324017	0.387758678680113	0.523143796640326	0.052	0.033	1	CD16_Monocyte	CD16 Monocyte	Post-HIV vs Pre-HIV
chr20-40510925-40511207	0.387768510201	-0.0044158087454842	0.012	0.012	1	CD16_Monocyte	CD16 Monocyte	Post-HIV vs Pre-HIV
chr1-226666639-226666939	0.38776936355696	-0.293119704175894	0.011	0.013	1	CD16_Monocyte	CD16 Monocyte	Post-HIV vs Pre-HIV
chr14-106372841-106374239	0.387794880402709	0.663962423390925	0.022	0.013	1	CD16_Monocyte	CD16 Monocyte	Post-HIV vs Pre-HIV
chr7-45057892-45058208	0.387798023164558	-0.203432695052186	0.021	0.025	1	CD16_Monocyte	CD16 Monocyte	Post-HIV vs Pre-HIV
chr8-106556120-106557016	0.387801255759979	0.422729095412361	0.109	0.076	1	CD16_Monocyte	CD16 Monocyte	Post-HIV vs Pre-HIV
chr8-129958098-129959490	0.387802589009398	0.28043221039429	0.124	0.096	1	CD16_Monocyte	CD16 Monocyte	Post-HIV vs Pre-HIV
chr22-25561912-25562268	0.387803222708863	-0.247426303718418	0.029	0.033	1	CD16_Monocyte	CD16 Monocyte	Post-HIV vs Pre-HIV
chr15-50876537-50877274	0.38780725335484	0.115671949706435	0.045	0.036	1	CD16_Monocyte	CD16 Monocyte	Post-HIV vs Pre-HIV
chr2-43133785-43134713	0.387819553947502	0.27713612779693	0.085	0.062	1	CD16_Monocyte	CD16 Monocyte	Post-HIV vs Pre-HIV
chr16-28505580-28505890	0.387827908786817	0.50741628449019	0.026	0.018	1	CD16_Monocyte	CD16 Monocyte	Post-HIV vs Pre-HIV
chr17-77863304-77864998	0.387854380077515	0.461150057810925	0.043	0.029	1	CD16_Monocyte	CD16 Monocyte	Post-HIV vs Pre-HIV
chr2-207330838-207331190	0.387856045563545	0.871480575882749	0.01	0.005	1	CD16_Monocyte	CD16 Monocyte	Post-HIV vs Pre-HIV
chr5-142716947-142717288	0.387859717429515	0.878294208105415	0.019	0.01	1	CD16_Monocyte	CD16 Monocyte	Post-HIV vs Pre-HIV
chr2-10745181-10746056	0.387865167707486	0.171044993831288	0.066	0.057	1	CD16_Monocyte	CD16 Monocyte	Post-HIV vs Pre-HIV
chr7-98841416-98842119	0.387873488471846	0.658766415352078	0.025	0.015	1	CD16_Monocyte	CD16 Monocyte	Post-HIV vs Pre-HIV
chr3-30635729-30636051	0.387900364256291	0.0233317777957796	0.033	0.031	1	CD16_Monocyte	CD16 Monocyte	Post-HIV vs Pre-HIV
chr5-172918339-172919536	0.387901545298315	-0.181398325987907	0.019	0.02	1	CD16_Monocyte	CD16 Monocyte	Post-HIV vs Pre-HIV
chr1-199112946-199113609	0.387923778847367	0.603434781584189	0.021	0.013	1	CD16_Monocyte	CD16 Monocyte	Post-HIV vs Pre-HIV
chr17-17848622-17850759	0.387970707316231	0.0222389893168473	0.121	0.111	1	CD16_Monocyte	CD16 Monocyte	Post-HIV vs Pre-HIV
chr5-39274331-39275170	0.387970816922345	0.0474349462249295	0.112	0.099	1	CD16_Monocyte	CD16 Monocyte	Post-HIV vs Pre-HIV
chr5-173035019-173036533	0.387973359570015	0.434254227212024	0.073	0.051	1	CD16_Monocyte	CD16 Monocyte	Post-HIV vs Pre-HIV
chr7-88321841-88323089	0.387981634732767	0.376956834071256	0.126	0.09	1	CD16_Monocyte	CD16 Monocyte	Post-HIV vs Pre-HIV
chr17-7522816-7523585	0.388001308524888	0.475800545350181	0.04	0.027	1	CD16_Monocyte	CD16 Monocyte	Post-HIV vs Pre-HIV
chr15-51628857-51630124	0.388003143507845	0.153556392480713	0.178	0.151	1	CD16_Monocyte	CD16 Monocyte	Post-HIV vs Pre-HIV
chr5-170317556-170317812	0.388028088153423	-0.0387876147353006	0.026	0.025	1	CD16_Monocyte	CD16 Monocyte	Post-HIV vs Pre-HIV
chr14-105060415-105062008	0.38804080501397	0.305107238438425	0.22	0.164	1	CD16_Monocyte	CD16 Monocyte	Post-HIV vs Pre-HIV
chr21-38898135-38899170	0.388060634163355	0.544590765369777	0.032	0.021	1	CD16_Monocyte	CD16 Monocyte	Post-HIV vs Pre-HIV
chr12-121038449-121039543	0.388061186282692	0.291603426486827	0.205	0.156	1	CD16_Monocyte	CD16 Monocyte	Post-HIV vs Pre-HIV
chr3-127761172-127762502	0.388103723431886	-0.0610121395089411	0.084	0.082	1	CD16_Monocyte	CD16 Monocyte	Post-HIV vs Pre-HIV
chr7-29563389-29565203	0.38810727232988	-0.184432251889235	0.027	0.029	1	CD16_Monocyte	CD16 Monocyte	Post-HIV vs Pre-HIV
chr12-48795376-48796186	0.388111572634808	0.328191592589873	0.051	0.037	1	CD16_Monocyte	CD16 Monocyte	Post-HIV vs Pre-HIV
chr12-12606446-12607014	0.388128538457271	-0.0231157686706109	0.032	0.032	1	CD16_Monocyte	CD16 Monocyte	Post-HIV vs Pre-HIV
chr9-93942091-93942534	0.388189304896406	0.584058264847491	0.025	0.015	1	CD16_Monocyte	CD16 Monocyte	Post-HIV vs Pre-HIV
chr2-232440159-232440884	0.388191804057158	0.488363832898912	0.073	0.048	1	CD16_Monocyte	CD16 Monocyte	Post-HIV vs Pre-HIV
chr2-161159881-161161530	0.388197402618384	0.150394903390115	0.379	0.31	1	CD16_Monocyte	CD16 Monocyte	Post-HIV vs Pre-HIV
chr11-18332176-18333237	0.388217780761515	-0.369442707669474	0.008	0.011	1	CD16_Monocyte	CD16 Monocyte	Post-HIV vs Pre-HIV
chr5-35066140-35066653	0.388232879915974	0.612637860105181	0.015	0.01	1	CD16_Monocyte	CD16 Monocyte	Post-HIV vs Pre-HIV
chr15-40106445-40107191	0.388249239762655	0.0499301228458	0.12	0.107	1	CD16_Monocyte	CD16 Monocyte	Post-HIV vs Pre-HIV
chrX-125257774-125258044	0.388253332297969	-0.130515796856428	0.009	0.01	1	CD16_Monocyte	CD16 Monocyte	Post-HIV vs Pre-HIV
chr6-127265945-127267935	0.388264960623903	0.0144497235498553	0.312	0.286	1	CD16_Monocyte	CD16 Monocyte	Post-HIV vs Pre-HIV
chr17-76279032-76279827	0.388269831430074	0.373310588061162	0.097	0.072	1	CD16_Monocyte	CD16 Monocyte	Post-HIV vs Pre-HIV
chr16-21646125-21646367	0.388271360968211	0.0254026485854899	0.011	0.009	1	CD16_Monocyte	CD16 Monocyte	Post-HIV vs Pre-HIV
chr1-39230177-39231394	0.388279099000934	0.325472635013304	0.099	0.074	1	CD16_Monocyte	CD16 Monocyte	Post-HIV vs Pre-HIV
chr19-7888070-7888748	0.388292177487992	0.749381193391205	0.022	0.013	1	CD16_Monocyte	CD16 Monocyte	Post-HIV vs Pre-HIV
chr1-223153042-223153842	0.388305275918272	0.711555264171946	0.011	0.006	1	CD16_Monocyte	CD16 Monocyte	Post-HIV vs Pre-HIV
chr7-91164614-91166038	0.3883395225625	-0.00179062000888142	0.143	0.138	1	CD16_Monocyte	CD16 Monocyte	Post-HIV vs Pre-HIV
chr11-76690454-76691135	0.388372899398545	0.393410106479586	0.057	0.039	1	CD16_Monocyte	CD16 Monocyte	Post-HIV vs Pre-HIV
chr8-137982855-137983488	0.388376377127034	0.282497141801966	0.04	0.032	1	CD16_Monocyte	CD16 Monocyte	Post-HIV vs Pre-HIV
chr5-177362527-177363471	0.388378953672119	0.3559658239659	0.086	0.062	1	CD16_Monocyte	CD16 Monocyte	Post-HIV vs Pre-HIV
chr4-37754151-37755058	0.388385605696976	0.0198814335381798	0.125	0.113	1	CD16_Monocyte	CD16 Monocyte	Post-HIV vs Pre-HIV
chr4-7081705-7082314	0.388392590406406	0.926282263772625	0.014	0.007	1	CD16_Monocyte	CD16 Monocyte	Post-HIV vs Pre-HIV
chr5-138662538-138663455	0.388394148752802	0.376181005705388	0.073	0.052	1	CD16_Monocyte	CD16 Monocyte	Post-HIV vs Pre-HIV
chr17-15237844-15239021	0.388398703766441	0.0867279707459363	0.161	0.142	1	CD16_Monocyte	CD16 Monocyte	Post-HIV vs Pre-HIV
chr13-19564497-19565163	0.388404362512869	-0.570832996678238	0.009	0.015	1	CD16_Monocyte	CD16 Monocyte	Post-HIV vs Pre-HIV
chr9-135499259-135501400	0.388414780278207	0.35124305993721	0.314	0.232	1	CD16_Monocyte	CD16 Monocyte	Post-HIV vs Pre-HIV
chr16-48552427-48553119	0.388451704701046	0.0742263504099392	0.036	0.032	1	CD16_Monocyte	CD16 Monocyte	Post-HIV vs Pre-HIV
chr6-14707228-14707611	0.388496693683774	-0.175485336177714	0.021	0.024	1	CD16_Monocyte	CD16 Monocyte	Post-HIV vs Pre-HIV
chr6-42960126-42961233	0.388503533610143	0.518212780228648	0.033	0.022	1	CD16_Monocyte	CD16 Monocyte	Post-HIV vs Pre-HIV
chr11-66616031-66617773	0.388518274102891	-0.0156174064124956	0.47	0.429	1	CD16_Monocyte	CD16 Monocyte	Post-HIV vs Pre-HIV
chr6-106536819-106537525	0.38854106941017	0.622046973036245	0.027	0.016	1	CD16_Monocyte	CD16 Monocyte	Post-HIV vs Pre-HIV
chr4-38677406-38678287	0.388543852603515	0.695299207567358	0.019	0.011	1	CD16_Monocyte	CD16 Monocyte	Post-HIV vs Pre-HIV
chr2-221527352-221528155	0.388545823216614	0.568105183181951	0.02	0.013	1	CD16_Monocyte	CD16 Monocyte	Post-HIV vs Pre-HIV
chr15-94304930-94305573	0.38854820295236	0.86259928667853	0.011	0.005	1	CD16_Monocyte	CD16 Monocyte	Post-HIV vs Pre-HIV
chr1-107738467-107739929	0.388568963122463	0.314790555308341	0.045	0.034	1	CD16_Monocyte	CD16 Monocyte	Post-HIV vs Pre-HIV
chr5-95646079-95647478	0.388569940583084	0.168014191489192	0.318	0.256	1	CD16_Monocyte	CD16 Monocyte	Post-HIV vs Pre-HIV
chr10-123558673-123559659	0.388577902412423	-0.0588033606299816	0.026	0.024	1	CD16_Monocyte	CD16 Monocyte	Post-HIV vs Pre-HIV
chr2-169131525-169132284	0.38858520980113	0.516775825586779	0.037	0.025	1	CD16_Monocyte	CD16 Monocyte	Post-HIV vs Pre-HIV
chr5-142783193-142784687	0.388629549910861	0.388266662335718	0.08	0.056	1	CD16_Monocyte	CD16 Monocyte	Post-HIV vs Pre-HIV
chr6-148388183-148388759	0.388634449508744	-0.0830029614792807	0.023	0.024	1	CD16_Monocyte	CD16 Monocyte	Post-HIV vs Pre-HIV
chr10-103197100-103197513	0.388655488291092	0.27643591226986	0.115	0.089	1	CD16_Monocyte	CD16 Monocyte	Post-HIV vs Pre-HIV
chr4-42865442-42865947	0.388666641621598	-0.457266084015679	0.008	0.011	1	CD16_Monocyte	CD16 Monocyte	Post-HIV vs Pre-HIV
chr1-85297748-85298740	0.38867388707166	-0.542621012268802	0.009	0.012	1	CD16_Monocyte	CD16 Monocyte	Post-HIV vs Pre-HIV
chr11-67352639-67354057	0.388680914735934	0.0945661596463599	0.356	0.307	1	CD16_Monocyte	CD16 Monocyte	Post-HIV vs Pre-HIV
chr5-124951570-124953011	0.38868571642188	-0.343772572190051	0.011	0.013	1	CD16_Monocyte	CD16 Monocyte	Post-HIV vs Pre-HIV
chr9-127308324-127309556	0.388716128764208	-0.305988308278626	0.013	0.015	1	CD16_Monocyte	CD16 Monocyte	Post-HIV vs Pre-HIV
chr15-91384164-91384710	0.388717887897322	-0.515948760038135	0.013	0.017	1	CD16_Monocyte	CD16 Monocyte	Post-HIV vs Pre-HIV
chr2-7692664-7693164	0.388720353355176	1.31098784050779	0.01	0.004	1	CD16_Monocyte	CD16 Monocyte	Post-HIV vs Pre-HIV
chr3-141498205-141499747	0.388732403638273	-0.00893803025540807	0.167	0.151	1	CD16_Monocyte	CD16 Monocyte	Post-HIV vs Pre-HIV
chr20-3712237-3712880	0.38873444421109	0.421542544832265	0.083	0.059	1	CD16_Monocyte	CD16 Monocyte	Post-HIV vs Pre-HIV
chr19-51131709-51132643	0.388745285544279	0.112391855001762	0.064	0.055	1	CD16_Monocyte	CD16 Monocyte	Post-HIV vs Pre-HIV
chr7-76996943-76999280	0.388761570115362	0.491598326695792	0.023	0.016	1	CD16_Monocyte	CD16 Monocyte	Post-HIV vs Pre-HIV
chr3-48750904-48751241	0.388788857224416	0.494508989689171	0.014	0.009	1	CD16_Monocyte	CD16 Monocyte	Post-HIV vs Pre-HIV
chr6-33694379-33694923	0.388794807459098	0.813973553221121	0.012	0.006	1	CD16_Monocyte	CD16 Monocyte	Post-HIV vs Pre-HIV
chr6-136282929-136283215	0.38879757299446	1.28054872961781	0.01	0.004	1	CD16_Monocyte	CD16 Monocyte	Post-HIV vs Pre-HIV
chr1-107405019-107405585	0.388812773816096	0.505095938010126	0.013	0.009	1	CD16_Monocyte	CD16 Monocyte	Post-HIV vs Pre-HIV
chr18-58037940-58038567	0.388820178197417	-0.0362760675714955	0.02	0.02	1	CD16_Monocyte	CD16 Monocyte	Post-HIV vs Pre-HIV
chr17-2803064-2803786	0.388822988056409	0.777685874233391	0.026	0.014	1	CD16_Monocyte	CD16 Monocyte	Post-HIV vs Pre-HIV
chr2-11753158-11754800	0.388826080357263	0.356267920500758	0.125	0.088	1	CD16_Monocyte	CD16 Monocyte	Post-HIV vs Pre-HIV
chr17-35975612-35976343	0.388837090996366	0.865227147729019	0.026	0.013	1	CD16_Monocyte	CD16 Monocyte	Post-HIV vs Pre-HIV
chr21-42232952-42233938	0.3888785518664	0.299416276178749	0.225	0.171	1	CD16_Monocyte	CD16 Monocyte	Post-HIV vs Pre-HIV
chr15-63970118-63971770	0.388889250519994	-0.497562967606778	0.01	0.013	1	CD16_Monocyte	CD16 Monocyte	Post-HIV vs Pre-HIV
chr7-150962670-150963463	0.388892964547502	-0.045090660325303	0.019	0.017	1	CD16_Monocyte	CD16 Monocyte	Post-HIV vs Pre-HIV
chr15-89377728-89379461	0.388919459699669	0.591249495424942	0.044	0.028	1	CD16_Monocyte	CD16 Monocyte	Post-HIV vs Pre-HIV
chr4-163481792-163483424	0.388923189381912	0.234504804857494	0.134	0.108	1	CD16_Monocyte	CD16 Monocyte	Post-HIV vs Pre-HIV
chr20-9258387-9259276	0.388927643352515	-0.125655660737438	0.013	0.013	1	CD16_Monocyte	CD16 Monocyte	Post-HIV vs Pre-HIV
chr13-46720820-46721626	0.388936108710146	0.641051539744244	0.017	0.009	1	CD16_Monocyte	CD16 Monocyte	Post-HIV vs Pre-HIV
chrX-66039765-66040346	0.388940545263157	1.10175435185115	0.012	0.005	1	CD16_Monocyte	CD16 Monocyte	Post-HIV vs Pre-HIV
chr11-2300869-2303280	0.388948902429413	0.0450765955364294	0.264	0.232	1	CD16_Monocyte	CD16 Monocyte	Post-HIV vs Pre-HIV
chr19-47637174-47637848	0.388983494717031	1.38829055194186	0.012	0.004	1	CD16_Monocyte	CD16 Monocyte	Post-HIV vs Pre-HIV
chr15-56364828-56365734	0.388983550680102	0.0615572815223491	0.082	0.073	1	CD16_Monocyte	CD16 Monocyte	Post-HIV vs Pre-HIV
chr17-79745736-79746490	0.388988555462017	0.268442256730436	0.084	0.064	1	CD16_Monocyte	CD16 Monocyte	Post-HIV vs Pre-HIV
chr2-155686838-155687496	0.388998933635361	0.596125523229458	0.025	0.016	1	CD16_Monocyte	CD16 Monocyte	Post-HIV vs Pre-HIV
chr6-148738985-148740124	0.38900892045421	-0.222241173734005	0.02	0.02	1	CD16_Monocyte	CD16 Monocyte	Post-HIV vs Pre-HIV
chr4-185007517-185007747	0.389025479490288	0.855705009673574	0.011	0.006	1	CD16_Monocyte	CD16 Monocyte	Post-HIV vs Pre-HIV
chr6-158868908-158870599	0.389028802311158	0.0532846841083402	0.435	0.37	1	CD16_Monocyte	CD16 Monocyte	Post-HIV vs Pre-HIV
chr16-66700570-66701287	0.389029230341952	-0.095376484659226	0.047	0.048	1	CD16_Monocyte	CD16 Monocyte	Post-HIV vs Pre-HIV
chr10-113362506-113362842	0.389037750757	0.893681672945143	0.015	0.008	1	CD16_Monocyte	CD16 Monocyte	Post-HIV vs Pre-HIV
chr5-119316732-119317184	0.389055646662617	-0.170294660380408	0.018	0.019	1	CD16_Monocyte	CD16 Monocyte	Post-HIV vs Pre-HIV
chr3-101873262-101873984	0.389056485953468	0.031340829033495	0.165	0.154	1	CD16_Monocyte	CD16 Monocyte	Post-HIV vs Pre-HIV
chr8-143130518-143131379	0.389060668066804	-0.0540936186325367	0.048	0.046	1	CD16_Monocyte	CD16 Monocyte	Post-HIV vs Pre-HIV
chr5-109699997-109700444	0.389068581166492	-0.316218038135105	0.009	0.011	1	CD16_Monocyte	CD16 Monocyte	Post-HIV vs Pre-HIV
chr15-99770422-99771169	0.389072657244429	-0.196598969958357	0.011	0.012	1	CD16_Monocyte	CD16 Monocyte	Post-HIV vs Pre-HIV
chr20-324022-327491	0.389077014667046	0.245254801945137	0.399	0.314	1	CD16_Monocyte	CD16 Monocyte	Post-HIV vs Pre-HIV
chr1-23539337-23540292	0.389078425653291	0.213365853730833	0.194	0.148	1	CD16_Monocyte	CD16 Monocyte	Post-HIV vs Pre-HIV
chr19-12716759-12717242	0.389108550318116	-0.100955870962429	0.018	0.018	1	CD16_Monocyte	CD16 Monocyte	Post-HIV vs Pre-HIV
chrX-13081513-13082577	0.389109737922892	0.317443768485374	0.106	0.08	1	CD16_Monocyte	CD16 Monocyte	Post-HIV vs Pre-HIV
chr2-186848718-186849885	0.389112888282261	0.00924575529685079	0.061	0.059	1	CD16_Monocyte	CD16 Monocyte	Post-HIV vs Pre-HIV
chr9-3476920-3477635	0.389150890429911	-0.103362946151227	0.019	0.018	1	CD16_Monocyte	CD16 Monocyte	Post-HIV vs Pre-HIV
chr4-112514817-112516869	0.389169023792714	0.482574945271362	0.084	0.056	1	CD16_Monocyte	CD16 Monocyte	Post-HIV vs Pre-HIV
chr16-1428209-1428876	0.389182093970354	0.553622371109542	0.05	0.034	1	CD16_Monocyte	CD16 Monocyte	Post-HIV vs Pre-HIV
chr12-122951983-122952692	0.389185633037821	0.480641242027447	0.085	0.056	1	CD16_Monocyte	CD16 Monocyte	Post-HIV vs Pre-HIV
chr21-32717495-32718362	0.389186419610759	-0.0604252956719202	0.061	0.06	1	CD16_Monocyte	CD16 Monocyte	Post-HIV vs Pre-HIV
chr11-66429677-66430323	0.389205328393651	-0.10199339266706	0.034	0.034	1	CD16_Monocyte	CD16 Monocyte	Post-HIV vs Pre-HIV
chr14-34077563-34078605	0.389216440158614	-0.336064450818514	0.012	0.015	1	CD16_Monocyte	CD16 Monocyte	Post-HIV vs Pre-HIV
chr5-83528121-83528962	0.389230087431207	-0.301786718789217	0.011	0.013	1	CD16_Monocyte	CD16 Monocyte	Post-HIV vs Pre-HIV
chr9-34290651-34291384	0.389237863728347	0.0981212745087885	0.051	0.046	1	CD16_Monocyte	CD16 Monocyte	Post-HIV vs Pre-HIV
chr14-53180527-53181278	0.389240645643605	0.708668560015543	0.01	0.006	1	CD16_Monocyte	CD16 Monocyte	Post-HIV vs Pre-HIV
chr16-11879980-11880363	0.389258089519262	0.395381457278816	0.047	0.034	1	CD16_Monocyte	CD16 Monocyte	Post-HIV vs Pre-HIV
chr3-51257523-51258264	0.389285270361393	-0.223327946913947	0.027	0.032	1	CD16_Monocyte	CD16 Monocyte	Post-HIV vs Pre-HIV
chr2-110728517-110728923	0.389290299506964	-0.357231753049621	0.015	0.019	1	CD16_Monocyte	CD16 Monocyte	Post-HIV vs Pre-HIV
chr11-64230089-64231218	0.389339756135131	0.07369343389716	0.222	0.187	1	CD16_Monocyte	CD16 Monocyte	Post-HIV vs Pre-HIV
chr1-223825471-223826647	0.389344325211917	0.212978595033918	0.13	0.106	1	CD16_Monocyte	CD16 Monocyte	Post-HIV vs Pre-HIV
chr22-45239997-45241688	0.389373421538737	0.261099373548891	0.245	0.189	1	CD16_Monocyte	CD16 Monocyte	Post-HIV vs Pre-HIV
chr3-39177405-39178252	0.389380040916552	0.331694197950274	0.142	0.105	1	CD16_Monocyte	CD16 Monocyte	Post-HIV vs Pre-HIV
chrX-7085724-7086217	0.389382078794136	0.683624256343546	0.014	0.008	1	CD16_Monocyte	CD16 Monocyte	Post-HIV vs Pre-HIV
chr4-74228551-74229017	0.389401945142289	0.432173153793538	0.033	0.025	1	CD16_Monocyte	CD16 Monocyte	Post-HIV vs Pre-HIV
chr1-172622413-172622840	0.389421043908934	0.831962440025013	0.01	0.006	1	CD16_Monocyte	CD16 Monocyte	Post-HIV vs Pre-HIV
chr6-31832648-31833034	0.389439475443943	0.503480163816902	0.057	0.036	1	CD16_Monocyte	CD16 Monocyte	Post-HIV vs Pre-HIV
chr12-25269404-25270260	0.389441286451063	0.685714550407457	0.021	0.013	1	CD16_Monocyte	CD16 Monocyte	Post-HIV vs Pre-HIV
chr10-133257501-133259634	0.389475546060007	0.211319050040699	0.267	0.209	1	CD16_Monocyte	CD16 Monocyte	Post-HIV vs Pre-HIV
chr19-40578360-40578814	0.389493518924093	0.0400383806420619	0.061	0.056	1	CD16_Monocyte	CD16 Monocyte	Post-HIV vs Pre-HIV
chr20-17885105-17885852	0.389500467900631	-0.00840231319254059	0.024	0.024	1	CD16_Monocyte	CD16 Monocyte	Post-HIV vs Pre-HIV
chr12-121658379-121659682	0.389515489756702	0.273559546636567	0.143	0.109	1	CD16_Monocyte	CD16 Monocyte	Post-HIV vs Pre-HIV
chr19-57814054-57815165	0.389517596387918	0.191280728294782	0.193	0.153	1	CD16_Monocyte	CD16 Monocyte	Post-HIV vs Pre-HIV
chr22-39121987-39122340	0.389520674656986	0.967853167285024	0.01	0.004	1	CD16_Monocyte	CD16 Monocyte	Post-HIV vs Pre-HIV
chr19-44656960-44657568	0.38954253541077	0.0548296181506154	0.044	0.039	1	CD16_Monocyte	CD16 Monocyte	Post-HIV vs Pre-HIV
chr22-39253433-39253869	0.389553815316057	1.26719251085931	0.014	0.006	1	CD16_Monocyte	CD16 Monocyte	Post-HIV vs Pre-HIV
chr14-92391590-92392196	0.389584551339745	-0.136616085255635	0.033	0.036	1	CD16_Monocyte	CD16 Monocyte	Post-HIV vs Pre-HIV
chr6-158563452-158563713	0.38958546531546	0.759265058701773	0.012	0.007	1	CD16_Monocyte	CD16 Monocyte	Post-HIV vs Pre-HIV
chr7-37245581-37245846	0.389592573308036	-0.586397885016718	0.017	0.025	1	CD16_Monocyte	CD16 Monocyte	Post-HIV vs Pre-HIV
chr12-47268501-47269453	0.389597283270237	0.766251120738693	0.014	0.008	1	CD16_Monocyte	CD16 Monocyte	Post-HIV vs Pre-HIV
chr20-50029471-50030295	0.389597895606145	0.503717965506852	0.071	0.046	1	CD16_Monocyte	CD16 Monocyte	Post-HIV vs Pre-HIV
chr4-143230175-143231141	0.389624697746223	-0.051296430950039	0.048	0.046	1	CD16_Monocyte	CD16 Monocyte	Post-HIV vs Pre-HIV
chr19-8085997-8086428	0.389640557804728	-0.423121154241588	0.007	0.01	1	CD16_Monocyte	CD16 Monocyte	Post-HIV vs Pre-HIV
chr11-59101702-59102813	0.389653260715764	0.297262859840221	0.04	0.03	1	CD16_Monocyte	CD16 Monocyte	Post-HIV vs Pre-HIV
chr14-50800331-50800993	0.389669400461063	0.733616201367972	0.011	0.006	1	CD16_Monocyte	CD16 Monocyte	Post-HIV vs Pre-HIV
chr2-11129427-11130407	0.389676273966053	-0.213600016579397	0.029	0.031	1	CD16_Monocyte	CD16 Monocyte	Post-HIV vs Pre-HIV
chr3-52269773-52270824	0.38970306670289	0.270536704797358	0.116	0.09	1	CD16_Monocyte	CD16 Monocyte	Post-HIV vs Pre-HIV
chrX-119684890-119686453	0.389713730812977	0.242026570009462	0.184	0.145	1	CD16_Monocyte	CD16 Monocyte	Post-HIV vs Pre-HIV
chr7-77434482-77434814	0.389725292639241	0.865796959056851	0.011	0.006	1	CD16_Monocyte	CD16 Monocyte	Post-HIV vs Pre-HIV
chr20-3203095-3204845	0.389727352806076	0.194546134927859	0.247	0.191	1	CD16_Monocyte	CD16 Monocyte	Post-HIV vs Pre-HIV
chr12-92940843-92941634	0.389742840277251	-0.182457756615185	0.027	0.027	1	CD16_Monocyte	CD16 Monocyte	Post-HIV vs Pre-HIV
chr10-107689151-107689686	0.389747126671253	0.0013922666785926	0.05	0.049	1	CD16_Monocyte	CD16 Monocyte	Post-HIV vs Pre-HIV
chr20-2292431-2293230	0.389770862113249	0.24408727391462	0.21	0.166	1	CD16_Monocyte	CD16 Monocyte	Post-HIV vs Pre-HIV
chr11-118216256-118217837	0.389772249179502	-0.064739649343192	0.033	0.033	1	CD16_Monocyte	CD16 Monocyte	Post-HIV vs Pre-HIV
chr10-60374812-60375181	0.389786881098588	0.329049861455025	0.015	0.011	1	CD16_Monocyte	CD16 Monocyte	Post-HIV vs Pre-HIV
chr16-16187082-16187730	0.389789870659804	-0.214104139480724	0.023	0.025	1	CD16_Monocyte	CD16 Monocyte	Post-HIV vs Pre-HIV
chr20-2684667-2685289	0.389791301339478	0.464206435952663	0.04	0.028	1	CD16_Monocyte	CD16 Monocyte	Post-HIV vs Pre-HIV
chr9-112717211-112718752	0.389793501571497	0.0649945000294592	0.332	0.286	1	CD16_Monocyte	CD16 Monocyte	Post-HIV vs Pre-HIV
chr8-29634767-29635414	0.389807689873377	0.0339349536185072	0.036	0.033	1	CD16_Monocyte	CD16 Monocyte	Post-HIV vs Pre-HIV
chrX-40154808-40155968	0.389841830551679	0.566037105560297	0.076	0.049	1	CD16_Monocyte	CD16 Monocyte	Post-HIV vs Pre-HIV
chr17-75872535-75873069	0.389858200176194	-0.341922067194813	0.012	0.013	1	CD16_Monocyte	CD16 Monocyte	Post-HIV vs Pre-HIV
chr17-7981989-7982655	0.389865407516807	0.655218441772159	0.012	0.007	1	CD16_Monocyte	CD16 Monocyte	Post-HIV vs Pre-HIV
chr21-34618990-34619242	0.389877431359069	-0.192215908883699	0.02	0.022	1	CD16_Monocyte	CD16 Monocyte	Post-HIV vs Pre-HIV
chr10-77873347-77874188	0.389901509647185	0.545787804811275	0.015	0.011	1	CD16_Monocyte	CD16 Monocyte	Post-HIV vs Pre-HIV
chr3-17006139-17006794	0.389903585983654	0.660308874213383	0.011	0.007	1	CD16_Monocyte	CD16 Monocyte	Post-HIV vs Pre-HIV
chr22-25418524-25420135	0.389929429632532	0.0844171592081797	0.168	0.146	1	CD16_Monocyte	CD16 Monocyte	Post-HIV vs Pre-HIV
chr10-6542740-6544051	0.389932724563065	0.473128861609478	0.037	0.025	1	CD16_Monocyte	CD16 Monocyte	Post-HIV vs Pre-HIV
chr1-187072331-187073556	0.389934780223504	-0.36978926770807	0.008	0.011	1	CD16_Monocyte	CD16 Monocyte	Post-HIV vs Pre-HIV
chr11-66287359-66287743	0.389935266483089	-0.057039890812427	0.044	0.043	1	CD16_Monocyte	CD16 Monocyte	Post-HIV vs Pre-HIV
chr17-73091616-73093104	0.389943028661761	0.302979113601811	0.201	0.153	1	CD16_Monocyte	CD16 Monocyte	Post-HIV vs Pre-HIV
chr15-34241064-34241682	0.389954148362173	-0.22135792122018	0.012	0.014	1	CD16_Monocyte	CD16 Monocyte	Post-HIV vs Pre-HIV
chr22-38724818-38725301	0.389960807921751	-0.0875040562496103	0.033	0.033	1	CD16_Monocyte	CD16 Monocyte	Post-HIV vs Pre-HIV
chr7-72682720-72683138	0.38996216587687	0.481070181118431	0.013	0.008	1	CD16_Monocyte	CD16 Monocyte	Post-HIV vs Pre-HIV
chr2-168948326-168948956	0.390000283415324	-0.150449539940665	0.015	0.015	1	CD16_Monocyte	CD16 Monocyte	Post-HIV vs Pre-HIV
chr9-33164027-33164836	0.390038645753656	0.396873608518902	0.09	0.067	1	CD16_Monocyte	CD16 Monocyte	Post-HIV vs Pre-HIV
chr2-26780465-26780688	0.390042220636106	0.630305772505216	0.013	0.008	1	CD16_Monocyte	CD16 Monocyte	Post-HIV vs Pre-HIV
chr17-81512142-81513603	0.390049648840937	0.232782021993049	0.349	0.274	1	CD16_Monocyte	CD16 Monocyte	Post-HIV vs Pre-HIV
chr2-98467003-98467489	0.3900541379665	0.568302633681576	0.024	0.015	1	CD16_Monocyte	CD16 Monocyte	Post-HIV vs Pre-HIV
chr17-43021032-43022536	0.390059809702158	0.242063154275634	0.128	0.102	1	CD16_Monocyte	CD16 Monocyte	Post-HIV vs Pre-HIV
chr20-44733073-44733679	0.390079578471738	0.543933209349361	0.03	0.02	1	CD16_Monocyte	CD16 Monocyte	Post-HIV vs Pre-HIV
chr7-151610937-151611385	0.390083150555356	-0.284860664586191	0.015	0.018	1	CD16_Monocyte	CD16 Monocyte	Post-HIV vs Pre-HIV
chr13-96982459-96983288	0.390088995408435	0.318282015483969	0.054	0.043	1	CD16_Monocyte	CD16 Monocyte	Post-HIV vs Pre-HIV
chr22-45612264-45613239	0.39010804304753	0.297508129843075	0.035	0.027	1	CD16_Monocyte	CD16 Monocyte	Post-HIV vs Pre-HIV
chr1-147598705-147601059	0.390111047988359	0.194519363900445	0.299	0.246	1	CD16_Monocyte	CD16 Monocyte	Post-HIV vs Pre-HIV
chr13-21674864-21675625	0.390113939159037	0.122019144891089	0.014	0.013	1	CD16_Monocyte	CD16 Monocyte	Post-HIV vs Pre-HIV
chr16-22188465-22188858	0.390115911312583	0.246515668567354	0.068	0.053	1	CD16_Monocyte	CD16 Monocyte	Post-HIV vs Pre-HIV
chr2-65435693-65437149	0.39011749138563	0.307811242291578	0.186	0.138	1	CD16_Monocyte	CD16 Monocyte	Post-HIV vs Pre-HIV
chr7-102430726-102431203	0.390128592201379	0.409355095183382	0.153	0.106	1	CD16_Monocyte	CD16 Monocyte	Post-HIV vs Pre-HIV
chr6-134630525-134631198	0.390154073964156	0.47032515085992	0.078	0.055	1	CD16_Monocyte	CD16 Monocyte	Post-HIV vs Pre-HIV
chrX-81392103-81392773	0.390173141570383	0.178169273201893	0.028	0.023	1	CD16_Monocyte	CD16 Monocyte	Post-HIV vs Pre-HIV
chr7-111741567-111742122	0.390179271134606	-0.0883857855691899	0.013	0.013	1	CD16_Monocyte	CD16 Monocyte	Post-HIV vs Pre-HIV
chr19-3969861-3971859	0.390183551686158	0.0411001975954418	0.302	0.273	1	CD16_Monocyte	CD16 Monocyte	Post-HIV vs Pre-HIV
chr10-3809410-3810707	0.39019652241681	0.488631226014941	0.032	0.02	1	CD16_Monocyte	CD16 Monocyte	Post-HIV vs Pre-HIV
chr13-33207156-33207946	0.390235843974451	-0.0496948819765386	0.019	0.018	1	CD16_Monocyte	CD16 Monocyte	Post-HIV vs Pre-HIV
chr15-63488015-63488284	0.390267062103948	0.944610841112046	0.018	0.009	1	CD16_Monocyte	CD16 Monocyte	Post-HIV vs Pre-HIV
chr14-33792553-33792969	0.39027509030838	0.703784977172101	0.013	0.008	1	CD16_Monocyte	CD16 Monocyte	Post-HIV vs Pre-HIV
chr3-101829873-101830144	0.390291924305903	0.443705473466764	0.019	0.013	1	CD16_Monocyte	CD16 Monocyte	Post-HIV vs Pre-HIV
chr1-242146662-242147627	0.390301669042831	0.852647149463415	0.039	0.02	1	CD16_Monocyte	CD16 Monocyte	Post-HIV vs Pre-HIV
chr6-144054561-144056104	0.39030608416501	0.199556849363139	0.033	0.026	1	CD16_Monocyte	CD16 Monocyte	Post-HIV vs Pre-HIV
chr8-125949511-125951561	0.3903136181381	0.609288987041877	0.024	0.013	1	CD16_Monocyte	CD16 Monocyte	Post-HIV vs Pre-HIV
chr11-105043620-105044350	0.390333136619827	1.02751758368509	0.02	0.009	1	CD16_Monocyte	CD16 Monocyte	Post-HIV vs Pre-HIV
chr1-111129369-111129730	0.390355000883373	-0.12182415798754	0.033	0.034	1	CD16_Monocyte	CD16 Monocyte	Post-HIV vs Pre-HIV
chr5-170277817-170278078	0.390361776573947	0.584480034814276	0.036	0.023	1	CD16_Monocyte	CD16 Monocyte	Post-HIV vs Pre-HIV
chr2-41782397-41782904	0.390363342651674	0.59318105983995	0.013	0.008	1	CD16_Monocyte	CD16 Monocyte	Post-HIV vs Pre-HIV
chr18-8603434-8604424	0.390407948508089	0.00568111647124514	0.061	0.057	1	CD16_Monocyte	CD16 Monocyte	Post-HIV vs Pre-HIV
chr16-89269917-89270361	0.390408995768047	-0.580994181320971	0.007	0.011	1	CD16_Monocyte	CD16 Monocyte	Post-HIV vs Pre-HIV
chr11-63694452-63694958	0.390417386203753	-0.133549476635264	0.015	0.016	1	CD16_Monocyte	CD16 Monocyte	Post-HIV vs Pre-HIV
chr1-161744018-161744430	0.390430729341252	0.811524308181546	0.023	0.013	1	CD16_Monocyte	CD16 Monocyte	Post-HIV vs Pre-HIV
chr17-31312228-31312518	0.3904674303795	0.673126870632607	0.035	0.022	1	CD16_Monocyte	CD16 Monocyte	Post-HIV vs Pre-HIV
chrX-18435925-18436560	0.390473891053536	0.741838442049871	0.011	0.007	1	CD16_Monocyte	CD16 Monocyte	Post-HIV vs Pre-HIV
chr16-89727474-89728065	0.390487134153771	-0.460055904028251	0.011	0.013	1	CD16_Monocyte	CD16 Monocyte	Post-HIV vs Pre-HIV
chr1-211624922-211625416	0.390488771407633	-0.0163420817590327	0.029	0.027	1	CD16_Monocyte	CD16 Monocyte	Post-HIV vs Pre-HIV
chr14-68719438-68720184	0.39049763596135	-0.208599223026561	0.015	0.016	1	CD16_Monocyte	CD16 Monocyte	Post-HIV vs Pre-HIV
chr17-39365303-39365652	0.39049862065869	-0.300756162220903	0.02	0.024	1	CD16_Monocyte	CD16 Monocyte	Post-HIV vs Pre-HIV
chr15-63042040-63043810	0.390503399629129	0.209283201682981	0.066	0.053	1	CD16_Monocyte	CD16 Monocyte	Post-HIV vs Pre-HIV
chr15-66496944-66498203	0.390504536104016	0.207909209067248	0.286	0.235	1	CD16_Monocyte	CD16 Monocyte	Post-HIV vs Pre-HIV
chr17-73980577-73981450	0.390522963517853	-0.466406664137421	0.012	0.015	1	CD16_Monocyte	CD16 Monocyte	Post-HIV vs Pre-HIV
chr15-38817530-38818218	0.390528776598327	0.609840928148615	0.023	0.013	1	CD16_Monocyte	CD16 Monocyte	Post-HIV vs Pre-HIV
chr14-35155865-35156403	0.390538332215019	-0.408198146785618	0.014	0.018	1	CD16_Monocyte	CD16 Monocyte	Post-HIV vs Pre-HIV
chr1-117006778-117007684	0.390588158916472	0.0841372998324506	0.067	0.059	1	CD16_Monocyte	CD16 Monocyte	Post-HIV vs Pre-HIV
chr10-17842656-17842932	0.390595447666743	0.0226442597400767	0.014	0.014	1	CD16_Monocyte	CD16 Monocyte	Post-HIV vs Pre-HIV
chr17-27368147-27368438	0.390615869395271	0.412335222498147	0.011	0.008	1	CD16_Monocyte	CD16 Monocyte	Post-HIV vs Pre-HIV
chr7-129530497-129531333	0.390624121531024	-0.266569201355584	0.018	0.02	1	CD16_Monocyte	CD16 Monocyte	Post-HIV vs Pre-HIV
chr12-4240248-4240719	0.390625008592139	0.589690745813657	0.025	0.015	1	CD16_Monocyte	CD16 Monocyte	Post-HIV vs Pre-HIV
chr5-55101304-55102813	0.390625795384567	0.613681655965808	0.013	0.007	1	CD16_Monocyte	CD16 Monocyte	Post-HIV vs Pre-HIV
chr12-94763914-94764525	0.390631364920248	0.703715066590807	0.022	0.013	1	CD16_Monocyte	CD16 Monocyte	Post-HIV vs Pre-HIV
chr4-163590204-163590997	0.390637174352702	0.0325857658281568	0.094	0.085	1	CD16_Monocyte	CD16 Monocyte	Post-HIV vs Pre-HIV
chr8-86114798-86115144	0.390637730355275	0.978126774851479	0.02	0.01	1	CD16_Monocyte	CD16 Monocyte	Post-HIV vs Pre-HIV
chr10-118831825-118832570	0.390672809083397	0.545905653130414	0.031	0.02	1	CD16_Monocyte	CD16 Monocyte	Post-HIV vs Pre-HIV
chr1-11729600-11730786	0.390677393981493	-0.0690871059343212	0.108	0.099	1	CD16_Monocyte	CD16 Monocyte	Post-HIV vs Pre-HIV
chr3-58470745-58471888	0.390690025286959	0.244311363011182	0.111	0.085	1	CD16_Monocyte	CD16 Monocyte	Post-HIV vs Pre-HIV
chr2-10305283-10305555	0.390705704825269	0.438741455940348	0.033	0.022	1	CD16_Monocyte	CD16 Monocyte	Post-HIV vs Pre-HIV
chr22-46621969-46622595	0.390706986591597	0.483088616021793	0.06	0.042	1	CD16_Monocyte	CD16 Monocyte	Post-HIV vs Pre-HIV
chr11-63767433-63769776	0.390708378803259	0.379250318047679	0.164	0.118	1	CD16_Monocyte	CD16 Monocyte	Post-HIV vs Pre-HIV
chr8-138726848-138727934	0.390709835774563	-0.130860176711701	0.035	0.036	1	CD16_Monocyte	CD16 Monocyte	Post-HIV vs Pre-HIV
chr19-54455623-54455993	0.390710291476085	0.847250362088254	0.01	0.006	1	CD16_Monocyte	CD16 Monocyte	Post-HIV vs Pre-HIV
chr3-53249408-53250305	0.390712115967386	0.0126910068505317	0.224	0.207	1	CD16_Monocyte	CD16 Monocyte	Post-HIV vs Pre-HIV
chr2-151356968-151357777	0.390732525346207	0.314618047104842	0.1	0.074	1	CD16_Monocyte	CD16 Monocyte	Post-HIV vs Pre-HIV
chr5-139263508-139263891	0.390750083874748	0.977454060525249	0.015	0.007	1	CD16_Monocyte	CD16 Monocyte	Post-HIV vs Pre-HIV
chr7-102990653-102991407	0.3907905026131	0.416365910892265	0.027	0.018	1	CD16_Monocyte	CD16 Monocyte	Post-HIV vs Pre-HIV
chr14-69755300-69756167	0.390794902227968	0.313225362604451	0.022	0.017	1	CD16_Monocyte	CD16 Monocyte	Post-HIV vs Pre-HIV
chr2-144621080-144621579	0.390809523258309	0.441958597876777	0.011	0.008	1	CD16_Monocyte	CD16 Monocyte	Post-HIV vs Pre-HIV
chr17-3857296-3857881	0.39081856059639	-0.323332692784781	0.008	0.01	1	CD16_Monocyte	CD16 Monocyte	Post-HIV vs Pre-HIV
chr11-1849860-1851402	0.390847677540363	0.0503192694900292	0.381	0.338	1	CD16_Monocyte	CD16 Monocyte	Post-HIV vs Pre-HIV
chr1-68230863-68232803	0.390868467952564	0.090292371029921	0.068	0.058	1	CD16_Monocyte	CD16 Monocyte	Post-HIV vs Pre-HIV
chrX-30562984-30563354	0.390873634577358	0.742444564197231	0.012	0.007	1	CD16_Monocyte	CD16 Monocyte	Post-HIV vs Pre-HIV
chr12-121222709-121223968	0.390876850322858	0.649659614898337	0.053	0.031	1	CD16_Monocyte	CD16 Monocyte	Post-HIV vs Pre-HIV
chr6-144265038-144265729	0.390892636440665	0.204795825607781	0.02	0.018	1	CD16_Monocyte	CD16 Monocyte	Post-HIV vs Pre-HIV
chr17-15942237-15942834	0.390904386844389	0.481823916119704	0.077	0.051	1	CD16_Monocyte	CD16 Monocyte	Post-HIV vs Pre-HIV
chr12-69027354-69028146	0.390925559986158	0.766502012568585	0.021	0.012	1	CD16_Monocyte	CD16 Monocyte	Post-HIV vs Pre-HIV
chr16-70267397-70268227	0.390930897276544	0.425228690852668	0.018	0.013	1	CD16_Monocyte	CD16 Monocyte	Post-HIV vs Pre-HIV
chr18-63575662-63576003	0.390932781021865	1.61999762395853	0.011	0.004	1	CD16_Monocyte	CD16 Monocyte	Post-HIV vs Pre-HIV
chrX-37767345-37767814	0.390940977089095	0.819248186616289	0.013	0.007	1	CD16_Monocyte	CD16 Monocyte	Post-HIV vs Pre-HIV
chr7-28093636-28093948	0.390946381886358	0.294310918956724	0.027	0.02	1	CD16_Monocyte	CD16 Monocyte	Post-HIV vs Pre-HIV
chr1-226051071-226051717	0.390948677931509	0.122821066353956	0.081	0.069	1	CD16_Monocyte	CD16 Monocyte	Post-HIV vs Pre-HIV
chr2-136423103-136424500	0.390968700177856	-0.154462342773583	0.054	0.051	1	CD16_Monocyte	CD16 Monocyte	Post-HIV vs Pre-HIV
chr8-60593138-60593491	0.390972892323634	0.825530493521554	0.013	0.007	1	CD16_Monocyte	CD16 Monocyte	Post-HIV vs Pre-HIV
chr16-25009734-25010153	0.390973251887916	-0.0935947716158281	0.044	0.043	1	CD16_Monocyte	CD16 Monocyte	Post-HIV vs Pre-HIV
chr12-6492754-6494870	0.390978848242226	0.152316658830743	0.431	0.362	1	CD16_Monocyte	CD16 Monocyte	Post-HIV vs Pre-HIV
chr17-64343995-64344695	0.390998619681757	0.0357828461204814	0.101	0.097	1	CD16_Monocyte	CD16 Monocyte	Post-HIV vs Pre-HIV
chr1-186802395-186803454	0.39099992171622	0.290776853437551	0.021	0.017	1	CD16_Monocyte	CD16 Monocyte	Post-HIV vs Pre-HIV
chr12-110141076-110141769	0.391007762369515	0.830074587726111	0.011	0.006	1	CD16_Monocyte	CD16 Monocyte	Post-HIV vs Pre-HIV
chr2-62264669-62265438	0.391018492976391	0.561560017383787	0.023	0.015	1	CD16_Monocyte	CD16 Monocyte	Post-HIV vs Pre-HIV
chr13-46352605-46353225	0.391019145553946	0.0390972920682588	0.064	0.058	1	CD16_Monocyte	CD16 Monocyte	Post-HIV vs Pre-HIV
chr1-31508928-31509538	0.391078064560259	1.03063414748275	0.014	0.006	1	CD16_Monocyte	CD16 Monocyte	Post-HIV vs Pre-HIV
chr17-36190080-36190286	0.391081161245064	0.638079071106603	0.011	0.007	1	CD16_Monocyte	CD16 Monocyte	Post-HIV vs Pre-HIV
chr19-51514593-51515225	0.391084237798247	-0.135018611227472	0.02	0.02	1	CD16_Monocyte	CD16 Monocyte	Post-HIV vs Pre-HIV
chr10-114470838-114472124	0.391086054209885	-0.138932244058297	0.028	0.027	1	CD16_Monocyte	CD16 Monocyte	Post-HIV vs Pre-HIV
chr6-132650660-132651471	0.391089303824448	-0.282664434317115	0.033	0.036	1	CD16_Monocyte	CD16 Monocyte	Post-HIV vs Pre-HIV
chr19-38343381-38343898	0.391091445411769	1.18050068595652	0.012	0.005	1	CD16_Monocyte	CD16 Monocyte	Post-HIV vs Pre-HIV
chr9-137282673-137283211	0.391097716564003	0.377587303877573	0.026	0.018	1	CD16_Monocyte	CD16 Monocyte	Post-HIV vs Pre-HIV
chr5-76304954-76305631	0.391117180341574	0.1453534005624	0.049	0.043	1	CD16_Monocyte	CD16 Monocyte	Post-HIV vs Pre-HIV
chr7-128129049-128129657	0.3911231436262	0.767853873265675	0.027	0.015	1	CD16_Monocyte	CD16 Monocyte	Post-HIV vs Pre-HIV
chr21-45592007-45592716	0.391124488109068	0.213309335743204	0.023	0.018	1	CD16_Monocyte	CD16 Monocyte	Post-HIV vs Pre-HIV
chr1-231529739-231530498	0.391128939826814	0.198326199168101	0.204	0.169	1	CD16_Monocyte	CD16 Monocyte	Post-HIV vs Pre-HIV
chr5-140143870-140144545	0.391132414771383	-0.155544508328643	0.032	0.034	1	CD16_Monocyte	CD16 Monocyte	Post-HIV vs Pre-HIV
chr12-51028091-51028362	0.391133924749086	-0.0325752899984106	0.022	0.02	1	CD16_Monocyte	CD16 Monocyte	Post-HIV vs Pre-HIV
chr1-241518499-241520224	0.391134439364691	0.0319044401144513	0.292	0.254	1	CD16_Monocyte	CD16 Monocyte	Post-HIV vs Pre-HIV
chr1-202860745-202862152	0.391148256018939	-0.0549704428986491	0.17	0.161	1	CD16_Monocyte	CD16 Monocyte	Post-HIV vs Pre-HIV
chr5-119070084-119071831	0.391202110541767	0.0783028301017022	0.445	0.394	1	CD16_Monocyte	CD16 Monocyte	Post-HIV vs Pre-HIV
chr9-97468396-97468944	0.39123499870938	-0.547841277284681	0.009	0.013	1	CD16_Monocyte	CD16 Monocyte	Post-HIV vs Pre-HIV
chr22-46777161-46777928	0.3912703837843	0.457333350902629	0.074	0.05	1	CD16_Monocyte	CD16 Monocyte	Post-HIV vs Pre-HIV
chr12-122062659-122064398	0.391283092119913	0.348822131329583	0.076	0.057	1	CD16_Monocyte	CD16 Monocyte	Post-HIV vs Pre-HIV
chr3-196978171-196979075	0.391301276737166	0.226592631274769	0.03	0.024	1	CD16_Monocyte	CD16 Monocyte	Post-HIV vs Pre-HIV
chr10-96016888-96017678	0.391314798598024	0.516651613862151	0.024	0.015	1	CD16_Monocyte	CD16 Monocyte	Post-HIV vs Pre-HIV
chr3-171975268-171975824	0.391319253446629	-0.07501178143524	0.038	0.038	1	CD16_Monocyte	CD16 Monocyte	Post-HIV vs Pre-HIV
chr10-75375465-75376376	0.391323317186509	0.333100164893071	0.124	0.095	1	CD16_Monocyte	CD16 Monocyte	Post-HIV vs Pre-HIV
chr1-167486123-167486767	0.391334533331791	0.960534533815414	0.011	0.006	1	CD16_Monocyte	CD16 Monocyte	Post-HIV vs Pre-HIV
chr16-30096913-30097136	0.391423071869501	0.527942156043827	0.049	0.032	1	CD16_Monocyte	CD16 Monocyte	Post-HIV vs Pre-HIV
chr2-27496034-27496910	0.391433407583762	-0.0246975114762349	0.04	0.039	1	CD16_Monocyte	CD16 Monocyte	Post-HIV vs Pre-HIV
chrX-35867947-35869075	0.391447328934245	0.0251196168541967	0.049	0.046	1	CD16_Monocyte	CD16 Monocyte	Post-HIV vs Pre-HIV
chr1-226033533-226033931	0.391449280093405	0.514274561586175	0.094	0.063	1	CD16_Monocyte	CD16 Monocyte	Post-HIV vs Pre-HIV
chr16-89705811-89706265	0.391454591710992	-0.000589705151753606	0.069	0.066	1	CD16_Monocyte	CD16 Monocyte	Post-HIV vs Pre-HIV
chr1-31064708-31066167	0.391470518663229	0.22158584265955	0.334	0.263	1	CD16_Monocyte	CD16 Monocyte	Post-HIV vs Pre-HIV
chr7-36670510-36671191	0.391487981943174	0.425390114683644	0.04	0.029	1	CD16_Monocyte	CD16 Monocyte	Post-HIV vs Pre-HIV
chr10-71309797-71310220	0.391489764520651	-0.583690252793875	0.01	0.015	1	CD16_Monocyte	CD16 Monocyte	Post-HIV vs Pre-HIV
chr2-231339381-231339586	0.391490304102654	0.697396484462889	0.012	0.007	1	CD16_Monocyte	CD16 Monocyte	Post-HIV vs Pre-HIV
chr12-6294295-6295573	0.391512795658324	-0.0736310432514982	0.02	0.02	1	CD16_Monocyte	CD16 Monocyte	Post-HIV vs Pre-HIV
chr8-37903398-37903805	0.39152687646324	-0.137613736876003	0.028	0.028	1	CD16_Monocyte	CD16 Monocyte	Post-HIV vs Pre-HIV
chr2-17762179-17762777	0.391548473470438	1.68857139512153	0.014	0.004	1	CD16_Monocyte	CD16 Monocyte	Post-HIV vs Pre-HIV
chr2-108587615-108588556	0.391559390741427	0.123283247874155	0.218	0.19	1	CD16_Monocyte	CD16 Monocyte	Post-HIV vs Pre-HIV
chr3-146558716-146559167	0.391561245766788	0.0136741664726223	0.024	0.022	1	CD16_Monocyte	CD16 Monocyte	Post-HIV vs Pre-HIV
chr10-49188055-49188742	0.391563238266398	0.266393474485507	0.118	0.092	1	CD16_Monocyte	CD16 Monocyte	Post-HIV vs Pre-HIV
chr17-21186125-21187072	0.391564091218828	-0.098046501356682	0.022	0.023	1	CD16_Monocyte	CD16 Monocyte	Post-HIV vs Pre-HIV
chr19-19820842-19822242	0.391567239865625	0.212672276102465	0.245	0.2	1	CD16_Monocyte	CD16 Monocyte	Post-HIV vs Pre-HIV
chr4-4523827-4524768	0.391579506566153	0.247284151655935	0.016	0.013	1	CD16_Monocyte	CD16 Monocyte	Post-HIV vs Pre-HIV
chr2-32553343-32554174	0.39158510274543	0.295215540938364	0.06	0.046	1	CD16_Monocyte	CD16 Monocyte	Post-HIV vs Pre-HIV
chr5-148882187-148882724	0.391608570161584	0.258070846336194	0.02	0.015	1	CD16_Monocyte	CD16 Monocyte	Post-HIV vs Pre-HIV
chr2-9166483-9166893	0.391609831766678	-0.190726692136364	0.014	0.015	1	CD16_Monocyte	CD16 Monocyte	Post-HIV vs Pre-HIV
chr4-138327743-138328514	0.391641176877073	-0.447894291433477	0.015	0.02	1	CD16_Monocyte	CD16 Monocyte	Post-HIV vs Pre-HIV
chr9-121151020-121151552	0.391651675812032	-0.611119284297853	0.011	0.016	1	CD16_Monocyte	CD16 Monocyte	Post-HIV vs Pre-HIV
chr2-8115149-8115756	0.391681117147029	1.3056890136947	0.016	0.006	1	CD16_Monocyte	CD16 Monocyte	Post-HIV vs Pre-HIV
chr1-53365584-53366187	0.391690678066811	-0.312423267127433	0.02	0.023	1	CD16_Monocyte	CD16 Monocyte	Post-HIV vs Pre-HIV
chr10-119320756-119321403	0.391701786146037	0.23725497938148	0.06	0.048	1	CD16_Monocyte	CD16 Monocyte	Post-HIV vs Pre-HIV
chr16-79309639-79309924	0.39172818153282	-0.192092783269791	0.012	0.013	1	CD16_Monocyte	CD16 Monocyte	Post-HIV vs Pre-HIV
chr8-96806790-96807338	0.391755659047966	-0.0984735959713525	0.034	0.036	1	CD16_Monocyte	CD16 Monocyte	Post-HIV vs Pre-HIV
chr13-30802349-30803440	0.391764394745898	0.303986300202158	0.113	0.088	1	CD16_Monocyte	CD16 Monocyte	Post-HIV vs Pre-HIV
chr7-76008148-76009599	0.391778500815566	-0.348645155169037	0.051	0.062	1	CD16_Monocyte	CD16 Monocyte	Post-HIV vs Pre-HIV
chr22-38873871-38874302	0.391806369272555	0.785474128585467	0.01	0.006	1	CD16_Monocyte	CD16 Monocyte	Post-HIV vs Pre-HIV
chr10-14578233-14578745	0.391835915675996	0.755066530004612	0.024	0.015	1	CD16_Monocyte	CD16 Monocyte	Post-HIV vs Pre-HIV
chr1-48457233-48457787	0.391836586896067	-0.538942148642239	0.007	0.011	1	CD16_Monocyte	CD16 Monocyte	Post-HIV vs Pre-HIV
chr11-128775906-128776809	0.391861446260903	-0.245186769975721	0.019	0.021	1	CD16_Monocyte	CD16 Monocyte	Post-HIV vs Pre-HIV
chr10-25015772-25017524	0.391870220029777	0.0455137001990344	0.389	0.349	1	CD16_Monocyte	CD16 Monocyte	Post-HIV vs Pre-HIV
chr1-180953311-180954608	0.391912569552986	0.328557097179252	0.1	0.076	1	CD16_Monocyte	CD16 Monocyte	Post-HIV vs Pre-HIV
chr16-10846388-10847670	0.391934616311035	0.362825593120808	0.066	0.048	1	CD16_Monocyte	CD16 Monocyte	Post-HIV vs Pre-HIV
chr18-48940427-48941509	0.391942394048649	0.438560407909047	0.06	0.039	1	CD16_Monocyte	CD16 Monocyte	Post-HIV vs Pre-HIV
chr16-2881863-2883793	0.391961823006871	0.0099640787415648	0.474	0.44	1	CD16_Monocyte	CD16 Monocyte	Post-HIV vs Pre-HIV
chr5-124878713-124879486	0.391980823043318	0.230905898694744	0.04	0.033	1	CD16_Monocyte	CD16 Monocyte	Post-HIV vs Pre-HIV
chr8-56059467-56060520	0.391985560020328	0.605703700964579	0.048	0.029	1	CD16_Monocyte	CD16 Monocyte	Post-HIV vs Pre-HIV
chr15-42471204-42471895	0.391995149118385	0.0135333379840508	0.068	0.062	1	CD16_Monocyte	CD16 Monocyte	Post-HIV vs Pre-HIV
chr6-159761232-159762996	0.39201214104823	0.0899112853374778	0.411	0.355	1	CD16_Monocyte	CD16 Monocyte	Post-HIV vs Pre-HIV
chr11-123300955-123302405	0.392019593757677	0.373908919305459	0.086	0.059	1	CD16_Monocyte	CD16 Monocyte	Post-HIV vs Pre-HIV
chr2-28391482-28393662	0.392029940359779	0.212749728921941	0.536	0.442	1	CD16_Monocyte	CD16 Monocyte	Post-HIV vs Pre-HIV
chr19-6165796-6166327	0.392040127138951	0.487228839083858	0.036	0.025	1	CD16_Monocyte	CD16 Monocyte	Post-HIV vs Pre-HIV
chr12-49296197-49297761	0.392056256040819	0.532203795514828	0.043	0.027	1	CD16_Monocyte	CD16 Monocyte	Post-HIV vs Pre-HIV
chr17-68539320-68540443	0.392063562039741	0.213989460249754	0.044	0.036	1	CD16_Monocyte	CD16 Monocyte	Post-HIV vs Pre-HIV
chr8-32918072-32919801	0.392069650656224	-0.605386217693754	0.01	0.015	1	CD16_Monocyte	CD16 Monocyte	Post-HIV vs Pre-HIV
chr4-85736385-85736935	0.392072834173818	0.359601545013249	0.047	0.034	1	CD16_Monocyte	CD16 Monocyte	Post-HIV vs Pre-HIV
chr4-70996015-70996293	0.392102445272651	0.00176977968248693	0.015	0.013	1	CD16_Monocyte	CD16 Monocyte	Post-HIV vs Pre-HIV
chr15-89411142-89411811	0.392116647000701	0.509402716655307	0.077	0.05	1	CD16_Monocyte	CD16 Monocyte	Post-HIV vs Pre-HIV
chr2-16760248-16761045	0.392118740137154	0.219887197620569	0.051	0.042	1	CD16_Monocyte	CD16 Monocyte	Post-HIV vs Pre-HIV
chr21-29667499-29668209	0.392150295822527	0.753934063057697	0.023	0.013	1	CD16_Monocyte	CD16 Monocyte	Post-HIV vs Pre-HIV
chr16-84621981-84622444	0.392152984538799	0.138977592736193	0.053	0.043	1	CD16_Monocyte	CD16 Monocyte	Post-HIV vs Pre-HIV
chr2-25275068-25275522	0.392157421303856	0.68805777071029	0.051	0.029	1	CD16_Monocyte	CD16 Monocyte	Post-HIV vs Pre-HIV
chr13-98495662-98496659	0.392163429682117	-0.130906858560444	0.055	0.059	1	CD16_Monocyte	CD16 Monocyte	Post-HIV vs Pre-HIV
chr1-54121320-54122139	0.392174405488195	-0.300100593375991	0.01	0.011	1	CD16_Monocyte	CD16 Monocyte	Post-HIV vs Pre-HIV
chr9-130099564-130100046	0.392179723639988	1.14741040869908	0.013	0.006	1	CD16_Monocyte	CD16 Monocyte	Post-HIV vs Pre-HIV
chr3-18687086-18687820	0.392187556475161	-0.0977155493112503	0.035	0.035	1	CD16_Monocyte	CD16 Monocyte	Post-HIV vs Pre-HIV
chr17-32061761-32063045	0.392222877095692	0.0602852383409962	0.013	0.013	1	CD16_Monocyte	CD16 Monocyte	Post-HIV vs Pre-HIV
chr22-38218452-38219241	0.392226226148249	0.501298459141607	0.047	0.032	1	CD16_Monocyte	CD16 Monocyte	Post-HIV vs Pre-HIV
chr1-19128977-19129452	0.392244675133165	-0.309186827458475	0.008	0.01	1	CD16_Monocyte	CD16 Monocyte	Post-HIV vs Pre-HIV
chr4-39990274-39991105	0.392245161624264	0.712347660774186	0.012	0.007	1	CD16_Monocyte	CD16 Monocyte	Post-HIV vs Pre-HIV
chr17-34368639-34369228	0.39225933120683	-0.10361574035685	0.041	0.041	1	CD16_Monocyte	CD16 Monocyte	Post-HIV vs Pre-HIV
chr7-76155424-76156340	0.392276573066432	0.459327468273329	0.122	0.084	1	CD16_Monocyte	CD16 Monocyte	Post-HIV vs Pre-HIV
chr9-105124362-105125069	0.39227782060668	0.606836142584459	0.059	0.036	1	CD16_Monocyte	CD16 Monocyte	Post-HIV vs Pre-HIV
chr5-54488710-54489715	0.392304485282925	-0.0250946550861064	0.031	0.029	1	CD16_Monocyte	CD16 Monocyte	Post-HIV vs Pre-HIV
chr3-194508171-194509451	0.3923236375262	0.542628534944897	0.018	0.011	1	CD16_Monocyte	CD16 Monocyte	Post-HIV vs Pre-HIV
chr9-131270109-131270914	0.392323804984891	0.0304788232092885	0.14	0.128	1	CD16_Monocyte	CD16 Monocyte	Post-HIV vs Pre-HIV
chr16-50176648-50177154	0.392389719350325	0.96675241346902	0.012	0.006	1	CD16_Monocyte	CD16 Monocyte	Post-HIV vs Pre-HIV
chr12-88141403-88143004	0.392401818824115	-0.0221206706870276	0.341	0.315	1	CD16_Monocyte	CD16 Monocyte	Post-HIV vs Pre-HIV
chr12-45951-46672	0.392427422080752	0.831698166526763	0.018	0.009	1	CD16_Monocyte	CD16 Monocyte	Post-HIV vs Pre-HIV
chr8-96845367-96846121	0.39243303710621	0.705071484636766	0.012	0.007	1	CD16_Monocyte	CD16 Monocyte	Post-HIV vs Pre-HIV
chr17-7552435-7553184	0.392440081169363	-0.0545009056598607	0.126	0.118	1	CD16_Monocyte	CD16 Monocyte	Post-HIV vs Pre-HIV
chr11-78289503-78290698	0.392441810787089	0.259816439040315	0.207	0.159	1	CD16_Monocyte	CD16 Monocyte	Post-HIV vs Pre-HIV
chr17-29710176-29710425	0.392443081477079	0.594001994425688	0.013	0.008	1	CD16_Monocyte	CD16 Monocyte	Post-HIV vs Pre-HIV
chr5-163504141-163504895	0.392450590269223	0.356916753731915	0.076	0.054	1	CD16_Monocyte	CD16 Monocyte	Post-HIV vs Pre-HIV
chr12-124480073-124480985	0.392451485241888	0.317482421933882	0.036	0.027	1	CD16_Monocyte	CD16 Monocyte	Post-HIV vs Pre-HIV
chr3-50318588-50318913	0.392451859499778	0.419228285669818	0.044	0.032	1	CD16_Monocyte	CD16 Monocyte	Post-HIV vs Pre-HIV
chr15-91953339-91953639	0.392465955324089	1.10832005548607	0.013	0.006	1	CD16_Monocyte	CD16 Monocyte	Post-HIV vs Pre-HIV
chr12-110613321-110614526	0.392507220593857	0.0164709401004544	0.261	0.232	1	CD16_Monocyte	CD16 Monocyte	Post-HIV vs Pre-HIV
chr1-217630250-217631713	0.392525089767371	0.048953767944977	0.194	0.174	1	CD16_Monocyte	CD16 Monocyte	Post-HIV vs Pre-HIV
chr16-4115091-4116978	0.392528335267472	0.179731225600535	0.219	0.175	1	CD16_Monocyte	CD16 Monocyte	Post-HIV vs Pre-HIV
chr5-173925333-173925778	0.392533562790568	-0.328624617087953	0.008	0.011	1	CD16_Monocyte	CD16 Monocyte	Post-HIV vs Pre-HIV
chr13-99289278-99290229	0.392553575924456	0.533884931001257	0.036	0.024	1	CD16_Monocyte	CD16 Monocyte	Post-HIV vs Pre-HIV
chr8-47352262-47352789	0.392556812156664	1.58250326768143	0.011	0.004	1	CD16_Monocyte	CD16 Monocyte	Post-HIV vs Pre-HIV
chr8-92952666-92952947	0.392580590139271	1.17379253727804	0.012	0.005	1	CD16_Monocyte	CD16 Monocyte	Post-HIV vs Pre-HIV
chr22-31673636-31674568	0.392586602541059	0.172105608241375	0.058	0.05	1	CD16_Monocyte	CD16 Monocyte	Post-HIV vs Pre-HIV
chr6-10533515-10534699	0.392591302061244	0.253067253523993	0.072	0.058	1	CD16_Monocyte	CD16 Monocyte	Post-HIV vs Pre-HIV
chr4-123455881-123456177	0.392598871394265	0.55445098697083	0.022	0.014	1	CD16_Monocyte	CD16 Monocyte	Post-HIV vs Pre-HIV
chr4-90078309-90079206	0.392637413545276	0.242933069581231	0.073	0.059	1	CD16_Monocyte	CD16 Monocyte	Post-HIV vs Pre-HIV
chr3-36892786-36893537	0.392651737078227	0.334145283195094	0.117	0.088	1	CD16_Monocyte	CD16 Monocyte	Post-HIV vs Pre-HIV
chr7-18357646-18358000	0.392658519185304	-0.555033012795543	0.007	0.011	1	CD16_Monocyte	CD16 Monocyte	Post-HIV vs Pre-HIV
chr17-78139839-78140999	0.392663854318065	0.057991632915983	0.363	0.319	1	CD16_Monocyte	CD16 Monocyte	Post-HIV vs Pre-HIV
chr1-184823406-184823691	0.392664866183451	-0.331881864486177	0.01	0.012	1	CD16_Monocyte	CD16 Monocyte	Post-HIV vs Pre-HIV
chr7-114084323-114086761	0.392676132061615	0.465218734682766	0.077	0.054	1	CD16_Monocyte	CD16 Monocyte	Post-HIV vs Pre-HIV
chrX-123803252-123803954	0.39268700565339	0.48634675645763	0.02	0.014	1	CD16_Monocyte	CD16 Monocyte	Post-HIV vs Pre-HIV
chr9-221950-222796	0.392690222387808	0.487736937925126	0.061	0.041	1	CD16_Monocyte	CD16 Monocyte	Post-HIV vs Pre-HIV
chr7-2602024-2602860	0.392699005025823	0.288541371211969	0.036	0.028	1	CD16_Monocyte	CD16 Monocyte	Post-HIV vs Pre-HIV
chr22-21876331-21877174	0.392704123582988	0.0135565812173155	0.047	0.044	1	CD16_Monocyte	CD16 Monocyte	Post-HIV vs Pre-HIV
chr2-230642863-230644773	0.392707075103818	0.0894019242126511	0.094	0.083	1	CD16_Monocyte	CD16 Monocyte	Post-HIV vs Pre-HIV
chr5-17234892-17235398	0.392713381102026	0.155724349069414	0.049	0.043	1	CD16_Monocyte	CD16 Monocyte	Post-HIV vs Pre-HIV
chr3-30778759-30779473	0.392713642115713	-0.0417446080818751	0.023	0.023	1	CD16_Monocyte	CD16 Monocyte	Post-HIV vs Pre-HIV
chr2-241970600-241970921	0.392716532226979	0.867830440432436	0.017	0.009	1	CD16_Monocyte	CD16 Monocyte	Post-HIV vs Pre-HIV
chr11-46318165-46319230	0.392720716822176	0.0033681633657241	0.111	0.104	1	CD16_Monocyte	CD16 Monocyte	Post-HIV vs Pre-HIV
chr2-24975506-24975758	0.392741410972283	0.0372802378355086	0.028	0.026	1	CD16_Monocyte	CD16 Monocyte	Post-HIV vs Pre-HIV
chr17-63549393-63551413	0.392748767779062	0.00513682054662534	0.457	0.41	1	CD16_Monocyte	CD16 Monocyte	Post-HIV vs Pre-HIV
chr6-159013121-159013746	0.392756865412816	0.457563459214348	0.044	0.03	1	CD16_Monocyte	CD16 Monocyte	Post-HIV vs Pre-HIV
chr1-207578973-207579827	0.392767597889351	0.294112561858756	0.021	0.017	1	CD16_Monocyte	CD16 Monocyte	Post-HIV vs Pre-HIV
chr1-19646435-19646663	0.392770062378349	-0.557175672397896	0.01	0.015	1	CD16_Monocyte	CD16 Monocyte	Post-HIV vs Pre-HIV
chr8-17629868-17631044	0.392823522390903	0.505149865493222	0.081	0.054	1	CD16_Monocyte	CD16 Monocyte	Post-HIV vs Pre-HIV
chr2-118197112-118197581	0.392824670434114	-0.767755422305058	0.006	0.01	1	CD16_Monocyte	CD16 Monocyte	Post-HIV vs Pre-HIV
chr6-104505179-104505548	0.392827767310304	0.0158852620128904	0.018	0.017	1	CD16_Monocyte	CD16 Monocyte	Post-HIV vs Pre-HIV
chr12-93127352-93128278	0.392835204168354	0.366632018594515	0.076	0.057	1	CD16_Monocyte	CD16 Monocyte	Post-HIV vs Pre-HIV
chr10-69027275-69028063	0.392858863812766	0.562121184289093	0.015	0.01	1	CD16_Monocyte	CD16 Monocyte	Post-HIV vs Pre-HIV
chr3-5168960-5169626	0.392879436031692	0.657344303975598	0.018	0.011	1	CD16_Monocyte	CD16 Monocyte	Post-HIV vs Pre-HIV
chr11-1911988-1912738	0.392879614815583	-0.261038365526973	0.044	0.05	1	CD16_Monocyte	CD16 Monocyte	Post-HIV vs Pre-HIV
chr12-32455372-32456448	0.392882514025648	0.18707471970282	0.042	0.034	1	CD16_Monocyte	CD16 Monocyte	Post-HIV vs Pre-HIV
chr20-62182192-62183430	0.392893621954663	0.31596421904453	0.297	0.218	1	CD16_Monocyte	CD16 Monocyte	Post-HIV vs Pre-HIV
chr2-218286330-218287495	0.392894325292535	0.0187819112807781	0.321	0.28	1	CD16_Monocyte	CD16 Monocyte	Post-HIV vs Pre-HIV
chr7-28668991-28669865	0.392899944898685	0.0345873821725364	0.04	0.036	1	CD16_Monocyte	CD16 Monocyte	Post-HIV vs Pre-HIV
chr19-57847223-57847512	0.392901552896314	0.511991021094284	0.028	0.019	1	CD16_Monocyte	CD16 Monocyte	Post-HIV vs Pre-HIV
chr2-130341594-130343326	0.392905840974039	0.148548179009627	0.474	0.403	1	CD16_Monocyte	CD16 Monocyte	Post-HIV vs Pre-HIV
chr15-67002323-67002658	0.392925465838499	-0.118126378160972	0.017	0.018	1	CD16_Monocyte	CD16 Monocyte	Post-HIV vs Pre-HIV
chr15-89070123-89070734	0.392945413095517	0.319202901948054	0.108	0.083	1	CD16_Monocyte	CD16 Monocyte	Post-HIV vs Pre-HIV
chr2-108597147-108597665	0.392947807459685	0.839368879533652	0.033	0.018	1	CD16_Monocyte	CD16 Monocyte	Post-HIV vs Pre-HIV
chr4-119286258-119286678	0.392981249906345	0.0703895759423911	0.012	0.011	1	CD16_Monocyte	CD16 Monocyte	Post-HIV vs Pre-HIV
chrX-109361749-109362485	0.392983563788636	-0.126815275080862	0.017	0.017	1	CD16_Monocyte	CD16 Monocyte	Post-HIV vs Pre-HIV
chr1-24964217-24965825	0.393016708658662	0.296867371037955	0.131	0.095	1	CD16_Monocyte	CD16 Monocyte	Post-HIV vs Pre-HIV
chr6-90368825-90369503	0.393021809532523	-0.136196672682138	0.026	0.027	1	CD16_Monocyte	CD16 Monocyte	Post-HIV vs Pre-HIV
chr2-42946492-42947172	0.393055973096965	0.0019298993988186	0.035	0.032	1	CD16_Monocyte	CD16 Monocyte	Post-HIV vs Pre-HIV
chr2-38740547-38741591	0.39313317323072	-0.0388739360944195	0.056	0.053	1	CD16_Monocyte	CD16 Monocyte	Post-HIV vs Pre-HIV
chr5-54616009-54616411	0.393137786647792	-0.248589785392654	0.034	0.038	1	CD16_Monocyte	CD16 Monocyte	Post-HIV vs Pre-HIV
chr6-7424798-7425305	0.393137859505871	-0.00143236732683949	0.01	0.01	1	CD16_Monocyte	CD16 Monocyte	Post-HIV vs Pre-HIV
chr3-149476108-149476640	0.393138588098359	0.411704316411816	0.072	0.053	1	CD16_Monocyte	CD16 Monocyte	Post-HIV vs Pre-HIV
chr21-43269164-43269786	0.393166263894567	-0.478612364758652	0.008	0.011	1	CD16_Monocyte	CD16 Monocyte	Post-HIV vs Pre-HIV
chr1-68116530-68116951	0.393167957329631	0.774844518150682	0.015	0.008	1	CD16_Monocyte	CD16 Monocyte	Post-HIV vs Pre-HIV
chr15-41935515-41936049	0.393175547766615	-0.508327063853737	0.008	0.011	1	CD16_Monocyte	CD16 Monocyte	Post-HIV vs Pre-HIV
chr15-51646919-51647653	0.39317848655034	0.570094293442417	0.072	0.048	1	CD16_Monocyte	CD16 Monocyte	Post-HIV vs Pre-HIV
chr11-65557521-65558947	0.393193758023413	0.187261019928799	0.094	0.078	1	CD16_Monocyte	CD16 Monocyte	Post-HIV vs Pre-HIV
chr8-81132455-81133181	0.393209242327502	0.0072916009903623	0.068	0.067	1	CD16_Monocyte	CD16 Monocyte	Post-HIV vs Pre-HIV
chr11-88543893-88544720	0.393228847260285	-0.153198578775549	0.046	0.046	1	CD16_Monocyte	CD16 Monocyte	Post-HIV vs Pre-HIV
chr19-18931693-18933186	0.393234035251431	0.235505759707285	0.242	0.193	1	CD16_Monocyte	CD16 Monocyte	Post-HIV vs Pre-HIV
chr8-66525149-66525457	0.393242347645287	-0.394314422272845	0.009	0.013	1	CD16_Monocyte	CD16 Monocyte	Post-HIV vs Pre-HIV
chr1-93549671-93550158	0.393272603808507	-0.061388670681402	0.01	0.011	1	CD16_Monocyte	CD16 Monocyte	Post-HIV vs Pre-HIV
chr1-44810403-44810751	0.39327299982672	-0.316172466436959	0.044	0.052	1	CD16_Monocyte	CD16 Monocyte	Post-HIV vs Pre-HIV
chr10-92845892-92846263	0.393281626555753	-0.0553145542552835	0.041	0.04	1	CD16_Monocyte	CD16 Monocyte	Post-HIV vs Pre-HIV
chr14-68210347-68211402	0.393283679647661	0.323716114296648	0.228	0.166	1	CD16_Monocyte	CD16 Monocyte	Post-HIV vs Pre-HIV
chr6-155954939-155955719	0.393290079089112	0.845884898910054	0.017	0.009	1	CD16_Monocyte	CD16 Monocyte	Post-HIV vs Pre-HIV
chr3-188438073-188438313	0.393309332495155	1.00390342807853	0.012	0.006	1	CD16_Monocyte	CD16 Monocyte	Post-HIV vs Pre-HIV
chr3-141894611-141895152	0.393313564956095	0.765551122187366	0.03	0.017	1	CD16_Monocyte	CD16 Monocyte	Post-HIV vs Pre-HIV
chr16-79334157-79334533	0.393330735119124	1.27473603398866	0.014	0.006	1	CD16_Monocyte	CD16 Monocyte	Post-HIV vs Pre-HIV
chr14-22994551-22995091	0.393347040170271	0.942251024361847	0.013	0.006	1	CD16_Monocyte	CD16 Monocyte	Post-HIV vs Pre-HIV
chr9-97511731-97512513	0.393356917918076	1.06651153712918	0.01	0.005	1	CD16_Monocyte	CD16 Monocyte	Post-HIV vs Pre-HIV
chr17-36628933-36629730	0.39337341855515	0.514780113379597	0.045	0.029	1	CD16_Monocyte	CD16 Monocyte	Post-HIV vs Pre-HIV
chr9-129177465-129178564	0.393374450238902	0.278283823933233	0.283	0.216	1	CD16_Monocyte	CD16 Monocyte	Post-HIV vs Pre-HIV
chr10-30599611-30600690	0.39337600342791	0.102807890380964	0.076	0.066	1	CD16_Monocyte	CD16 Monocyte	Post-HIV vs Pre-HIV
chr1-77311588-77312832	0.393376329059124	0.130854891749428	0.018	0.015	1	CD16_Monocyte	CD16 Monocyte	Post-HIV vs Pre-HIV
chr12-6879349-6880100	0.393384312390971	1.20569365932041	0.01	0.004	1	CD16_Monocyte	CD16 Monocyte	Post-HIV vs Pre-HIV
chr7-152395066-152395399	0.393386229629739	0.839843257985242	0.011	0.006	1	CD16_Monocyte	CD16 Monocyte	Post-HIV vs Pre-HIV
chr6-149480841-149481283	0.39341799373894	0.788441696976834	0.019	0.011	1	CD16_Monocyte	CD16 Monocyte	Post-HIV vs Pre-HIV
chr5-176548619-176549129	0.393460194509291	0.427139700375252	0.012	0.009	1	CD16_Monocyte	CD16 Monocyte	Post-HIV vs Pre-HIV
chr8-20083090-20083552	0.393468566118596	-0.252835177651265	0.018	0.02	1	CD16_Monocyte	CD16 Monocyte	Post-HIV vs Pre-HIV
chr13-20157256-20157678	0.393471614020622	0.964707950167803	0.012	0.006	1	CD16_Monocyte	CD16 Monocyte	Post-HIV vs Pre-HIV
chr2-61439210-61440080	0.393478330064723	0.364448217175186	0.017	0.013	1	CD16_Monocyte	CD16 Monocyte	Post-HIV vs Pre-HIV
chr18-21852894-21853429	0.393486101457305	-0.0732155463177664	0.028	0.027	1	CD16_Monocyte	CD16 Monocyte	Post-HIV vs Pre-HIV
chr16-69772542-69772972	0.393509030406962	0.558512824092738	0.011	0.007	1	CD16_Monocyte	CD16 Monocyte	Post-HIV vs Pre-HIV
chr10-14542879-14544123	0.393509774024748	0.456798774769521	0.037	0.025	1	CD16_Monocyte	CD16 Monocyte	Post-HIV vs Pre-HIV
chr13-44141021-44142670	0.393526565509692	0.175363007649474	0.316	0.251	1	CD16_Monocyte	CD16 Monocyte	Post-HIV vs Pre-HIV
chr10-29660801-29661180	0.393533263157985	0.884560776795144	0.014	0.007	1	CD16_Monocyte	CD16 Monocyte	Post-HIV vs Pre-HIV
chr7-139790766-139791695	0.393534896472336	0.595121360139056	0.012	0.008	1	CD16_Monocyte	CD16 Monocyte	Post-HIV vs Pre-HIV
chr3-52093560-52094164	0.393542870208099	0.129499880484099	0.025	0.022	1	CD16_Monocyte	CD16 Monocyte	Post-HIV vs Pre-HIV
chr16-72995084-72995527	0.393546440616512	-0.143686046317868	0.032	0.034	1	CD16_Monocyte	CD16 Monocyte	Post-HIV vs Pre-HIV
chr16-11672606-11673098	0.393547034998949	0.536808213411335	0.055	0.035	1	CD16_Monocyte	CD16 Monocyte	Post-HIV vs Pre-HIV
chr20-43537719-43538531	0.393619345162995	0.041285943685387	0.022	0.02	1	CD16_Monocyte	CD16 Monocyte	Post-HIV vs Pre-HIV
chr11-34438307-34439554	0.393638433218706	0.0155173964245714	0.341	0.297	1	CD16_Monocyte	CD16 Monocyte	Post-HIV vs Pre-HIV
chr21-28227582-28228470	0.39364179304086	0.0844189994836353	0.056	0.05	1	CD16_Monocyte	CD16 Monocyte	Post-HIV vs Pre-HIV
chr18-70334630-70334958	0.393650981738781	0.66017696062847	0.014	0.008	1	CD16_Monocyte	CD16 Monocyte	Post-HIV vs Pre-HIV
chr6-109704961-109705581	0.393662404438019	0.405770226053699	0.097	0.068	1	CD16_Monocyte	CD16 Monocyte	Post-HIV vs Pre-HIV
chr15-78108081-78108698	0.393666415286554	0.0751436391696125	0.091	0.078	1	CD16_Monocyte	CD16 Monocyte	Post-HIV vs Pre-HIV
chr3-186343949-186344310	0.393698777421192	-0.737247880345157	0.007	0.012	1	CD16_Monocyte	CD16 Monocyte	Post-HIV vs Pre-HIV
chr3-182794707-182795711	0.393723241001031	0.445073534694858	0.046	0.031	1	CD16_Monocyte	CD16 Monocyte	Post-HIV vs Pre-HIV
chr3-157436132-157438251	0.393723381900422	0.467167805956971	0.156	0.104	1	CD16_Monocyte	CD16 Monocyte	Post-HIV vs Pre-HIV
chr7-130929890-130930890	0.393736825981609	0.0860623631258224	0.128	0.116	1	CD16_Monocyte	CD16 Monocyte	Post-HIV vs Pre-HIV
chr7-44824678-44825302	0.393768705609285	-0.164849732929796	0.017	0.017	1	CD16_Monocyte	CD16 Monocyte	Post-HIV vs Pre-HIV
chr14-98916435-98916806	0.39378861558723	-0.331564705881898	0.008	0.01	1	CD16_Monocyte	CD16 Monocyte	Post-HIV vs Pre-HIV
chr2-231785989-231786950	0.393801688200151	0.281667243196173	0.18	0.138	1	CD16_Monocyte	CD16 Monocyte	Post-HIV vs Pre-HIV
chr12-6603084-6603545	0.393805065725165	0.728909625806431	0.018	0.011	1	CD16_Monocyte	CD16 Monocyte	Post-HIV vs Pre-HIV
chr17-39642492-39643081	0.393818756453225	0.487789840586353	0.033	0.022	1	CD16_Monocyte	CD16 Monocyte	Post-HIV vs Pre-HIV
chr15-89775800-89776935	0.393849321362054	0.229438908182256	0.145	0.118	1	CD16_Monocyte	CD16 Monocyte	Post-HIV vs Pre-HIV
chr7-106957469-106958336	0.393859569848439	-0.0603003821333785	0.057	0.057	1	CD16_Monocyte	CD16 Monocyte	Post-HIV vs Pre-HIV
chr19-57681262-57682486	0.393860212546279	0.115929715127768	0.177	0.148	1	CD16_Monocyte	CD16 Monocyte	Post-HIV vs Pre-HIV
chr2-136050550-136052160	0.39387130617995	0.869248846584392	0.019	0.011	1	CD16_Monocyte	CD16 Monocyte	Post-HIV vs Pre-HIV
chr15-40939930-40940849	0.393876482119871	0.25866839949417	0.036	0.027	1	CD16_Monocyte	CD16 Monocyte	Post-HIV vs Pre-HIV
chr9-122900827-122901120	0.393884834674382	0.234304624639262	0.068	0.053	1	CD16_Monocyte	CD16 Monocyte	Post-HIV vs Pre-HIV
chr14-50047168-50047757	0.393886394900374	0.659178473468851	0.04	0.024	1	CD16_Monocyte	CD16 Monocyte	Post-HIV vs Pre-HIV
chr8-85153215-85154080	0.393889637781444	-0.335123909725083	0.012	0.015	1	CD16_Monocyte	CD16 Monocyte	Post-HIV vs Pre-HIV
chr5-151234481-151235324	0.393892218656038	-0.0862768275459818	0.033	0.031	1	CD16_Monocyte	CD16 Monocyte	Post-HIV vs Pre-HIV
chr9-5442424-5442691	0.393917422230431	0.0538864597154229	0.03	0.025	1	CD16_Monocyte	CD16 Monocyte	Post-HIV vs Pre-HIV
chr17-28848526-28849005	0.393918746277176	0.58802960553601	0.03	0.018	1	CD16_Monocyte	CD16 Monocyte	Post-HIV vs Pre-HIV
chrX-153570941-153571575	0.393923212725344	0.574613480778411	0.014	0.009	1	CD16_Monocyte	CD16 Monocyte	Post-HIV vs Pre-HIV
chr1-171801260-171801755	0.393976933413775	0.596772107534892	0.022	0.014	1	CD16_Monocyte	CD16 Monocyte	Post-HIV vs Pre-HIV
chrX-38811619-38812302	0.394003259363943	0.0333696516532704	0.009	0.01	1	CD16_Monocyte	CD16 Monocyte	Post-HIV vs Pre-HIV
chr1-243451778-243452579	0.394011151558242	-0.0352504584906081	0.05	0.047	1	CD16_Monocyte	CD16 Monocyte	Post-HIV vs Pre-HIV
chrX-79110709-79111281	0.394011400242288	0.521950856941206	0.033	0.022	1	CD16_Monocyte	CD16 Monocyte	Post-HIV vs Pre-HIV
chr11-10617339-10617651	0.394013357719078	0.934362963587628	0.011	0.005	1	CD16_Monocyte	CD16 Monocyte	Post-HIV vs Pre-HIV
chr11-7512313-7514586	0.394032731577742	0.0554689334290506	0.413	0.369	1	CD16_Monocyte	CD16 Monocyte	Post-HIV vs Pre-HIV
chr6-150145515-150146192	0.394061316623913	-0.328766632596461	0.029	0.036	1	CD16_Monocyte	CD16 Monocyte	Post-HIV vs Pre-HIV
chr22-41832210-41834008	0.394062491966279	0.197593366580967	0.428	0.353	1	CD16_Monocyte	CD16 Monocyte	Post-HIV vs Pre-HIV
chr11-122215211-122215721	0.394070968787264	0.464121114892822	0.021	0.015	1	CD16_Monocyte	CD16 Monocyte	Post-HIV vs Pre-HIV
chr10-62491613-62492351	0.394072637111853	0.471705814309714	0.024	0.017	1	CD16_Monocyte	CD16 Monocyte	Post-HIV vs Pre-HIV
chr8-27386215-27387229	0.394084805755308	-0.125046696987897	0.016	0.015	1	CD16_Monocyte	CD16 Monocyte	Post-HIV vs Pre-HIV
chr5-60196131-60196808	0.394088538172461	0.718148193084567	0.019	0.011	1	CD16_Monocyte	CD16 Monocyte	Post-HIV vs Pre-HIV
chr13-39641335-39641994	0.394100275246311	-0.36360378011416	0.015	0.018	1	CD16_Monocyte	CD16 Monocyte	Post-HIV vs Pre-HIV
chr5-150541894-150542335	0.394100653919679	0.374239899894434	0.036	0.026	1	CD16_Monocyte	CD16 Monocyte	Post-HIV vs Pre-HIV
chr19-47308578-47308896	0.394105323855279	0.503083534941555	0.029	0.02	1	CD16_Monocyte	CD16 Monocyte	Post-HIV vs Pre-HIV
chr7-2542142-2542446	0.394122790226858	0.48320110222364	0.043	0.03	1	CD16_Monocyte	CD16 Monocyte	Post-HIV vs Pre-HIV
chrX-130165047-130166433	0.394130004875804	0.0131710426977045	0.189	0.168	1	CD16_Monocyte	CD16 Monocyte	Post-HIV vs Pre-HIV
chr16-69536606-69537260	0.394131205842136	0.536678461795928	0.037	0.025	1	CD16_Monocyte	CD16 Monocyte	Post-HIV vs Pre-HIV
chrX-119015000-119016194	0.394131273155476	0.10975423082812	0.114	0.097	1	CD16_Monocyte	CD16 Monocyte	Post-HIV vs Pre-HIV
chr15-70447330-70448736	0.394150320850494	0.371396625316636	0.104	0.078	1	CD16_Monocyte	CD16 Monocyte	Post-HIV vs Pre-HIV
chr11-118896425-118897060	0.394171483244359	0.347154723762636	0.073	0.055	1	CD16_Monocyte	CD16 Monocyte	Post-HIV vs Pre-HIV
chr17-74379229-74380500	0.394172196362949	0.0899792147188601	0.1	0.089	1	CD16_Monocyte	CD16 Monocyte	Post-HIV vs Pre-HIV
chr11-117171423-117172074	0.394176715539286	0.916653084367108	0.013	0.006	1	CD16_Monocyte	CD16 Monocyte	Post-HIV vs Pre-HIV
chr7-38398433-38399102	0.394180135294821	0.280437152824228	0.03	0.022	1	CD16_Monocyte	CD16 Monocyte	Post-HIV vs Pre-HIV
chr17-42178696-42179307	0.394186819996204	0.232730757625387	0.09	0.074	1	CD16_Monocyte	CD16 Monocyte	Post-HIV vs Pre-HIV
chr22-45284364-45285178	0.39421453679795	0.236301801855898	0.117	0.096	1	CD16_Monocyte	CD16 Monocyte	Post-HIV vs Pre-HIV
chr6-157273206-157275363	0.394223510850382	0.183519443243833	0.238	0.19	1	CD16_Monocyte	CD16 Monocyte	Post-HIV vs Pre-HIV
chr21-24339269-24339742	0.394223887742721	-0.376579071783015	0.011	0.014	1	CD16_Monocyte	CD16 Monocyte	Post-HIV vs Pre-HIV
chr5-68344274-68345366	0.394243189227723	0.435101720143348	0.023	0.016	1	CD16_Monocyte	CD16 Monocyte	Post-HIV vs Pre-HIV
chr8-141416474-141416935	0.394251553645405	0.553017027563072	0.027	0.018	1	CD16_Monocyte	CD16 Monocyte	Post-HIV vs Pre-HIV
chr12-53370397-53372042	0.394252624633026	0.0280270186211726	0.337	0.303	1	CD16_Monocyte	CD16 Monocyte	Post-HIV vs Pre-HIV
chr7-107029002-107029320	0.394253305050683	0.835759378949694	0.015	0.008	1	CD16_Monocyte	CD16 Monocyte	Post-HIV vs Pre-HIV
chr19-3760706-3761856	0.394265865801767	0.34114668179035	0.145	0.109	1	CD16_Monocyte	CD16 Monocyte	Post-HIV vs Pre-HIV
chr4-153084857-153085676	0.394306627752694	0.385922505553276	0.046	0.032	1	CD16_Monocyte	CD16 Monocyte	Post-HIV vs Pre-HIV
chr4-94406242-94406992	0.394312343676583	-0.21094718033992	0.013	0.014	1	CD16_Monocyte	CD16 Monocyte	Post-HIV vs Pre-HIV
chr13-95564160-95565466	0.394334676347391	0.349085688599005	0.08	0.059	1	CD16_Monocyte	CD16 Monocyte	Post-HIV vs Pre-HIV
chr14-92655403-92655624	0.394335153196334	0.620075536895429	0.047	0.029	1	CD16_Monocyte	CD16 Monocyte	Post-HIV vs Pre-HIV
chr12-53579270-53580018	0.394381660479158	0.270359523982749	0.054	0.044	1	CD16_Monocyte	CD16 Monocyte	Post-HIV vs Pre-HIV
chr6-29887221-29888775	0.394384661415557	0.0850252454137366	0.208	0.174	1	CD16_Monocyte	CD16 Monocyte	Post-HIV vs Pre-HIV
chr6-158220518-158221172	0.39440270105422	0.312302180313435	0.078	0.059	1	CD16_Monocyte	CD16 Monocyte	Post-HIV vs Pre-HIV
chr9-83507844-83508700	0.394421533337311	0.318842642002292	0.018	0.014	1	CD16_Monocyte	CD16 Monocyte	Post-HIV vs Pre-HIV
chr6-142855904-142858378	0.394445871809398	-0.194169048659419	0.023	0.025	1	CD16_Monocyte	CD16 Monocyte	Post-HIV vs Pre-HIV
chr10-48639120-48639976	0.394447803649194	0.575709482148627	0.042	0.026	1	CD16_Monocyte	CD16 Monocyte	Post-HIV vs Pre-HIV
chr12-111777065-111777976	0.394449812279615	0.391964489808989	0.11	0.081	1	CD16_Monocyte	CD16 Monocyte	Post-HIV vs Pre-HIV
chr1-68496000-68497561	0.394450685299524	0.298125096350653	0.201	0.151	1	CD16_Monocyte	CD16 Monocyte	Post-HIV vs Pre-HIV
chr3-149009331-149010313	0.394452017318677	0.108485288272413	0.01	0.009	1	CD16_Monocyte	CD16 Monocyte	Post-HIV vs Pre-HIV
chr4-2590851-2591568	0.394463417371254	0.812641838999335	0.018	0.01	1	CD16_Monocyte	CD16 Monocyte	Post-HIV vs Pre-HIV
chr6-33450237-33450717	0.394467980740961	0.362862038489036	0.038	0.029	1	CD16_Monocyte	CD16 Monocyte	Post-HIV vs Pre-HIV
chr18-70135283-70136025	0.394471767982549	-0.283579442498798	0.033	0.039	1	CD16_Monocyte	CD16 Monocyte	Post-HIV vs Pre-HIV
chr3-52775279-52775608	0.39451312376668	0.377802353025036	0.045	0.032	1	CD16_Monocyte	CD16 Monocyte	Post-HIV vs Pre-HIV
chr11-68827600-68829317	0.39452194627084	0.0206027095659447	0.122	0.114	1	CD16_Monocyte	CD16 Monocyte	Post-HIV vs Pre-HIV
chr20-2351480-2352431	0.394526212679522	0.26628439171642	0.067	0.052	1	CD16_Monocyte	CD16 Monocyte	Post-HIV vs Pre-HIV
chr6-28398648-28400210	0.39454059708744	0.324001423065603	0.097	0.071	1	CD16_Monocyte	CD16 Monocyte	Post-HIV vs Pre-HIV
chr12-53696124-53696921	0.394548464378715	0.552509186144429	0.026	0.016	1	CD16_Monocyte	CD16 Monocyte	Post-HIV vs Pre-HIV
chr22-23766701-23766988	0.394567532029313	-0.269711022622305	0.018	0.019	1	CD16_Monocyte	CD16 Monocyte	Post-HIV vs Pre-HIV
chr5-141417479-141418156	0.394572312671321	0.217727383703857	0.053	0.043	1	CD16_Monocyte	CD16 Monocyte	Post-HIV vs Pre-HIV
chr5-173143714-173145267	0.394584926533114	0.232353501169872	0.25	0.197	1	CD16_Monocyte	CD16 Monocyte	Post-HIV vs Pre-HIV
chr2-191022382-191023042	0.394585799957683	0.613325857525689	0.016	0.01	1	CD16_Monocyte	CD16 Monocyte	Post-HIV vs Pre-HIV
chr20-46027292-46027496	0.394589587853841	1.02562320462535	0.01	0.005	1	CD16_Monocyte	CD16 Monocyte	Post-HIV vs Pre-HIV
chr18-26763238-26763816	0.394619064498873	0.514335803804092	0.016	0.011	1	CD16_Monocyte	CD16 Monocyte	Post-HIV vs Pre-HIV
chr10-100433393-100434182	0.394623425556532	0.35691108550196	0.1	0.071	1	CD16_Monocyte	CD16 Monocyte	Post-HIV vs Pre-HIV
chr10-63214241-63214912	0.394660194379575	0.59646894587662	0.066	0.04	1	CD16_Monocyte	CD16 Monocyte	Post-HIV vs Pre-HIV
chr9-136557815-136558790	0.394688584476368	0.0621931499333008	0.11	0.097	1	CD16_Monocyte	CD16 Monocyte	Post-HIV vs Pre-HIV
chr12-113405730-113406020	0.394690238440844	0.601605362554521	0.017	0.011	1	CD16_Monocyte	CD16 Monocyte	Post-HIV vs Pre-HIV
chr19-18280114-18282500	0.394700979629697	0.0412960128434062	0.611	0.568	1	CD16_Monocyte	CD16 Monocyte	Post-HIV vs Pre-HIV
chr8-127733930-127734390	0.394711873733728	0.212598435814299	0.132	0.1	1	CD16_Monocyte	CD16 Monocyte	Post-HIV vs Pre-HIV
chr5-68279792-68280581	0.394719110342537	0.355656215044468	0.021	0.015	1	CD16_Monocyte	CD16 Monocyte	Post-HIV vs Pre-HIV
chr2-58571158-58571543	0.394726354373444	0.76041114525846	0.015	0.008	1	CD16_Monocyte	CD16 Monocyte	Post-HIV vs Pre-HIV
chr12-55071929-55072441	0.394732760882655	0.542103765447296	0.037	0.024	1	CD16_Monocyte	CD16 Monocyte	Post-HIV vs Pre-HIV
chr13-28400805-28401041	0.39473450244446	1.10390497472092	0.015	0.007	1	CD16_Monocyte	CD16 Monocyte	Post-HIV vs Pre-HIV
chr2-45085488-45085857	0.394735916873744	-0.609588733154304	0.011	0.016	1	CD16_Monocyte	CD16 Monocyte	Post-HIV vs Pre-HIV
chr18-26548966-26550196	0.394741610234747	0.697251822376117	0.035	0.02	1	CD16_Monocyte	CD16 Monocyte	Post-HIV vs Pre-HIV
chr3-47824410-47825523	0.394749224777802	0.346427545671512	0.17	0.125	1	CD16_Monocyte	CD16 Monocyte	Post-HIV vs Pre-HIV
chr6-127515375-127516946	0.394751077324035	-0.107822672147463	0.064	0.062	1	CD16_Monocyte	CD16 Monocyte	Post-HIV vs Pre-HIV
chr21-13979583-13980784	0.394761592459848	1.02661735806995	0.012	0.006	1	CD16_Monocyte	CD16 Monocyte	Post-HIV vs Pre-HIV
chr1-2158957-2159492	0.39478631897695	0.0994087607533327	0.014	0.013	1	CD16_Monocyte	CD16 Monocyte	Post-HIV vs Pre-HIV
chr17-21462911-21464271	0.394792693581168	-0.232882220530088	0.018	0.02	1	CD16_Monocyte	CD16 Monocyte	Post-HIV vs Pre-HIV
chr7-98400400-98401525	0.394814668400698	0.148565693776036	0.019	0.016	1	CD16_Monocyte	CD16 Monocyte	Post-HIV vs Pre-HIV
chr6-138719665-138720109	0.394833015102521	-0.18896173694369	0.017	0.018	1	CD16_Monocyte	CD16 Monocyte	Post-HIV vs Pre-HIV
chr10-11175652-11176281	0.394864176590554	0.203138537309989	0.127	0.1	1	CD16_Monocyte	CD16 Monocyte	Post-HIV vs Pre-HIV
chr8-60516236-60518409	0.394911380578155	0.237739522468087	0.451	0.345	1	CD16_Monocyte	CD16 Monocyte	Post-HIV vs Pre-HIV
chr19-2719915-2721867	0.394912592153236	-0.254063481985474	0.016	0.02	1	CD16_Monocyte	CD16 Monocyte	Post-HIV vs Pre-HIV
chr1-154607128-154609018	0.394923660639211	0.233277740473449	0.322	0.252	1	CD16_Monocyte	CD16 Monocyte	Post-HIV vs Pre-HIV
chr1-149792509-149793498	0.394925275511973	0.431277711389827	0.093	0.064	1	CD16_Monocyte	CD16 Monocyte	Post-HIV vs Pre-HIV
chr15-76902683-76903127	0.394926054736889	-0.282627290863513	0.017	0.019	1	CD16_Monocyte	CD16 Monocyte	Post-HIV vs Pre-HIV
chr8-65676477-65677275	0.39495184069842	-0.0670078764317514	0.01	0.009	1	CD16_Monocyte	CD16 Monocyte	Post-HIV vs Pre-HIV
chr11-60923910-60925643	0.394958045876137	0.432227006618212	0.068	0.047	1	CD16_Monocyte	CD16 Monocyte	Post-HIV vs Pre-HIV
chr10-76117-76764	0.394961309024379	0.105926629621067	0.011	0.01	1	CD16_Monocyte	CD16 Monocyte	Post-HIV vs Pre-HIV
chr3-72299242-72300255	0.394980473927853	0.555268513240703	0.015	0.01	1	CD16_Monocyte	CD16 Monocyte	Post-HIV vs Pre-HIV
chr6-42009903-42010998	0.395000711419867	0.719745266729062	0.053	0.029	1	CD16_Monocyte	CD16 Monocyte	Post-HIV vs Pre-HIV
chr2-26016230-26016967	0.395004046347813	0.564829743889886	0.04	0.025	1	CD16_Monocyte	CD16 Monocyte	Post-HIV vs Pre-HIV
chr3-4632896-4633727	0.395024464812256	0.332355043284426	0.034	0.027	1	CD16_Monocyte	CD16 Monocyte	Post-HIV vs Pre-HIV
chr14-103427300-103428037	0.395031031970354	0.330309224744908	0.027	0.02	1	CD16_Monocyte	CD16 Monocyte	Post-HIV vs Pre-HIV
chr2-95120956-95122295	0.395035110026309	0.3469880353609	0.219	0.158	1	CD16_Monocyte	CD16 Monocyte	Post-HIV vs Pre-HIV
chr1-155988915-155991438	0.395052361346593	0.197034451023606	0.344	0.282	1	CD16_Monocyte	CD16 Monocyte	Post-HIV vs Pre-HIV
chr1-206643379-206644225	0.395055498912935	0.0485927703577316	0.017	0.015	1	CD16_Monocyte	CD16 Monocyte	Post-HIV vs Pre-HIV
chr11-67071238-67072028	0.395055997267823	0.438785444166335	0.073	0.048	1	CD16_Monocyte	CD16 Monocyte	Post-HIV vs Pre-HIV
chr10-89700861-89702455	0.395062402011095	0.173000911029875	0.351	0.293	1	CD16_Monocyte	CD16 Monocyte	Post-HIV vs Pre-HIV
chr6-130322220-130323006	0.395064447714578	0.764459403568069	0.014	0.008	1	CD16_Monocyte	CD16 Monocyte	Post-HIV vs Pre-HIV
chr13-99294973-99295197	0.395068410773463	1.29804482132614	0.017	0.006	1	CD16_Monocyte	CD16 Monocyte	Post-HIV vs Pre-HIV
chr6-157034334-157035095	0.395072434641499	-0.0886245247920137	0.013	0.013	1	CD16_Monocyte	CD16 Monocyte	Post-HIV vs Pre-HIV
chr13-33757123-33758394	0.395087228672772	-0.240047612199528	0.033	0.035	1	CD16_Monocyte	CD16 Monocyte	Post-HIV vs Pre-HIV
chr17-30368969-30369691	0.395089845975617	-0.058710733109121	0.02	0.021	1	CD16_Monocyte	CD16 Monocyte	Post-HIV vs Pre-HIV
chr19-13977932-13979577	0.395096571815079	0.0918710444784698	0.14	0.127	1	CD16_Monocyte	CD16 Monocyte	Post-HIV vs Pre-HIV
chr7-44629626-44630401	0.395099358123208	0.0378619396518927	0.087	0.082	1	CD16_Monocyte	CD16 Monocyte	Post-HIV vs Pre-HIV
chr19-23116516-23117570	0.395113010571787	-0.147201875120976	0.026	0.026	1	CD16_Monocyte	CD16 Monocyte	Post-HIV vs Pre-HIV
chr1-229160187-229160463	0.395124683340186	0.115909478404214	0.031	0.027	1	CD16_Monocyte	CD16 Monocyte	Post-HIV vs Pre-HIV
chr4-87851951-87852223	0.395130177355638	0.672311970906086	0.02	0.011	1	CD16_Monocyte	CD16 Monocyte	Post-HIV vs Pre-HIV
chr1-1370857-1372336	0.395139293300684	0.0798965761144794	0.129	0.112	1	CD16_Monocyte	CD16 Monocyte	Post-HIV vs Pre-HIV
chr20-829076-830519	0.39514147084322	0.121165799863081	0.187	0.16	1	CD16_Monocyte	CD16 Monocyte	Post-HIV vs Pre-HIV
chr22-45158629-45159342	0.395143392054837	0.0587791074714371	0.186	0.171	1	CD16_Monocyte	CD16 Monocyte	Post-HIV vs Pre-HIV
chr2-74907533-74907876	0.395183054206551	-0.340602898130661	0.008	0.011	1	CD16_Monocyte	CD16 Monocyte	Post-HIV vs Pre-HIV
chr5-39020303-39020752	0.39518722297169	0.461934786284625	0.013	0.009	1	CD16_Monocyte	CD16 Monocyte	Post-HIV vs Pre-HIV
chr8-79611807-79613456	0.395216078611082	-0.0478113099005926	0.026	0.025	1	CD16_Monocyte	CD16 Monocyte	Post-HIV vs Pre-HIV
chr20-59750911-59751589	0.395226972095001	0.755045746814658	0.034	0.02	1	CD16_Monocyte	CD16 Monocyte	Post-HIV vs Pre-HIV
chr12-120902835-120904769	0.395234221023455	0.143509548917719	0.285	0.225	1	CD16_Monocyte	CD16 Monocyte	Post-HIV vs Pre-HIV
chr1-40155169-40155536	0.395263774142443	0.284692231216301	0.047	0.036	1	CD16_Monocyte	CD16 Monocyte	Post-HIV vs Pre-HIV
chr9-121513135-121513527	0.39526726075943	1.18447861583566	0.013	0.006	1	CD16_Monocyte	CD16 Monocyte	Post-HIV vs Pre-HIV
chr9-100052332-100052723	0.395291171176118	0.46345615465325	0.011	0.008	1	CD16_Monocyte	CD16 Monocyte	Post-HIV vs Pre-HIV
chr11-43360209-43360682	0.395294664317167	0.0184857894657	0.035	0.034	1	CD16_Monocyte	CD16 Monocyte	Post-HIV vs Pre-HIV
chr20-2839652-2841339	0.395328440525058	0.132750925482436	0.284	0.235	1	CD16_Monocyte	CD16 Monocyte	Post-HIV vs Pre-HIV
chr2-197137204-197137554	0.395331376185431	0.439109501477041	0.01	0.007	1	CD16_Monocyte	CD16 Monocyte	Post-HIV vs Pre-HIV
chr7-157301740-157302869	0.395349320219018	0.374680069396976	0.14	0.096	1	CD16_Monocyte	CD16 Monocyte	Post-HIV vs Pre-HIV
chr1-42957725-42959279	0.395351565631606	0.363179201942201	0.147	0.102	1	CD16_Monocyte	CD16 Monocyte	Post-HIV vs Pre-HIV
chr19-16335047-16335615	0.395360827817186	0.596755174866205	0.032	0.018	1	CD16_Monocyte	CD16 Monocyte	Post-HIV vs Pre-HIV
chr17-31158465-31160058	0.39540991972024	0.663995626566487	0.021	0.012	1	CD16_Monocyte	CD16 Monocyte	Post-HIV vs Pre-HIV
chr12-29380178-29381608	0.395434110904586	-0.0136786265055919	0.208	0.179	1	CD16_Monocyte	CD16 Monocyte	Post-HIV vs Pre-HIV
chr5-88727760-88727983	0.395437380445496	-0.343318974600959	0.011	0.014	1	CD16_Monocyte	CD16 Monocyte	Post-HIV vs Pre-HIV
chr5-150217623-150218502	0.395441149799497	-0.034005362034651	0.081	0.078	1	CD16_Monocyte	CD16 Monocyte	Post-HIV vs Pre-HIV
chr21-37461311-37461944	0.395442641957118	0.617550864601224	0.013	0.008	1	CD16_Monocyte	CD16 Monocyte	Post-HIV vs Pre-HIV
chr22-29368833-29369743	0.39545929585543	-0.178506479635123	0.017	0.018	1	CD16_Monocyte	CD16 Monocyte	Post-HIV vs Pre-HIV
chr7-150367868-150369724	0.395475361906671	0.275851938347357	0.19	0.143	1	CD16_Monocyte	CD16 Monocyte	Post-HIV vs Pre-HIV
chr3-190301215-190302112	0.39549743955075	0.0518401344306523	0.017	0.015	1	CD16_Monocyte	CD16 Monocyte	Post-HIV vs Pre-HIV
chr1-177949666-177950066	0.395500327476879	0.697038918494345	0.01	0.006	1	CD16_Monocyte	CD16 Monocyte	Post-HIV vs Pre-HIV
chr1-31563520-31564733	0.39550040757803	0.459131476659051	0.032	0.022	1	CD16_Monocyte	CD16 Monocyte	Post-HIV vs Pre-HIV
chr17-76727716-76728422	0.39550988152399	0.0549535804628793	0.041	0.037	1	CD16_Monocyte	CD16 Monocyte	Post-HIV vs Pre-HIV
chr10-44437939-44439539	0.39551316992156	0.128886799689234	0.113	0.097	1	CD16_Monocyte	CD16 Monocyte	Post-HIV vs Pre-HIV
chr6-35044902-35045481	0.395530673479962	0.30244763142175	0.084	0.062	1	CD16_Monocyte	CD16 Monocyte	Post-HIV vs Pre-HIV
chr2-197307288-197307594	0.395542264744126	0.172115541834127	0.049	0.04	1	CD16_Monocyte	CD16 Monocyte	Post-HIV vs Pre-HIV
chr8-133913270-133913759	0.395556620216771	0.710320648318688	0.025	0.015	1	CD16_Monocyte	CD16 Monocyte	Post-HIV vs Pre-HIV
chr1-198519536-198521065	0.395558132524499	0.527838587676303	0.02	0.012	1	CD16_Monocyte	CD16 Monocyte	Post-HIV vs Pre-HIV
chr6-154894686-154895256	0.395562758752255	-0.634896142221107	0.009	0.013	1	CD16_Monocyte	CD16 Monocyte	Post-HIV vs Pre-HIV
chr14-74240060-74241636	0.395570077908006	-0.393324811560882	0.017	0.02	1	CD16_Monocyte	CD16 Monocyte	Post-HIV vs Pre-HIV
chr12-108628246-108629084	0.395578146989905	0.274250073111536	0.078	0.06	1	CD16_Monocyte	CD16 Monocyte	Post-HIV vs Pre-HIV
chr1-28647703-28649407	0.395597179127709	0.135825250594516	0.405	0.34	1	CD16_Monocyte	CD16 Monocyte	Post-HIV vs Pre-HIV
chr5-76180481-76181764	0.395604704933642	0.0558243396138638	0.07	0.065	1	CD16_Monocyte	CD16 Monocyte	Post-HIV vs Pre-HIV
chr2-43168216-43171011	0.395622391643562	0.260681831096885	0.202	0.158	1	CD16_Monocyte	CD16 Monocyte	Post-HIV vs Pre-HIV
chr21-33367991-33368456	0.395631696355924	0.169745828080214	0.026	0.022	1	CD16_Monocyte	CD16 Monocyte	Post-HIV vs Pre-HIV
chr2-37635011-37636449	0.395641641868531	0.0797094246903322	0.407	0.363	1	CD16_Monocyte	CD16 Monocyte	Post-HIV vs Pre-HIV
chr9-94681190-94681798	0.395650378706762	0.156885440477413	0.041	0.034	1	CD16_Monocyte	CD16 Monocyte	Post-HIV vs Pre-HIV
chr9-107840742-107841581	0.395684508149683	0.435327982426168	0.045	0.031	1	CD16_Monocyte	CD16 Monocyte	Post-HIV vs Pre-HIV
chr20-24985036-24985523	0.395720133604791	-0.356754020354831	0.011	0.013	1	CD16_Monocyte	CD16 Monocyte	Post-HIV vs Pre-HIV
chr9-37994438-37995550	0.395731904652405	0.24039842626357	0.21	0.167	1	CD16_Monocyte	CD16 Monocyte	Post-HIV vs Pre-HIV
chrX-41118150-41118420	0.395744492742657	0.812948055038148	0.014	0.008	1	CD16_Monocyte	CD16 Monocyte	Post-HIV vs Pre-HIV
chr12-132470954-132471487	0.395761919770994	0.0271577554472902	0.078	0.074	1	CD16_Monocyte	CD16 Monocyte	Post-HIV vs Pre-HIV
chr1-156659771-156660904	0.395770455775587	0.219798766736748	0.251	0.198	1	CD16_Monocyte	CD16 Monocyte	Post-HIV vs Pre-HIV
chr12-132444723-132446494	0.3957779927566	0.424697999860179	0.133	0.095	1	CD16_Monocyte	CD16 Monocyte	Post-HIV vs Pre-HIV
chr19-41515927-41517177	0.395778962288978	0.475774418030363	0.071	0.046	1	CD16_Monocyte	CD16 Monocyte	Post-HIV vs Pre-HIV
chr20-30288958-30290803	0.395809744665288	0.410883340472624	0.039	0.025	1	CD16_Monocyte	CD16 Monocyte	Post-HIV vs Pre-HIV
chr5-159119881-159120877	0.395821693231697	0.640218690583561	0.012	0.007	1	CD16_Monocyte	CD16 Monocyte	Post-HIV vs Pre-HIV
chr7-157411414-157412430	0.395841063240398	-0.201004485537961	0.01	0.011	1	CD16_Monocyte	CD16 Monocyte	Post-HIV vs Pre-HIV
chr2-8546573-8547184	0.395910781609557	0.381531945107199	0.092	0.065	1	CD16_Monocyte	CD16 Monocyte	Post-HIV vs Pre-HIV
chr12-110104442-110104849	0.395939253628456	-0.383894574219074	0.008	0.01	1	CD16_Monocyte	CD16 Monocyte	Post-HIV vs Pre-HIV
chr11-76623468-76623903	0.395942806218201	0.141345496842416	0.012	0.011	1	CD16_Monocyte	CD16 Monocyte	Post-HIV vs Pre-HIV
chr14-71266742-71268055	0.395952427540457	0.0775070019362065	0.037	0.033	1	CD16_Monocyte	CD16 Monocyte	Post-HIV vs Pre-HIV
chr11-69010189-69010492	0.395955988709032	0.543450562230872	0.016	0.011	1	CD16_Monocyte	CD16 Monocyte	Post-HIV vs Pre-HIV
chr1-46131662-46133601	0.395973445698244	0.221466845720974	0.382	0.305	1	CD16_Monocyte	CD16 Monocyte	Post-HIV vs Pre-HIV
chr6-159943059-159944341	0.395980175217853	0.28461827301386	0.134	0.104	1	CD16_Monocyte	CD16 Monocyte	Post-HIV vs Pre-HIV
chr6-105862985-105863810	0.395982737058535	0.597650373251664	0.063	0.041	1	CD16_Monocyte	CD16 Monocyte	Post-HIV vs Pre-HIV
chr17-59786155-59787224	0.395992341145105	0.240205429564326	0.265	0.203	1	CD16_Monocyte	CD16 Monocyte	Post-HIV vs Pre-HIV
chr20-973421-974373	0.396001946509861	0.308110817944983	0.047	0.036	1	CD16_Monocyte	CD16 Monocyte	Post-HIV vs Pre-HIV
chr8-42893344-42893662	0.396005472786612	-0.214339967438388	0.023	0.026	1	CD16_Monocyte	CD16 Monocyte	Post-HIV vs Pre-HIV
chr7-150449962-150452427	0.396015718661196	0.0136454147056826	0.223	0.207	1	CD16_Monocyte	CD16 Monocyte	Post-HIV vs Pre-HIV
chr17-39118331-39119265	0.396018371351012	0.261313830292734	0.144	0.116	1	CD16_Monocyte	CD16 Monocyte	Post-HIV vs Pre-HIV
chr4-117987401-117987970	0.396043624336566	-0.112386271179158	0.01	0.011	1	CD16_Monocyte	CD16 Monocyte	Post-HIV vs Pre-HIV
chr5-142223208-142224129	0.396064418534039	0.00884988795429531	0.104	0.098	1	CD16_Monocyte	CD16 Monocyte	Post-HIV vs Pre-HIV
chr5-61347057-61347391	0.396067616432494	0.453058594210382	0.027	0.018	1	CD16_Monocyte	CD16 Monocyte	Post-HIV vs Pre-HIV
chr2-85666193-85666919	0.396072351159851	-0.14760882946945	0.064	0.068	1	CD16_Monocyte	CD16 Monocyte	Post-HIV vs Pre-HIV
chr5-55691336-55692137	0.396095265323492	0.628842321425163	0.019	0.012	1	CD16_Monocyte	CD16 Monocyte	Post-HIV vs Pre-HIV
chr2-84919040-84920432	0.396112116997941	0.883119643648643	0.024	0.012	1	CD16_Monocyte	CD16 Monocyte	Post-HIV vs Pre-HIV
chr9-94065136-94065977	0.396116660175463	0.566343068356782	0.019	0.012	1	CD16_Monocyte	CD16 Monocyte	Post-HIV vs Pre-HIV
chr8-133514842-133515236	0.396122604813912	-0.430345270047425	0.012	0.016	1	CD16_Monocyte	CD16 Monocyte	Post-HIV vs Pre-HIV
chr11-57493118-57493923	0.396127330942131	-0.228133700579454	0.017	0.018	1	CD16_Monocyte	CD16 Monocyte	Post-HIV vs Pre-HIV
chr2-157837762-157839232	0.396129818495695	0.274137695675184	0.06	0.048	1	CD16_Monocyte	CD16 Monocyte	Post-HIV vs Pre-HIV
chr6-34310742-34311112	0.396132955934413	0.662242616456416	0.016	0.01	1	CD16_Monocyte	CD16 Monocyte	Post-HIV vs Pre-HIV
chr1-36151894-36152151	0.396147299825671	0.481772665307375	0.048	0.032	1	CD16_Monocyte	CD16 Monocyte	Post-HIV vs Pre-HIV
chr8-22553564-22554413	0.396157252404004	0.413510626512358	0.064	0.046	1	CD16_Monocyte	CD16 Monocyte	Post-HIV vs Pre-HIV
chr17-78557479-78557845	0.396172421576247	1.20542823169451	0.01	0.004	1	CD16_Monocyte	CD16 Monocyte	Post-HIV vs Pre-HIV
chr7-116874227-116874722	0.396176602879022	0.530990022656041	0.011	0.008	1	CD16_Monocyte	CD16 Monocyte	Post-HIV vs Pre-HIV
chr5-158406620-158407740	0.396192489485785	0.527320191100857	0.034	0.023	1	CD16_Monocyte	CD16 Monocyte	Post-HIV vs Pre-HIV
chr15-85029863-85030678	0.396218829722133	0.000555556072796115	0.01	0.01	1	CD16_Monocyte	CD16 Monocyte	Post-HIV vs Pre-HIV
chr7-36399780-36400340	0.396236903614949	-0.272274800345078	0.018	0.02	1	CD16_Monocyte	CD16 Monocyte	Post-HIV vs Pre-HIV
chr13-49935477-49937211	0.396237473335938	0.0881012042077407	0.37	0.325	1	CD16_Monocyte	CD16 Monocyte	Post-HIV vs Pre-HIV
chr8-67602206-67602933	0.3962460850769	0.631914305011874	0.015	0.008	1	CD16_Monocyte	CD16 Monocyte	Post-HIV vs Pre-HIV
chr15-31378451-31379234	0.396247606464994	0.642119023690213	0.014	0.008	1	CD16_Monocyte	CD16 Monocyte	Post-HIV vs Pre-HIV
chr3-52286941-52288398	0.396247922226037	-0.0663153156697029	0.292	0.27	1	CD16_Monocyte	CD16 Monocyte	Post-HIV vs Pre-HIV
chr2-173159436-173160391	0.396289704609174	-0.12116172424712	0.019	0.018	1	CD16_Monocyte	CD16 Monocyte	Post-HIV vs Pre-HIV
chr21-36169339-36170004	0.396300694106718	0.632496346621713	0.033	0.02	1	CD16_Monocyte	CD16 Monocyte	Post-HIV vs Pre-HIV
chr6-139838753-139840162	0.396324484406455	0.057536390970367	0.193	0.172	1	CD16_Monocyte	CD16 Monocyte	Post-HIV vs Pre-HIV
chr4-141311147-141312208	0.396333962132064	0.104221536181688	0.171	0.149	1	CD16_Monocyte	CD16 Monocyte	Post-HIV vs Pre-HIV
chr16-30545920-30546739	0.396334093209942	-0.21865475844247	0.026	0.028	1	CD16_Monocyte	CD16 Monocyte	Post-HIV vs Pre-HIV
chr5-123429106-123430383	0.396335493479181	-0.113938853836788	0.127	0.125	1	CD16_Monocyte	CD16 Monocyte	Post-HIV vs Pre-HIV
chr7-74269581-74270253	0.396340852712447	0.52645932548637	0.044	0.027	1	CD16_Monocyte	CD16 Monocyte	Post-HIV vs Pre-HIV
chr16-21367617-21368391	0.396343327056116	0.954227442019736	0.011	0.006	1	CD16_Monocyte	CD16 Monocyte	Post-HIV vs Pre-HIV
chr19-3450762-3451377	0.396346159192355	0.535872241766719	0.027	0.018	1	CD16_Monocyte	CD16 Monocyte	Post-HIV vs Pre-HIV
chr11-119120762-119122095	0.396359396621209	0.165614471681282	0.386	0.321	1	CD16_Monocyte	CD16 Monocyte	Post-HIV vs Pre-HIV
chr14-96790060-96790550	0.396360469453039	-0.0668899573520538	0.024	0.025	1	CD16_Monocyte	CD16 Monocyte	Post-HIV vs Pre-HIV
chr11-124953332-124954474	0.396360679216813	0.0686076041455566	0.22	0.195	1	CD16_Monocyte	CD16 Monocyte	Post-HIV vs Pre-HIV
chr20-46117452-46119541	0.396365009524456	0.348851650022084	0.203	0.147	1	CD16_Monocyte	CD16 Monocyte	Post-HIV vs Pre-HIV
chr16-69544073-69544447	0.396379802273215	-0.567800511843426	0.007	0.011	1	CD16_Monocyte	CD16 Monocyte	Post-HIV vs Pre-HIV
chr2-73981129-73981601	0.396384734947744	0.492557048853855	0.047	0.032	1	CD16_Monocyte	CD16 Monocyte	Post-HIV vs Pre-HIV
chr8-38720317-38721695	0.396387993711108	0.320587462674049	0.036	0.027	1	CD16_Monocyte	CD16 Monocyte	Post-HIV vs Pre-HIV
chr14-56147819-56148712	0.396417375951067	0.436532261021005	0.039	0.027	1	CD16_Monocyte	CD16 Monocyte	Post-HIV vs Pre-HIV
chr4-37970358-37971141	0.396418750979204	0.0308158016214215	0.132	0.12	1	CD16_Monocyte	CD16 Monocyte	Post-HIV vs Pre-HIV
chr22-40211499-40211765	0.396427957409583	0.329192949998507	0.027	0.02	1	CD16_Monocyte	CD16 Monocyte	Post-HIV vs Pre-HIV
chr12-32558371-32559577	0.396432015680556	0.111006722935625	0.121	0.106	1	CD16_Monocyte	CD16 Monocyte	Post-HIV vs Pre-HIV
chr16-23640622-23642079	0.396444254844212	0.0916324737463097	0.262	0.224	1	CD16_Monocyte	CD16 Monocyte	Post-HIV vs Pre-HIV
chr11-33063013-33064827	0.396445647000868	0.108644408691901	0.14	0.12	1	CD16_Monocyte	CD16 Monocyte	Post-HIV vs Pre-HIV
chr22-46366807-46368085	0.396467762052425	0.280042878231809	0.037	0.027	1	CD16_Monocyte	CD16 Monocyte	Post-HIV vs Pre-HIV
chr9-76614884-76615497	0.396481525938487	-0.0782969933671658	0.053	0.055	1	CD16_Monocyte	CD16 Monocyte	Post-HIV vs Pre-HIV
chr19-1075490-1075789	0.396501564574953	0.735740614126477	0.022	0.013	1	CD16_Monocyte	CD16 Monocyte	Post-HIV vs Pre-HIV
chr3-112332763-112334288	0.396505614396509	0.238904992693874	0.028	0.022	1	CD16_Monocyte	CD16 Monocyte	Post-HIV vs Pre-HIV
chr14-89457852-89458313	0.396514659997869	0.663138605987486	0.039	0.024	1	CD16_Monocyte	CD16 Monocyte	Post-HIV vs Pre-HIV
chr22-31745422-31745680	0.396528433756813	0.447234006566663	0.05	0.034	1	CD16_Monocyte	CD16 Monocyte	Post-HIV vs Pre-HIV
chr12-122380691-122381359	0.3965294125338	0.51406903252207	0.029	0.019	1	CD16_Monocyte	CD16 Monocyte	Post-HIV vs Pre-HIV
chr6-117674818-117676255	0.396529818529277	-0.00416412922001874	0.246	0.221	1	CD16_Monocyte	CD16 Monocyte	Post-HIV vs Pre-HIV
chr10-112834584-112834944	0.396552005019836	-0.057806287720688	0.022	0.022	1	CD16_Monocyte	CD16 Monocyte	Post-HIV vs Pre-HIV
chr21-38494710-38495010	0.396557213828513	0.541752756405465	0.013	0.008	1	CD16_Monocyte	CD16 Monocyte	Post-HIV vs Pre-HIV
chr2-70085017-70085384	0.396558997617318	0.654397632979786	0.02	0.012	1	CD16_Monocyte	CD16 Monocyte	Post-HIV vs Pre-HIV
chr7-88357142-88357588	0.396569058829548	0.00579851845318302	0.012	0.011	1	CD16_Monocyte	CD16 Monocyte	Post-HIV vs Pre-HIV
chr4-47462632-47464017	0.396571069812235	-0.0678558713972153	0.276	0.26	1	CD16_Monocyte	CD16 Monocyte	Post-HIV vs Pre-HIV
chrX-48939615-48940075	0.396577398606892	0.0533975495247216	0.026	0.025	1	CD16_Monocyte	CD16 Monocyte	Post-HIV vs Pre-HIV
chr5-40649201-40649939	0.396578878156819	0.413327810105784	0.055	0.039	1	CD16_Monocyte	CD16 Monocyte	Post-HIV vs Pre-HIV
chr3-128523192-128524666	0.396579467025341	0.729554345844254	0.025	0.014	1	CD16_Monocyte	CD16 Monocyte	Post-HIV vs Pre-HIV
chrX-154411013-154412830	0.3965841969669	0.263107526883507	0.142	0.114	1	CD16_Monocyte	CD16 Monocyte	Post-HIV vs Pre-HIV
chr1-22734860-22735946	0.396593913520306	0.535651474825612	0.066	0.041	1	CD16_Monocyte	CD16 Monocyte	Post-HIV vs Pre-HIV
chr12-104985365-104986973	0.396627326962949	0.066632886393245	0.165	0.148	1	CD16_Monocyte	CD16 Monocyte	Post-HIV vs Pre-HIV
chr2-148643980-148646417	0.396656571848861	0.0799468861718257	0.512	0.447	1	CD16_Monocyte	CD16 Monocyte	Post-HIV vs Pre-HIV
chr3-42905797-42906702	0.396666437333073	0.522386667472394	0.013	0.009	1	CD16_Monocyte	CD16 Monocyte	Post-HIV vs Pre-HIV
chr12-110455615-110457443	0.396666959119586	0.0611006378592067	0.123	0.112	1	CD16_Monocyte	CD16 Monocyte	Post-HIV vs Pre-HIV
chr19-41876752-41878309	0.396670222965217	-0.017628505963478	0.113	0.108	1	CD16_Monocyte	CD16 Monocyte	Post-HIV vs Pre-HIV
chr16-72938614-72939171	0.396683719791166	0.917631334733009	0.041	0.021	1	CD16_Monocyte	CD16 Monocyte	Post-HIV vs Pre-HIV
chr1-151325353-151325563	0.396686213966762	-0.428655709042431	0.009	0.012	1	CD16_Monocyte	CD16 Monocyte	Post-HIV vs Pre-HIV
chr7-130942133-130942489	0.396704374591977	-0.273318247655731	0.013	0.013	1	CD16_Monocyte	CD16 Monocyte	Post-HIV vs Pre-HIV
chr10-88409054-88409651	0.396707316480577	0.86464184641842	0.016	0.008	1	CD16_Monocyte	CD16 Monocyte	Post-HIV vs Pre-HIV
chr16-89505066-89505825	0.39671622556128	0.240073100819283	0.249	0.202	1	CD16_Monocyte	CD16 Monocyte	Post-HIV vs Pre-HIV
chr8-63165693-63166030	0.396740910066069	-0.182243875491481	0.035	0.036	1	CD16_Monocyte	CD16 Monocyte	Post-HIV vs Pre-HIV
chr6-136643857-136644639	0.396749810584554	0.0739186425843679	0.033	0.03	1	CD16_Monocyte	CD16 Monocyte	Post-HIV vs Pre-HIV
chr16-19117723-19118222	0.396757629676996	0.0129501630563618	0.046	0.042	1	CD16_Monocyte	CD16 Monocyte	Post-HIV vs Pre-HIV
chr1-33338404-33339625	0.396758934449374	0.0366141169548633	0.136	0.125	1	CD16_Monocyte	CD16 Monocyte	Post-HIV vs Pre-HIV
chr11-60332778-60333243	0.39677413008797	-0.399913586212496	0.015	0.019	1	CD16_Monocyte	CD16 Monocyte	Post-HIV vs Pre-HIV
chr8-123156296-123157933	0.396794032964169	0.242532783240342	0.215	0.161	1	CD16_Monocyte	CD16 Monocyte	Post-HIV vs Pre-HIV
chr6-156862576-156863247	0.396797036786685	0.961707300736053	0.014	0.007	1	CD16_Monocyte	CD16 Monocyte	Post-HIV vs Pre-HIV
chr13-28485556-28486383	0.396804317197181	0.541621480322426	0.028	0.019	1	CD16_Monocyte	CD16 Monocyte	Post-HIV vs Pre-HIV
chr13-99655801-99657363	0.396809654139675	0.440877286925252	0.033	0.024	1	CD16_Monocyte	CD16 Monocyte	Post-HIV vs Pre-HIV
chr11-69670074-69670540	0.396814686712636	-0.0647480858177989	0.027	0.027	1	CD16_Monocyte	CD16 Monocyte	Post-HIV vs Pre-HIV
chr2-127782816-127783464	0.396828824052317	0.0421723064121751	0.016	0.015	1	CD16_Monocyte	CD16 Monocyte	Post-HIV vs Pre-HIV
chr12-62732446-62733358	0.396829570055193	0.489321619806879	0.089	0.06	1	CD16_Monocyte	CD16 Monocyte	Post-HIV vs Pre-HIV
chr6-89689642-89690651	0.396835325096927	0.371339732810661	0.025	0.018	1	CD16_Monocyte	CD16 Monocyte	Post-HIV vs Pre-HIV
chr19-4636031-4636545	0.396838117555497	0.31009987876646	0.105	0.078	1	CD16_Monocyte	CD16 Monocyte	Post-HIV vs Pre-HIV
chr5-98839297-98840081	0.396840752985104	0.816138767471344	0.011	0.006	1	CD16_Monocyte	CD16 Monocyte	Post-HIV vs Pre-HIV
chr17-81393051-81394292	0.396864370706869	0.247714890977053	0.275	0.211	1	CD16_Monocyte	CD16 Monocyte	Post-HIV vs Pre-HIV
chr8-116629237-116630106	0.396871779414473	-0.272669295698879	0.015	0.017	1	CD16_Monocyte	CD16 Monocyte	Post-HIV vs Pre-HIV
chr13-19957208-19960405	0.396877348095952	0.0128014514130451	0.507	0.467	1	CD16_Monocyte	CD16 Monocyte	Post-HIV vs Pre-HIV
chr14-92613921-92614308	0.396879486320545	0.843352995746098	0.022	0.013	1	CD16_Monocyte	CD16 Monocyte	Post-HIV vs Pre-HIV
chr6-90146760-90147648	0.39687959816996	-0.106914435049251	0.046	0.045	1	CD16_Monocyte	CD16 Monocyte	Post-HIV vs Pre-HIV
chr13-98975817-98976657	0.396891609923497	0.0129208408080785	0.025	0.025	1	CD16_Monocyte	CD16 Monocyte	Post-HIV vs Pre-HIV
chr11-67270250-67270522	0.396895203821591	0.58498790611894	0.045	0.028	1	CD16_Monocyte	CD16 Monocyte	Post-HIV vs Pre-HIV
chr4-108165579-108168188	0.396902016493165	-0.0226143225420508	0.023	0.022	1	CD16_Monocyte	CD16 Monocyte	Post-HIV vs Pre-HIV
chr12-68972608-68972953	0.396911381065478	-0.368732597259286	0.013	0.016	1	CD16_Monocyte	CD16 Monocyte	Post-HIV vs Pre-HIV
chr20-58233938-58234184	0.39691473318418	0.796355714037797	0.023	0.013	1	CD16_Monocyte	CD16 Monocyte	Post-HIV vs Pre-HIV
chr17-45316198-45317869	0.39692517092016	0.022608855649173	0.562	0.481	1	CD16_Monocyte	CD16 Monocyte	Post-HIV vs Pre-HIV
chr1-26959553-26960805	0.396936297717523	0.487483710651653	0.038	0.026	1	CD16_Monocyte	CD16 Monocyte	Post-HIV vs Pre-HIV
chr5-60668319-60668990	0.396938528161079	0.36208353303085	0.02	0.014	1	CD16_Monocyte	CD16 Monocyte	Post-HIV vs Pre-HIV
chr12-132504927-132505712	0.396949006957735	0.309631644029052	0.16	0.122	1	CD16_Monocyte	CD16 Monocyte	Post-HIV vs Pre-HIV
chr10-102555774-102556415	0.396964234856994	-0.451473808346639	0.008	0.011	1	CD16_Monocyte	CD16 Monocyte	Post-HIV vs Pre-HIV
chrX-15356274-15356815	0.396969144196094	0.541844959585819	0.016	0.011	1	CD16_Monocyte	CD16 Monocyte	Post-HIV vs Pre-HIV
chr2-112681874-112682495	0.396970925508955	-0.166917158695368	0.009	0.011	1	CD16_Monocyte	CD16 Monocyte	Post-HIV vs Pre-HIV
chr11-87076221-87077270	0.396973573450836	-0.112230109043749	0.02	0.02	1	CD16_Monocyte	CD16 Monocyte	Post-HIV vs Pre-HIV
chr5-77775100-77776869	0.396981325117795	0.225409058739673	0.338	0.259	1	CD16_Monocyte	CD16 Monocyte	Post-HIV vs Pre-HIV
chr14-20476783-20478174	0.396988737213623	0.368422565329431	0.071	0.051	1	CD16_Monocyte	CD16 Monocyte	Post-HIV vs Pre-HIV
chr3-72258488-72259099	0.397005544058024	-0.320930722127769	0.013	0.015	1	CD16_Monocyte	CD16 Monocyte	Post-HIV vs Pre-HIV
chr21-17780093-17780929	0.397012336273278	-0.019517832340143	0.044	0.04	1	CD16_Monocyte	CD16 Monocyte	Post-HIV vs Pre-HIV
chr3-33787053-33787731	0.397026652440429	0.563789467005222	0.041	0.025	1	CD16_Monocyte	CD16 Monocyte	Post-HIV vs Pre-HIV
chr4-47484850-47485975	0.397043404822099	0.0779293620026873	0.234	0.207	1	CD16_Monocyte	CD16 Monocyte	Post-HIV vs Pre-HIV
chr12-54214388-54215262	0.397054657047562	0.28251673546263	0.179	0.137	1	CD16_Monocyte	CD16 Monocyte	Post-HIV vs Pre-HIV
chr21-38912852-38913707	0.397063988837683	-0.341880109142757	0.015	0.018	1	CD16_Monocyte	CD16 Monocyte	Post-HIV vs Pre-HIV
chr16-10181145-10182024	0.397069939538424	-1.01897134976206	0.007	0.012	1	CD16_Monocyte	CD16 Monocyte	Post-HIV vs Pre-HIV
chr17-50168696-50169822	0.397087652672663	0.475251710134336	0.073	0.048	1	CD16_Monocyte	CD16 Monocyte	Post-HIV vs Pre-HIV
chr8-123000633-123001288	0.39712595168084	0.917834340097736	0.019	0.01	1	CD16_Monocyte	CD16 Monocyte	Post-HIV vs Pre-HIV
chr17-41682339-41682930	0.397134302957784	0.556373696986823	0.029	0.02	1	CD16_Monocyte	CD16 Monocyte	Post-HIV vs Pre-HIV
chr1-955354-955678	0.397144646849958	0.679853795208862	0.033	0.02	1	CD16_Monocyte	CD16 Monocyte	Post-HIV vs Pre-HIV
chr7-80634165-80634828	0.397146432529164	0.450198777031088	0.089	0.062	1	CD16_Monocyte	CD16 Monocyte	Post-HIV vs Pre-HIV
chr11-36375182-36375697	0.397149057952119	0.89386809242248	0.01	0.005	1	CD16_Monocyte	CD16 Monocyte	Post-HIV vs Pre-HIV
chr19-3976539-3977230	0.397153306452761	0.408223415439073	0.035	0.025	1	CD16_Monocyte	CD16 Monocyte	Post-HIV vs Pre-HIV
chr9-20989832-20991283	0.397154174708842	-0.00889508602981737	0.116	0.109	1	CD16_Monocyte	CD16 Monocyte	Post-HIV vs Pre-HIV
chr14-92785503-92786388	0.397194697161419	0.0762460188332534	0.07	0.062	1	CD16_Monocyte	CD16 Monocyte	Post-HIV vs Pre-HIV
chr12-11980039-11981796	0.397199460055076	0.264045626720989	0.136	0.102	1	CD16_Monocyte	CD16 Monocyte	Post-HIV vs Pre-HIV
chr17-18917005-18917450	0.397218798038772	0.945277733847661	0.013	0.006	1	CD16_Monocyte	CD16 Monocyte	Post-HIV vs Pre-HIV
chr12-7859554-7860435	0.397219522457661	-0.138294992562619	0.024	0.025	1	CD16_Monocyte	CD16 Monocyte	Post-HIV vs Pre-HIV
chr3-157225915-157226529	0.397221886077598	0.414060349779298	0.029	0.02	1	CD16_Monocyte	CD16 Monocyte	Post-HIV vs Pre-HIV
chr7-128019-128519	0.397228457940964	-0.0267463410333648	0.022	0.022	1	CD16_Monocyte	CD16 Monocyte	Post-HIV vs Pre-HIV
chr6-149319472-149319687	0.397228856666984	0.569386183903976	0.028	0.017	1	CD16_Monocyte	CD16 Monocyte	Post-HIV vs Pre-HIV
chr2-7835321-7836029	0.397236852921538	0.101787737673854	0.015	0.013	1	CD16_Monocyte	CD16 Monocyte	Post-HIV vs Pre-HIV
chr1-113861712-113862015	0.397249467307739	0.505600301523768	0.01	0.007	1	CD16_Monocyte	CD16 Monocyte	Post-HIV vs Pre-HIV
chr4-86907795-86908687	0.397254896878606	0.00183696116295051	0.087	0.082	1	CD16_Monocyte	CD16 Monocyte	Post-HIV vs Pre-HIV
chr3-12966640-12968290	0.397268507864691	0.105624813218251	0.303	0.262	1	CD16_Monocyte	CD16 Monocyte	Post-HIV vs Pre-HIV
chr17-32754670-32755421	0.397270436336127	-0.142373803826635	0.038	0.04	1	CD16_Monocyte	CD16 Monocyte	Post-HIV vs Pre-HIV
chr9-91199660-91200395	0.397290471441099	0.346491649619798	0.076	0.056	1	CD16_Monocyte	CD16 Monocyte	Post-HIV vs Pre-HIV
chr2-12050360-12050714	0.397300119938287	1.03702096798973	0.013	0.006	1	CD16_Monocyte	CD16 Monocyte	Post-HIV vs Pre-HIV
chr2-171703327-171703953	0.397304731609577	0.541024009123406	0.014	0.008	1	CD16_Monocyte	CD16 Monocyte	Post-HIV vs Pre-HIV
chr20-1943391-1944042	0.397346785344987	0.390494898052624	0.113	0.083	1	CD16_Monocyte	CD16 Monocyte	Post-HIV vs Pre-HIV
chr12-65168734-65170992	0.397349664610567	0.109842080259558	0.26	0.215	1	CD16_Monocyte	CD16 Monocyte	Post-HIV vs Pre-HIV
chr1-114467198-114468404	0.397366033411601	0.890677243061518	0.01	0.005	1	CD16_Monocyte	CD16 Monocyte	Post-HIV vs Pre-HIV
chr9-27719567-27720057	0.397370063753185	0.558420988148383	0.027	0.018	1	CD16_Monocyte	CD16 Monocyte	Post-HIV vs Pre-HIV
chr7-65974280-65975203	0.397371362158693	-0.0806719173179484	0.009	0.01	1	CD16_Monocyte	CD16 Monocyte	Post-HIV vs Pre-HIV
chr12-8455115-8456168	0.397373242505322	0.347934024561418	0.094	0.069	1	CD16_Monocyte	CD16 Monocyte	Post-HIV vs Pre-HIV
chr2-121642523-121643124	0.397379103069331	0.903608541430179	0.015	0.007	1	CD16_Monocyte	CD16 Monocyte	Post-HIV vs Pre-HIV
chr13-52616428-52617873	0.39743146744246	0.0495966135473216	0.099	0.091	1	CD16_Monocyte	CD16 Monocyte	Post-HIV vs Pre-HIV
chr13-48636155-48636762	0.397450556780339	-0.308899782151853	0.033	0.04	1	CD16_Monocyte	CD16 Monocyte	Post-HIV vs Pre-HIV
chr11-128663704-128664609	0.397501126515519	-0.00285493238523649	0.064	0.062	1	CD16_Monocyte	CD16 Monocyte	Post-HIV vs Pre-HIV
chr2-226215786-226216251	0.397507518651159	0.732572516429965	0.024	0.014	1	CD16_Monocyte	CD16 Monocyte	Post-HIV vs Pre-HIV
chr17-17714005-17714841	0.397526566810153	-0.207183923581382	0.029	0.032	1	CD16_Monocyte	CD16 Monocyte	Post-HIV vs Pre-HIV
chr11-14713368-14714472	0.397527213628259	-0.18248230437943	0.019	0.02	1	CD16_Monocyte	CD16 Monocyte	Post-HIV vs Pre-HIV
chr1-59506576-59508053	0.397550995434795	-0.106904121655653	0.129	0.132	1	CD16_Monocyte	CD16 Monocyte	Post-HIV vs Pre-HIV
chrX-15786860-15787293	0.397569000449469	0.296676687045153	0.059	0.045	1	CD16_Monocyte	CD16 Monocyte	Post-HIV vs Pre-HIV
chr10-26456589-26457757	0.397606091373235	-0.582221948793888	0.014	0.018	1	CD16_Monocyte	CD16 Monocyte	Post-HIV vs Pre-HIV
chr4-705018-706321	0.39761265277807	0.0774927773794232	0.348	0.29	1	CD16_Monocyte	CD16 Monocyte	Post-HIV vs Pre-HIV
chr10-87214215-87215063	0.397648600047374	-0.0404009534181986	0.045	0.042	1	CD16_Monocyte	CD16 Monocyte	Post-HIV vs Pre-HIV
chr1-110412364-110413024	0.397677643470401	-0.0227475804960777	0.054	0.051	1	CD16_Monocyte	CD16 Monocyte	Post-HIV vs Pre-HIV
chr7-2450947-2452516	0.397686421432885	0.326055028113853	0.186	0.137	1	CD16_Monocyte	CD16 Monocyte	Post-HIV vs Pre-HIV
chr12-64746626-64746967	0.39769417431412	0.0578061870717508	0.027	0.023	1	CD16_Monocyte	CD16 Monocyte	Post-HIV vs Pre-HIV
chr1-226702347-226703871	0.397704749502153	0.288289665255222	0.166	0.117	1	CD16_Monocyte	CD16 Monocyte	Post-HIV vs Pre-HIV
chr8-128681923-128682749	0.397709579572728	-0.146552278389497	0.018	0.018	1	CD16_Monocyte	CD16 Monocyte	Post-HIV vs Pre-HIV
chr11-73480476-73481250	0.397711527899037	0.183096894796745	0.023	0.02	1	CD16_Monocyte	CD16 Monocyte	Post-HIV vs Pre-HIV
chr17-78534915-78535949	0.3977119280318	0.934965837050843	0.014	0.007	1	CD16_Monocyte	CD16 Monocyte	Post-HIV vs Pre-HIV
chr3-32698561-32698848	0.397722633894323	-0.0676211881399382	0.013	0.013	1	CD16_Monocyte	CD16 Monocyte	Post-HIV vs Pre-HIV
chr19-7644899-7646437	0.397724051524484	0.0396413934302633	0.145	0.132	1	CD16_Monocyte	CD16 Monocyte	Post-HIV vs Pre-HIV
chr6-26230215-26230738	0.397736391250453	0.345397633526916	0.046	0.036	1	CD16_Monocyte	CD16 Monocyte	Post-HIV vs Pre-HIV
chr20-20824664-20825323	0.397743729798595	0.368320410167982	0.049	0.034	1	CD16_Monocyte	CD16 Monocyte	Post-HIV vs Pre-HIV
chr22-42499663-42500992	0.397744694117995	0.306457768165724	0.243	0.179	1	CD16_Monocyte	CD16 Monocyte	Post-HIV vs Pre-HIV
chr17-73642863-73643832	0.397749074063979	0.676662426090101	0.05	0.03	1	CD16_Monocyte	CD16 Monocyte	Post-HIV vs Pre-HIV
chr3-59212002-59212468	0.397752748477067	0.543223089620132	0.01	0.006	1	CD16_Monocyte	CD16 Monocyte	Post-HIV vs Pre-HIV
chr6-1724626-1725412	0.397754367451648	0.00613758527872799	0.018	0.017	1	CD16_Monocyte	CD16 Monocyte	Post-HIV vs Pre-HIV
chr5-40401998-40402286	0.397757147451334	0.973113785283201	0.025	0.013	1	CD16_Monocyte	CD16 Monocyte	Post-HIV vs Pre-HIV
chr10-16770371-16771133	0.397763202370144	-0.0125302081883607	0.02	0.02	1	CD16_Monocyte	CD16 Monocyte	Post-HIV vs Pre-HIV
chrX-66045912-66047280	0.3977636626708	0.459608684340954	0.047	0.033	1	CD16_Monocyte	CD16 Monocyte	Post-HIV vs Pre-HIV
chr3-196111814-196112492	0.397769275158863	-0.0957203840125027	0.043	0.043	1	CD16_Monocyte	CD16 Monocyte	Post-HIV vs Pre-HIV
chr18-36075372-36076580	0.397772991130199	0.150045532236359	0.107	0.089	1	CD16_Monocyte	CD16 Monocyte	Post-HIV vs Pre-HIV
chr1-151780562-151781130	0.397781179123328	0.37939187364662	0.023	0.018	1	CD16_Monocyte	CD16 Monocyte	Post-HIV vs Pre-HIV
chr11-14544463-14544996	0.397809655312291	0.413920230584148	0.114	0.081	1	CD16_Monocyte	CD16 Monocyte	Post-HIV vs Pre-HIV
chr4-38519493-38519955	0.397811454898815	0.743119666490147	0.024	0.014	1	CD16_Monocyte	CD16 Monocyte	Post-HIV vs Pre-HIV
chr20-56428974-56430136	0.39782004839378	0.223361650776835	0.079	0.063	1	CD16_Monocyte	CD16 Monocyte	Post-HIV vs Pre-HIV
chr17-30093224-30094054	0.397820322958468	-0.128503655379938	0.041	0.041	1	CD16_Monocyte	CD16 Monocyte	Post-HIV vs Pre-HIV
chr2-233241438-233243078	0.397844029425814	0.207089493541457	0.163	0.13	1	CD16_Monocyte	CD16 Monocyte	Post-HIV vs Pre-HIV
chr15-80991468-80991767	0.397844920288221	0.564224361028337	0.026	0.017	1	CD16_Monocyte	CD16 Monocyte	Post-HIV vs Pre-HIV
chr19-21396378-21397819	0.397847822130618	0.299134963024809	0.17	0.129	1	CD16_Monocyte	CD16 Monocyte	Post-HIV vs Pre-HIV
chr19-18392074-18393165	0.397856099680484	0.251403843034944	0.239	0.188	1	CD16_Monocyte	CD16 Monocyte	Post-HIV vs Pre-HIV
chr10-26486911-26487857	0.397858811858321	0.411247908806068	0.068	0.045	1	CD16_Monocyte	CD16 Monocyte	Post-HIV vs Pre-HIV
chr1-206065627-206066846	0.397861154688224	0.427611934077236	0.069	0.048	1	CD16_Monocyte	CD16 Monocyte	Post-HIV vs Pre-HIV
chr6-149248803-149249352	0.397861654141488	0.631234255603691	0.026	0.015	1	CD16_Monocyte	CD16 Monocyte	Post-HIV vs Pre-HIV
chr11-95248673-95249482	0.397893072368845	-0.138087933086415	0.018	0.02	1	CD16_Monocyte	CD16 Monocyte	Post-HIV vs Pre-HIV
chr5-139684124-139684654	0.397903583347567	-0.246804374111155	0.011	0.013	1	CD16_Monocyte	CD16 Monocyte	Post-HIV vs Pre-HIV
chr12-122013637-122014502	0.397905467588178	0.71758188982396	0.013	0.008	1	CD16_Monocyte	CD16 Monocyte	Post-HIV vs Pre-HIV
chr3-172042671-172042977	0.397909190598966	0.512037699343329	0.036	0.025	1	CD16_Monocyte	CD16 Monocyte	Post-HIV vs Pre-HIV
chr15-89361429-89362640	0.397966485596435	0.411507502178325	0.067	0.045	1	CD16_Monocyte	CD16 Monocyte	Post-HIV vs Pre-HIV
chr16-67832876-67834302	0.39798114353687	0.305297871654844	0.182	0.133	1	CD16_Monocyte	CD16 Monocyte	Post-HIV vs Pre-HIV
chr19-14089448-14092064	0.398011246378196	0.312672264183205	0.194	0.144	1	CD16_Monocyte	CD16 Monocyte	Post-HIV vs Pre-HIV
chr3-56753008-56753507	0.398043462769596	0.384768051951617	0.046	0.034	1	CD16_Monocyte	CD16 Monocyte	Post-HIV vs Pre-HIV
chr7-30283794-30286274	0.398053162194351	0.0501243592302303	0.507	0.437	1	CD16_Monocyte	CD16 Monocyte	Post-HIV vs Pre-HIV
chr3-122324519-122325518	0.398053770566743	-0.0157077629746287	0.057	0.056	1	CD16_Monocyte	CD16 Monocyte	Post-HIV vs Pre-HIV
chr12-11773425-11774459	0.398056444551395	0.288251769106201	0.041	0.032	1	CD16_Monocyte	CD16 Monocyte	Post-HIV vs Pre-HIV
chr17-29111550-29112155	0.398122547962998	0.453888172615387	0.046	0.029	1	CD16_Monocyte	CD16 Monocyte	Post-HIV vs Pre-HIV
chr3-63900101-63900859	0.398126283329418	-0.186357389732847	0.014	0.015	1	CD16_Monocyte	CD16 Monocyte	Post-HIV vs Pre-HIV
chr1-167103646-167104514	0.398134235578986	0.6464866764865	0.02	0.013	1	CD16_Monocyte	CD16 Monocyte	Post-HIV vs Pre-HIV
chr10-44958939-44960112	0.398148496178882	-0.00107512520130926	0.261	0.228	1	CD16_Monocyte	CD16 Monocyte	Post-HIV vs Pre-HIV
chr4-38166776-38167071	0.398181195574872	-0.041023220204552	0.025	0.025	1	CD16_Monocyte	CD16 Monocyte	Post-HIV vs Pre-HIV
chr2-98012388-98013095	0.398189613589499	0.210047386261134	0.205	0.169	1	CD16_Monocyte	CD16 Monocyte	Post-HIV vs Pre-HIV
chr5-159804684-159805441	0.398196024828047	-0.0503545603508342	0.055	0.056	1	CD16_Monocyte	CD16 Monocyte	Post-HIV vs Pre-HIV
chr11-26284362-26285129	0.398197648011271	0.786621140727731	0.021	0.011	1	CD16_Monocyte	CD16 Monocyte	Post-HIV vs Pre-HIV
chr19-17794591-17795288	0.398243902412568	-0.209089673194644	0.015	0.016	1	CD16_Monocyte	CD16 Monocyte	Post-HIV vs Pre-HIV
chr19-3665218-3666302	0.39824546498174	0.152881958082731	0.099	0.079	1	CD16_Monocyte	CD16 Monocyte	Post-HIV vs Pre-HIV
chr20-32823091-32823398	0.398249645280056	0.584620674659678	0.019	0.013	1	CD16_Monocyte	CD16 Monocyte	Post-HIV vs Pre-HIV
chr3-106609431-106610039	0.398251025671911	-0.122217910221992	0.01	0.01	1	CD16_Monocyte	CD16 Monocyte	Post-HIV vs Pre-HIV
chr14-71560643-71561072	0.398254777351096	-0.0166689691229847	0.011	0.011	1	CD16_Monocyte	CD16 Monocyte	Post-HIV vs Pre-HIV
chr17-50550678-50551095	0.398258507978561	-0.182706331748237	0.018	0.02	1	CD16_Monocyte	CD16 Monocyte	Post-HIV vs Pre-HIV
chr1-67587974-67588812	0.398283416576406	0.573744531386601	0.012	0.008	1	CD16_Monocyte	CD16 Monocyte	Post-HIV vs Pre-HIV
chr13-51052465-51052912	0.398291921343312	-0.241180776829896	0.021	0.025	1	CD16_Monocyte	CD16 Monocyte	Post-HIV vs Pre-HIV
chr8-41544231-41545457	0.398304762965716	0.294919002573631	0.22	0.172	1	CD16_Monocyte	CD16 Monocyte	Post-HIV vs Pre-HIV
chr11-114215436-114217202	0.398322745722539	-0.464231229858527	0.007	0.01	1	CD16_Monocyte	CD16 Monocyte	Post-HIV vs Pre-HIV
chr2-60515186-60516787	0.398323288055457	0.371275049988886	0.202	0.151	1	CD16_Monocyte	CD16 Monocyte	Post-HIV vs Pre-HIV
chr11-47593809-47594529	0.398327095422944	0.926076461253922	0.019	0.009	1	CD16_Monocyte	CD16 Monocyte	Post-HIV vs Pre-HIV
chr2-64213579-64214998	0.39833550231584	0.47801004097835	0.086	0.057	1	CD16_Monocyte	CD16 Monocyte	Post-HIV vs Pre-HIV
chr9-27572232-27574497	0.398339411049469	0.0288663993901395	0.549	0.494	1	CD16_Monocyte	CD16 Monocyte	Post-HIV vs Pre-HIV
chr18-48833596-48835125	0.398341810920788	0.336184019711701	0.167	0.118	1	CD16_Monocyte	CD16 Monocyte	Post-HIV vs Pre-HIV
chr12-93656584-93657429	0.398357603507109	0.00929204280791973	0.017	0.015	1	CD16_Monocyte	CD16 Monocyte	Post-HIV vs Pre-HIV
chr12-47155502-47156633	0.39836942168609	-0.161237178209828	0.02	0.021	1	CD16_Monocyte	CD16 Monocyte	Post-HIV vs Pre-HIV
chr2-97699666-97700513	0.398406063483261	0.186326666660726	0.029	0.025	1	CD16_Monocyte	CD16 Monocyte	Post-HIV vs Pre-HIV
chr12-65907295-65907900	0.398411590786919	0.141873791519636	0.02	0.018	1	CD16_Monocyte	CD16 Monocyte	Post-HIV vs Pre-HIV
chr9-137434481-137434922	0.398428100731762	0.599448712277076	0.019	0.011	1	CD16_Monocyte	CD16 Monocyte	Post-HIV vs Pre-HIV
chr3-33089233-33089877	0.398439789116565	0.0134467860108622	0.044	0.039	1	CD16_Monocyte	CD16 Monocyte	Post-HIV vs Pre-HIV
chr22-37623092-37623944	0.398455938683221	0.445509544045087	0.091	0.061	1	CD16_Monocyte	CD16 Monocyte	Post-HIV vs Pre-HIV
chr6-75620008-75621147	0.398469759403614	-0.597346752284557	0.008	0.011	1	CD16_Monocyte	CD16 Monocyte	Post-HIV vs Pre-HIV
chr6-39314054-39314734	0.398473423536084	-0.438303840176791	0.013	0.015	1	CD16_Monocyte	CD16 Monocyte	Post-HIV vs Pre-HIV
chr20-3665626-3666612	0.398480834253021	-0.730255260137755	0.008	0.013	1	CD16_Monocyte	CD16 Monocyte	Post-HIV vs Pre-HIV
chr8-6779129-6779982	0.398503223463387	-0.308603845870307	0.025	0.03	1	CD16_Monocyte	CD16 Monocyte	Post-HIV vs Pre-HIV
chr1-220927993-220929104	0.398503605036628	0.178109143568025	0.022	0.02	1	CD16_Monocyte	CD16 Monocyte	Post-HIV vs Pre-HIV
chr6-35626451-35626794	0.398506271614347	0.355244368256812	0.022	0.017	1	CD16_Monocyte	CD16 Monocyte	Post-HIV vs Pre-HIV
chr12-49987443-49988012	0.398506346627603	0.0404200097338632	0.087	0.082	1	CD16_Monocyte	CD16 Monocyte	Post-HIV vs Pre-HIV
chr19-7657951-7658717	0.398515136020286	0.259150432533127	0.082	0.066	1	CD16_Monocyte	CD16 Monocyte	Post-HIV vs Pre-HIV
chr12-50569953-50570183	0.39852390336737	-0.420822802426099	0.007	0.01	1	CD16_Monocyte	CD16 Monocyte	Post-HIV vs Pre-HIV
chr4-1218464-1219566	0.398545497747471	0.490828599986732	0.073	0.05	1	CD16_Monocyte	CD16 Monocyte	Post-HIV vs Pre-HIV
chr3-52490463-52491312	0.398553521105813	-0.116700819185722	0.039	0.039	1	CD16_Monocyte	CD16 Monocyte	Post-HIV vs Pre-HIV
chr20-11453318-11453802	0.398554566668824	-0.0344161538703918	0.026	0.025	1	CD16_Monocyte	CD16 Monocyte	Post-HIV vs Pre-HIV
chr5-150356872-150358336	0.398558962678199	0.0659405819201664	0.303	0.268	1	CD16_Monocyte	CD16 Monocyte	Post-HIV vs Pre-HIV
chr2-42256238-42256950	0.398560565079834	0.698402927619986	0.017	0.009	1	CD16_Monocyte	CD16 Monocyte	Post-HIV vs Pre-HIV
chr11-10724780-10726043	0.398561562912163	0.350138415108994	0.128	0.092	1	CD16_Monocyte	CD16 Monocyte	Post-HIV vs Pre-HIV
chr10-103276745-103277854	0.398566161130278	0.908310430456636	0.015	0.007	1	CD16_Monocyte	CD16 Monocyte	Post-HIV vs Pre-HIV
chr3-23932397-23933101	0.398568286004802	0.212099152783634	0.022	0.019	1	CD16_Monocyte	CD16 Monocyte	Post-HIV vs Pre-HIV
chr19-50375900-50377455	0.398574649978323	0.123481223473955	0.391	0.339	1	CD16_Monocyte	CD16 Monocyte	Post-HIV vs Pre-HIV
chr5-54883294-54884298	0.398578818042818	0.032144557858123	0.031	0.028	1	CD16_Monocyte	CD16 Monocyte	Post-HIV vs Pre-HIV
chr2-231800374-231800877	0.398613278009898	-0.585905650164349	0.007	0.011	1	CD16_Monocyte	CD16 Monocyte	Post-HIV vs Pre-HIV
chr3-69761824-69762249	0.398613461264764	0.00434218926211605	0.012	0.012	1	CD16_Monocyte	CD16 Monocyte	Post-HIV vs Pre-HIV
chr3-32577507-32578258	0.398633423505893	0.0426783609621808	0.097	0.09	1	CD16_Monocyte	CD16 Monocyte	Post-HIV vs Pre-HIV
chr11-3848892-3849536	0.398670474650827	0.488061477025436	0.052	0.036	1	CD16_Monocyte	CD16 Monocyte	Post-HIV vs Pre-HIV
chr1-233112251-233113897	0.398681693514485	0.0762327307264201	0.211	0.187	1	CD16_Monocyte	CD16 Monocyte	Post-HIV vs Pre-HIV
chr5-78293901-78295972	0.398720932355051	0.041825666048981	0.343	0.307	1	CD16_Monocyte	CD16 Monocyte	Post-HIV vs Pre-HIV
chrX-153765951-153766637	0.398723544663858	0.385760406252529	0.018	0.013	1	CD16_Monocyte	CD16 Monocyte	Post-HIV vs Pre-HIV
chr11-47152819-47153788	0.398739640948189	0.461706917193291	0.047	0.032	1	CD16_Monocyte	CD16 Monocyte	Post-HIV vs Pre-HIV
chr15-40693902-40695950	0.398744726507896	0.0853874898998531	0.355	0.317	1	CD16_Monocyte	CD16 Monocyte	Post-HIV vs Pre-HIV
chr10-100240486-100241163	0.39874942277195	0.897738658480799	0.02	0.011	1	CD16_Monocyte	CD16 Monocyte	Post-HIV vs Pre-HIV
chr19-43779195-43779659	0.398754532096588	0.884825227021822	0.034	0.018	1	CD16_Monocyte	CD16 Monocyte	Post-HIV vs Pre-HIV
chr4-77179620-77180112	0.398779949243085	-0.686009413992644	0.007	0.01	1	CD16_Monocyte	CD16 Monocyte	Post-HIV vs Pre-HIV
chr12-109947093-109947299	0.39878611227341	0.642977221123602	0.011	0.007	1	CD16_Monocyte	CD16 Monocyte	Post-HIV vs Pre-HIV
chr10-133329403-133330108	0.398792931603341	-0.107269656318687	0.071	0.069	1	CD16_Monocyte	CD16 Monocyte	Post-HIV vs Pre-HIV
chr2-16648044-16648300	0.398799828457071	0.681014658988044	0.023	0.014	1	CD16_Monocyte	CD16 Monocyte	Post-HIV vs Pre-HIV
chr6-41531360-41532544	0.398800729129951	-0.0549361480203343	0.079	0.076	1	CD16_Monocyte	CD16 Monocyte	Post-HIV vs Pre-HIV
chr6-158131612-158132255	0.398815038182385	0.84284120760951	0.011	0.006	1	CD16_Monocyte	CD16 Monocyte	Post-HIV vs Pre-HIV
chr20-7924445-7925146	0.398822511069586	0.000747023618188791	0.016	0.015	1	CD16_Monocyte	CD16 Monocyte	Post-HIV vs Pre-HIV
chrX-120475135-120475718	0.398831328167957	0.897218493088998	0.011	0.006	1	CD16_Monocyte	CD16 Monocyte	Post-HIV vs Pre-HIV
chr19-31348516-31350301	0.398849508042251	0.0948614583921035	0.105	0.09	1	CD16_Monocyte	CD16 Monocyte	Post-HIV vs Pre-HIV
chr2-102103926-102104797	0.39885638730768	0.0623183763289572	0.041	0.036	1	CD16_Monocyte	CD16 Monocyte	Post-HIV vs Pre-HIV
chr7-41475630-41476608	0.398877333921544	-0.22676707304079	0.019	0.02	1	CD16_Monocyte	CD16 Monocyte	Post-HIV vs Pre-HIV
chr19-48659652-48660251	0.398879321632545	0.211986433423016	0.071	0.055	1	CD16_Monocyte	CD16 Monocyte	Post-HIV vs Pre-HIV
chrX-11110760-11112334	0.398903674282988	0.245511866853745	0.164	0.128	1	CD16_Monocyte	CD16 Monocyte	Post-HIV vs Pre-HIV
chr9-129773311-129774080	0.398915152051934	0.226813635007579	0.264	0.216	1	CD16_Monocyte	CD16 Monocyte	Post-HIV vs Pre-HIV
chr20-21228268-21228857	0.398918106294468	0.895217534999929	0.011	0.006	1	CD16_Monocyte	CD16 Monocyte	Post-HIV vs Pre-HIV
chr11-3164638-3165597	0.398931342324613	0.43627928510036	0.089	0.06	1	CD16_Monocyte	CD16 Monocyte	Post-HIV vs Pre-HIV
chr7-17524380-17524708	0.398936502060118	-0.566185478551239	0.007	0.01	1	CD16_Monocyte	CD16 Monocyte	Post-HIV vs Pre-HIV
chr11-104844474-104844805	0.398958246447492	0.234966017920887	0.032	0.025	1	CD16_Monocyte	CD16 Monocyte	Post-HIV vs Pre-HIV
chr22-24324517-24325383	0.398964567320549	0.524103751157795	0.036	0.023	1	CD16_Monocyte	CD16 Monocyte	Post-HIV vs Pre-HIV
chr2-47897177-47897614	0.39897312898344	-0.337585214351678	0.01	0.011	1	CD16_Monocyte	CD16 Monocyte	Post-HIV vs Pre-HIV
chr5-32182434-32183055	0.398988828399595	0.543787766956339	0.013	0.008	1	CD16_Monocyte	CD16 Monocyte	Post-HIV vs Pre-HIV
chr16-67473173-67473524	0.399022041837555	0.72499600886157	0.017	0.01	1	CD16_Monocyte	CD16 Monocyte	Post-HIV vs Pre-HIV
chr18-49030829-49032231	0.399031379008244	0.53105473768609	0.077	0.051	1	CD16_Monocyte	CD16 Monocyte	Post-HIV vs Pre-HIV
chr14-76709576-76710454	0.399051858274181	0.557031866686455	0.043	0.026	1	CD16_Monocyte	CD16 Monocyte	Post-HIV vs Pre-HIV
chr20-48766124-48766571	0.399055678032781	0.937827211226731	0.02	0.01	1	CD16_Monocyte	CD16 Monocyte	Post-HIV vs Pre-HIV
chr1-207798619-207799310	0.399059841310107	-0.041409011536758	0.024	0.022	1	CD16_Monocyte	CD16 Monocyte	Post-HIV vs Pre-HIV
chr6-16752234-16752878	0.399099850614636	0.3162008439459	0.113	0.085	1	CD16_Monocyte	CD16 Monocyte	Post-HIV vs Pre-HIV
chr2-101349889-101350588	0.399102369107595	0.0876230809382874	0.016	0.014	1	CD16_Monocyte	CD16 Monocyte	Post-HIV vs Pre-HIV
chr2-109226098-109226573	0.399104232461351	0.345789295139268	0.04	0.029	1	CD16_Monocyte	CD16 Monocyte	Post-HIV vs Pre-HIV
chr1-229023574-229023933	0.399116603938126	0.560393710808842	0.019	0.012	1	CD16_Monocyte	CD16 Monocyte	Post-HIV vs Pre-HIV
chr3-149531916-149533343	0.399120164647727	-0.0962460972552157	0.022	0.022	1	CD16_Monocyte	CD16 Monocyte	Post-HIV vs Pre-HIV
chr4-151362188-151363092	0.399121967026517	0.318287079631403	0.062	0.049	1	CD16_Monocyte	CD16 Monocyte	Post-HIV vs Pre-HIV
chr1-228994662-228995555	0.399123010302288	-0.235700047705966	0.018	0.02	1	CD16_Monocyte	CD16 Monocyte	Post-HIV vs Pre-HIV
chr11-44095264-44096634	0.399140444178436	0.332221999318598	0.166	0.125	1	CD16_Monocyte	CD16 Monocyte	Post-HIV vs Pre-HIV
chr4-56048444-56049952	0.399162041651164	0.643382374896732	0.056	0.036	1	CD16_Monocyte	CD16 Monocyte	Post-HIV vs Pre-HIV
chr7-97104361-97105162	0.399166570110818	0.38540881759379	0.038	0.027	1	CD16_Monocyte	CD16 Monocyte	Post-HIV vs Pre-HIV
chr6-125299161-125299674	0.399167618783121	0.657088530337548	0.012	0.007	1	CD16_Monocyte	CD16 Monocyte	Post-HIV vs Pre-HIV
chr17-45413401-45413833	0.399180382158138	0.0458402859650727	0.18	0.163	1	CD16_Monocyte	CD16 Monocyte	Post-HIV vs Pre-HIV
chr7-77439537-77439934	0.399182334420805	-0.357143759586885	0.009	0.012	1	CD16_Monocyte	CD16 Monocyte	Post-HIV vs Pre-HIV
chr1-11812871-11813303	0.399184108052175	-0.264345045519027	0.016	0.018	1	CD16_Monocyte	CD16 Monocyte	Post-HIV vs Pre-HIV
chr15-58770392-58772201	0.399202703394509	0.0709811036946363	0.387	0.33	1	CD16_Monocyte	CD16 Monocyte	Post-HIV vs Pre-HIV
chr4-141332285-141333115	0.399214007223949	0.0825024339884242	0.169	0.155	1	CD16_Monocyte	CD16 Monocyte	Post-HIV vs Pre-HIV
chr13-97082006-97082648	0.399222637224515	0.575715113235197	0.014	0.009	1	CD16_Monocyte	CD16 Monocyte	Post-HIV vs Pre-HIV
chr1-224333141-224333657	0.399225386287068	0.539020533346485	0.067	0.043	1	CD16_Monocyte	CD16 Monocyte	Post-HIV vs Pre-HIV
chr20-50048158-50049025	0.399228669368744	0.358389791400304	0.067	0.051	1	CD16_Monocyte	CD16 Monocyte	Post-HIV vs Pre-HIV
chr1-151619186-151620879	0.399241908133501	0.273457848465089	0.107	0.084	1	CD16_Monocyte	CD16 Monocyte	Post-HIV vs Pre-HIV
chr7-22821419-22823155	0.399245606670652	0.24857000630087	0.216	0.171	1	CD16_Monocyte	CD16 Monocyte	Post-HIV vs Pre-HIV
chr5-96649498-96650190	0.399246540717616	0.378027593972966	0.049	0.036	1	CD16_Monocyte	CD16 Monocyte	Post-HIV vs Pre-HIV
chr1-88867749-88868903	0.399247753158083	0.64841168983571	0.011	0.007	1	CD16_Monocyte	CD16 Monocyte	Post-HIV vs Pre-HIV
chrX-15911354-15912256	0.399256687578576	0.0541957085771667	0.128	0.118	1	CD16_Monocyte	CD16 Monocyte	Post-HIV vs Pre-HIV
chr5-175670472-175671336	0.399271034535882	0.046303179829194	0.06	0.057	1	CD16_Monocyte	CD16 Monocyte	Post-HIV vs Pre-HIV
chr16-88853394-88853702	0.399276501618548	-0.0402671667150876	0.026	0.024	1	CD16_Monocyte	CD16 Monocyte	Post-HIV vs Pre-HIV
chrX-81259215-81260239	0.399279971858213	0.582776504375008	0.014	0.009	1	CD16_Monocyte	CD16 Monocyte	Post-HIV vs Pre-HIV
chr6-159043335-159043704	0.399311094999628	-0.209729224113387	0.025	0.028	1	CD16_Monocyte	CD16 Monocyte	Post-HIV vs Pre-HIV
chr8-26661288-26662143	0.399315207944019	-0.0558983727306233	0.028	0.028	1	CD16_Monocyte	CD16 Monocyte	Post-HIV vs Pre-HIV
chr3-194934763-194935381	0.399328100700574	0.124989254174236	0.017	0.015	1	CD16_Monocyte	CD16 Monocyte	Post-HIV vs Pre-HIV
chr8-22944395-22944981	0.399334752015385	0.989130458677225	0.012	0.006	1	CD16_Monocyte	CD16 Monocyte	Post-HIV vs Pre-HIV
chr8-98726977-98727993	0.39933480081034	0.357755485091008	0.049	0.036	1	CD16_Monocyte	CD16 Monocyte	Post-HIV vs Pre-HIV
chr7-144841547-144843213	0.399340332920074	0.118995549359084	0.191	0.162	1	CD16_Monocyte	CD16 Monocyte	Post-HIV vs Pre-HIV
chrY-7723901-7724806	0.39935036976591	0.118753514081533	0.104	0.091	1	CD16_Monocyte	CD16 Monocyte	Post-HIV vs Pre-HIV
chr8-124246731-124247920	0.399359136319226	0.851171603176799	0.034	0.018	1	CD16_Monocyte	CD16 Monocyte	Post-HIV vs Pre-HIV
chr19-19174722-19175414	0.399370454350719	0.474198270828778	0.043	0.029	1	CD16_Monocyte	CD16 Monocyte	Post-HIV vs Pre-HIV
chr11-118219664-118220106	0.399371352696704	0.760568892267673	0.024	0.013	1	CD16_Monocyte	CD16 Monocyte	Post-HIV vs Pre-HIV
chr16-15607463-15608319	0.399390739628183	-0.0626503379658372	0.072	0.07	1	CD16_Monocyte	CD16 Monocyte	Post-HIV vs Pre-HIV
chr17-79991246-79992274	0.399414678706255	0.368396246561559	0.141	0.099	1	CD16_Monocyte	CD16 Monocyte	Post-HIV vs Pre-HIV
chr14-68363468-68364137	0.39942697073116	0.382533049283665	0.07	0.05	1	CD16_Monocyte	CD16 Monocyte	Post-HIV vs Pre-HIV
chr1-151762662-151764026	0.399427143434991	0.287366418106954	0.126	0.097	1	CD16_Monocyte	CD16 Monocyte	Post-HIV vs Pre-HIV
chr11-74776398-74777203	0.399439034180344	-0.0942529356794584	0.014	0.014	1	CD16_Monocyte	CD16 Monocyte	Post-HIV vs Pre-HIV
chr1-201153632-201155053	0.399441001535897	0.0814189009259776	0.182	0.154	1	CD16_Monocyte	CD16 Monocyte	Post-HIV vs Pre-HIV
chr3-17840598-17841573	0.399466571344382	-0.206041554770824	0.02	0.021	1	CD16_Monocyte	CD16 Monocyte	Post-HIV vs Pre-HIV
chr16-29584972-29585702	0.399473244004312	0.733066314933322	0.02	0.011	1	CD16_Monocyte	CD16 Monocyte	Post-HIV vs Pre-HIV
chr15-77023612-77024590	0.399475111804742	-0.0466870761305698	0.05	0.044	1	CD16_Monocyte	CD16 Monocyte	Post-HIV vs Pre-HIV
chr2-86143169-86143675	0.399480558950922	-0.1570548350765	0.017	0.018	1	CD16_Monocyte	CD16 Monocyte	Post-HIV vs Pre-HIV
chr10-91251172-91251791	0.399485896344835	0.584730391602711	0.041	0.026	1	CD16_Monocyte	CD16 Monocyte	Post-HIV vs Pre-HIV
chr8-65784934-65785541	0.399503358554011	0.654131969115991	0.014	0.008	1	CD16_Monocyte	CD16 Monocyte	Post-HIV vs Pre-HIV
chr9-19457082-19457786	0.399523495563443	0.553774591429674	0.049	0.032	1	CD16_Monocyte	CD16 Monocyte	Post-HIV vs Pre-HIV
chr5-163330304-163330929	0.3995438991822	-0.702278628863791	0.007	0.012	1	CD16_Monocyte	CD16 Monocyte	Post-HIV vs Pre-HIV
chr1-204522055-204522483	0.399547534560811	0.881570180639448	0.016	0.008	1	CD16_Monocyte	CD16 Monocyte	Post-HIV vs Pre-HIV
chr1-180162852-180163393	0.399549457717959	-0.223216135237005	0.046	0.048	1	CD16_Monocyte	CD16 Monocyte	Post-HIV vs Pre-HIV
chr12-25038740-25039573	0.399569210308825	-0.0305976537484378	0.054	0.053	1	CD16_Monocyte	CD16 Monocyte	Post-HIV vs Pre-HIV
chr6-125802513-125803505	0.399571013237159	-0.135066194073083	0.061	0.064	1	CD16_Monocyte	CD16 Monocyte	Post-HIV vs Pre-HIV
chr9-5850050-5851889	0.399578533054613	0.366127654759007	0.048	0.037	1	CD16_Monocyte	CD16 Monocyte	Post-HIV vs Pre-HIV
chr1-94004568-94005318	0.399605275770376	0.803915620314285	0.02	0.011	1	CD16_Monocyte	CD16 Monocyte	Post-HIV vs Pre-HIV
chr4-7060504-7060944	0.399611353123474	0.605544982723031	0.014	0.008	1	CD16_Monocyte	CD16 Monocyte	Post-HIV vs Pre-HIV
chr17-47847311-47847651	0.399630479755166	1.59913535099061	0.011	0.004	1	CD16_Monocyte	CD16 Monocyte	Post-HIV vs Pre-HIV
chr3-197598513-197599685	0.39964207219889	-0.0956416215883165	0.047	0.05	1	CD16_Monocyte	CD16 Monocyte	Post-HIV vs Pre-HIV
chr9-81592781-81593197	0.399652299745866	-0.380743953748186	0.01	0.013	1	CD16_Monocyte	CD16 Monocyte	Post-HIV vs Pre-HIV
chr10-88759087-88760215	0.399660406081012	0.0797958858319497	0.287	0.259	1	CD16_Monocyte	CD16 Monocyte	Post-HIV vs Pre-HIV
chr3-155805161-155806589	0.399664651436632	0.100784534990069	0.14	0.117	1	CD16_Monocyte	CD16 Monocyte	Post-HIV vs Pre-HIV
chr6-159093588-159095175	0.399681651016546	-0.0737151542096681	0.039	0.038	1	CD16_Monocyte	CD16 Monocyte	Post-HIV vs Pre-HIV
chr17-35583934-35584431	0.399685101527614	0.399021776307304	0.047	0.033	1	CD16_Monocyte	CD16 Monocyte	Post-HIV vs Pre-HIV
chr6-134156501-134157100	0.399687486487958	0.568357276696844	0.028	0.018	1	CD16_Monocyte	CD16 Monocyte	Post-HIV vs Pre-HIV
chr8-24414836-24415394	0.399709418228296	0.45177072498881	0.056	0.038	1	CD16_Monocyte	CD16 Monocyte	Post-HIV vs Pre-HIV
chr1-41897629-41898743	0.399712303392559	-0.27440163217979	0.017	0.02	1	CD16_Monocyte	CD16 Monocyte	Post-HIV vs Pre-HIV
chr6-143695133-143695978	0.399713209356079	-0.119137416043548	0.021	0.022	1	CD16_Monocyte	CD16 Monocyte	Post-HIV vs Pre-HIV
chrX-76172344-76173811	0.399739835865386	0.328297205796954	0.123	0.089	1	CD16_Monocyte	CD16 Monocyte	Post-HIV vs Pre-HIV
chr20-53698103-53698901	0.399741706965607	-0.0252086278337385	0.058	0.054	1	CD16_Monocyte	CD16 Monocyte	Post-HIV vs Pre-HIV
chr12-50524519-50524889	0.399748998596153	0.52216675439301	0.018	0.011	1	CD16_Monocyte	CD16 Monocyte	Post-HIV vs Pre-HIV
chr9-136650611-136651059	0.39975642941201	-0.33711232310337	0.016	0.02	1	CD16_Monocyte	CD16 Monocyte	Post-HIV vs Pre-HIV
chr3-69079653-69080566	0.399771266722361	0.301141128514993	0.157	0.114	1	CD16_Monocyte	CD16 Monocyte	Post-HIV vs Pre-HIV
chr12-71639332-71639827	0.399780636254682	0.290817640925132	0.014	0.011	1	CD16_Monocyte	CD16 Monocyte	Post-HIV vs Pre-HIV
chr8-41663370-41664199	0.399781755265334	-0.186768219334228	0.026	0.028	1	CD16_Monocyte	CD16 Monocyte	Post-HIV vs Pre-HIV
chr1-168529203-168529854	0.39980702739977	0.043248955827079	0.016	0.015	1	CD16_Monocyte	CD16 Monocyte	Post-HIV vs Pre-HIV
chr6-163490480-163491473	0.399808307089534	-0.357340170600366	0.013	0.015	1	CD16_Monocyte	CD16 Monocyte	Post-HIV vs Pre-HIV
chr15-39468282-39469187	0.399820943088489	0.258191207731545	0.194	0.158	1	CD16_Monocyte	CD16 Monocyte	Post-HIV vs Pre-HIV
chr1-212542565-212543264	0.399836657661122	0.345654171534764	0.148	0.11	1	CD16_Monocyte	CD16 Monocyte	Post-HIV vs Pre-HIV
chr9-132789461-132790066	0.399841947519844	0.365659608495211	0.017	0.012	1	CD16_Monocyte	CD16 Monocyte	Post-HIV vs Pre-HIV
chr19-970630-971104	0.399845836708625	0.782036992317762	0.015	0.008	1	CD16_Monocyte	CD16 Monocyte	Post-HIV vs Pre-HIV
chr16-15522845-15523589	0.399896229005697	0.369035379359826	0.079	0.057	1	CD16_Monocyte	CD16 Monocyte	Post-HIV vs Pre-HIV
chr8-106704360-106705400	0.39989712040191	0.713573492153053	0.019	0.011	1	CD16_Monocyte	CD16 Monocyte	Post-HIV vs Pre-HIV
chr17-2848613-2849114	0.399899396494885	0.52881014620055	0.03	0.019	1	CD16_Monocyte	CD16 Monocyte	Post-HIV vs Pre-HIV
chr16-15941900-15942191	0.399901995028301	0.492875587731101	0.015	0.011	1	CD16_Monocyte	CD16 Monocyte	Post-HIV vs Pre-HIV
chr2-113726847-113727299	0.39990289071895	0.522210323920584	0.03	0.02	1	CD16_Monocyte	CD16 Monocyte	Post-HIV vs Pre-HIV
chr8-29226338-29226832	0.399905224832855	0.351844772637883	0.06	0.045	1	CD16_Monocyte	CD16 Monocyte	Post-HIV vs Pre-HIV
chr20-32231346-32232266	0.39991848345673	0.394611838264465	0.035	0.025	1	CD16_Monocyte	CD16 Monocyte	Post-HIV vs Pre-HIV
chr12-13179143-13180089	0.399928096656367	0.839277679379498	0.01	0.006	1	CD16_Monocyte	CD16 Monocyte	Post-HIV vs Pre-HIV
chr13-32116150-32116601	0.399933051948867	0.467949214553037	0.033	0.022	1	CD16_Monocyte	CD16 Monocyte	Post-HIV vs Pre-HIV
chr4-78623899-78624483	0.399941572608621	-0.168638747845147	0.022	0.024	1	CD16_Monocyte	CD16 Monocyte	Post-HIV vs Pre-HIV
chr12-32754592-32756547	0.399951628411125	0.309648964685218	0.244	0.179	1	CD16_Monocyte	CD16 Monocyte	Post-HIV vs Pre-HIV
chr15-23038785-23040211	0.399952036990055	0.00934176364712358	0.248	0.221	1	CD16_Monocyte	CD16 Monocyte	Post-HIV vs Pre-HIV
chr20-16069125-16069946	0.399961183935288	-0.393034221323166	0.008	0.01	1	CD16_Monocyte	CD16 Monocyte	Post-HIV vs Pre-HIV
chr3-192935206-192935701	0.399965653461064	1.77826462643877	0.01	0.003	1	CD16_Monocyte	CD16 Monocyte	Post-HIV vs Pre-HIV
chr17-48840908-48841890	0.399966944438939	0.261099212316819	0.121	0.092	1	CD16_Monocyte	CD16 Monocyte	Post-HIV vs Pre-HIV
chr14-58238381-58240070	0.399974878459926	0.0827163955349755	0.125	0.102	1	CD16_Monocyte	CD16 Monocyte	Post-HIV vs Pre-HIV
chr12-120235493-120236314	0.399983870267369	0.301013394371816	0.023	0.017	1	CD16_Monocyte	CD16 Monocyte	Post-HIV vs Pre-HIV
chr6-13747260-13748197	0.399985269969431	-0.575395297086366	0.008	0.012	1	CD16_Monocyte	CD16 Monocyte	Post-HIV vs Pre-HIV
chr2-162220619-162221491	0.399992426227808	-0.0435388233960929	0.044	0.042	1	CD16_Monocyte	CD16 Monocyte	Post-HIV vs Pre-HIV
chr5-172110818-172111718	0.400002428590662	0.197895436132153	0.243	0.195	1	CD16_Monocyte	CD16 Monocyte	Post-HIV vs Pre-HIV
chr15-65855893-65857207	0.400006581615829	0.580528617247903	0.051	0.032	1	CD16_Monocyte	CD16 Monocyte	Post-HIV vs Pre-HIV
chr6-166598201-166598843	0.40003280193284	0.345208151964337	0.016	0.012	1	CD16_Monocyte	CD16 Monocyte	Post-HIV vs Pre-HIV
chr12-64668468-64670210	0.400043809859778	-0.10751304533534	0.06	0.061	1	CD16_Monocyte	CD16 Monocyte	Post-HIV vs Pre-HIV
chr14-105025971-105026392	0.400053789259547	0.385580304955795	0.039	0.029	1	CD16_Monocyte	CD16 Monocyte	Post-HIV vs Pre-HIV
chr11-75491930-75492663	0.400054848569493	-0.296367052218899	0.013	0.013	1	CD16_Monocyte	CD16 Monocyte	Post-HIV vs Pre-HIV
chr10-45325120-45325443	0.400057688681469	0.756707240228103	0.011	0.006	1	CD16_Monocyte	CD16 Monocyte	Post-HIV vs Pre-HIV
chr15-58472825-58474133	0.400058503010124	0.98663732293491	0.018	0.008	1	CD16_Monocyte	CD16 Monocyte	Post-HIV vs Pre-HIV
chr14-59336814-59337698	0.400068997787101	-0.305121835879898	0.01	0.012	1	CD16_Monocyte	CD16 Monocyte	Post-HIV vs Pre-HIV
chr12-68785234-68785822	0.400070010809569	0.385562431203902	0.063	0.046	1	CD16_Monocyte	CD16 Monocyte	Post-HIV vs Pre-HIV
chr17-1890234-1891484	0.400088888172721	-0.226109230233144	0.011	0.013	1	CD16_Monocyte	CD16 Monocyte	Post-HIV vs Pre-HIV
chr17-64066518-64067201	0.400098962057003	0.10391351926831	0.012	0.011	1	CD16_Monocyte	CD16 Monocyte	Post-HIV vs Pre-HIV
chr1-16081998-16082674	0.400103218905921	0.374551647458957	0.028	0.02	1	CD16_Monocyte	CD16 Monocyte	Post-HIV vs Pre-HIV
chr6-12607896-12608653	0.400117825310698	0.464527273843079	0.08	0.057	1	CD16_Monocyte	CD16 Monocyte	Post-HIV vs Pre-HIV
chr4-165254681-165256644	0.400122285500147	0.451787587790565	0.085	0.06	1	CD16_Monocyte	CD16 Monocyte	Post-HIV vs Pre-HIV
chr2-190666435-190667090	0.40012329073525	0.975242033450653	0.015	0.008	1	CD16_Monocyte	CD16 Monocyte	Post-HIV vs Pre-HIV
chr6-19804349-19805393	0.400140738087854	-0.0623040761142173	0.011	0.011	1	CD16_Monocyte	CD16 Monocyte	Post-HIV vs Pre-HIV
chr8-141172957-141173687	0.400160177290626	0.43715578600375	0.054	0.036	1	CD16_Monocyte	CD16 Monocyte	Post-HIV vs Pre-HIV
chr19-33407680-33408126	0.400174110319431	0.765218538993989	0.05	0.029	1	CD16_Monocyte	CD16 Monocyte	Post-HIV vs Pre-HIV
chr6-116361710-116361972	0.400182605738298	0.749048929711876	0.011	0.006	1	CD16_Monocyte	CD16 Monocyte	Post-HIV vs Pre-HIV
chr3-57981398-57981942	0.400186284559252	0.109728255994411	0.039	0.035	1	CD16_Monocyte	CD16 Monocyte	Post-HIV vs Pre-HIV
chr5-43304207-43305232	0.400231218967789	0.560157337677273	0.02	0.013	1	CD16_Monocyte	CD16 Monocyte	Post-HIV vs Pre-HIV
chr19-17538810-17540524	0.400258016620317	0.240413167108842	0.327	0.261	1	CD16_Monocyte	CD16 Monocyte	Post-HIV vs Pre-HIV
chr2-68453438-68454295	0.400265231526188	-0.176809387224794	0.013	0.014	1	CD16_Monocyte	CD16 Monocyte	Post-HIV vs Pre-HIV
chr15-64588265-64588556	0.400267782729388	0.84484876138726	0.011	0.006	1	CD16_Monocyte	CD16 Monocyte	Post-HIV vs Pre-HIV
chr20-24156873-24157645	0.400301727794897	-0.33176242266551	0.01	0.012	1	CD16_Monocyte	CD16 Monocyte	Post-HIV vs Pre-HIV
chrX-153874979-153875837	0.400309929324602	0.373628003390369	0.054	0.039	1	CD16_Monocyte	CD16 Monocyte	Post-HIV vs Pre-HIV
chr22-37581578-37581865	0.400352929541132	0.808369138840048	0.02	0.011	1	CD16_Monocyte	CD16 Monocyte	Post-HIV vs Pre-HIV
chr11-3870865-3871609	0.400356160911008	0.363775039579709	0.05	0.037	1	CD16_Monocyte	CD16 Monocyte	Post-HIV vs Pre-HIV
chr16-30399973-30400931	0.400357402130223	0.41238128858161	0.107	0.079	1	CD16_Monocyte	CD16 Monocyte	Post-HIV vs Pre-HIV
chr14-73949546-73950771	0.400373823205268	0.0495985425016959	0.368	0.334	1	CD16_Monocyte	CD16 Monocyte	Post-HIV vs Pre-HIV
chr3-47377226-47377511	0.400378327217683	0.260690771775503	0.033	0.027	1	CD16_Monocyte	CD16 Monocyte	Post-HIV vs Pre-HIV
chr19-32223486-32224920	0.400381366117428	-0.291339744800377	0.024	0.028	1	CD16_Monocyte	CD16 Monocyte	Post-HIV vs Pre-HIV
chr3-45100769-45101497	0.400411282002052	0.451660272445197	0.039	0.027	1	CD16_Monocyte	CD16 Monocyte	Post-HIV vs Pre-HIV
chr8-130100435-130100661	0.400416886571421	0.853893173615517	0.019	0.01	1	CD16_Monocyte	CD16 Monocyte	Post-HIV vs Pre-HIV
chr2-113082977-113083862	0.400422181005998	0.474283597689205	0.072	0.049	1	CD16_Monocyte	CD16 Monocyte	Post-HIV vs Pre-HIV
chr12-2752394-2753773	0.400424551135697	-0.070753807320949	0.053	0.054	1	CD16_Monocyte	CD16 Monocyte	Post-HIV vs Pre-HIV
chr5-126449529-126451127	0.400425302627495	0.379799878747963	0.018	0.012	1	CD16_Monocyte	CD16 Monocyte	Post-HIV vs Pre-HIV
chr19-13787468-13788154	0.400427975665354	0.492537238671459	0.064	0.042	1	CD16_Monocyte	CD16 Monocyte	Post-HIV vs Pre-HIV
chr22-31621545-31621905	0.400438871002201	0.256770169379178	0.011	0.009	1	CD16_Monocyte	CD16 Monocyte	Post-HIV vs Pre-HIV
chr13-27374306-27375004	0.400445638292371	-0.185212972083377	0.038	0.039	1	CD16_Monocyte	CD16 Monocyte	Post-HIV vs Pre-HIV
chr13-114140065-114141246	0.400461355791893	0.0132354085345754	0.033	0.029	1	CD16_Monocyte	CD16 Monocyte	Post-HIV vs Pre-HIV
chr15-44661628-44661879	0.400467677704382	0.0183933483838139	0.027	0.025	1	CD16_Monocyte	CD16 Monocyte	Post-HIV vs Pre-HIV
chr8-56093375-56094044	0.400472921546741	0.515268938607329	0.029	0.019	1	CD16_Monocyte	CD16 Monocyte	Post-HIV vs Pre-HIV
chr2-223896468-223897186	0.400474806314869	0.551869499053153	0.016	0.011	1	CD16_Monocyte	CD16 Monocyte	Post-HIV vs Pre-HIV
chr22-50341963-50343617	0.400482112819439	0.181689528014969	0.359	0.294	1	CD16_Monocyte	CD16 Monocyte	Post-HIV vs Pre-HIV
chr12-98188521-98189030	0.400484192920195	-0.206449006002666	0.029	0.031	1	CD16_Monocyte	CD16 Monocyte	Post-HIV vs Pre-HIV
chr7-48101970-48102339	0.400492808727445	0.322852703188144	0.012	0.01	1	CD16_Monocyte	CD16 Monocyte	Post-HIV vs Pre-HIV
chr11-118400463-118402481	0.400497481942311	0.234993271523346	0.259	0.204	1	CD16_Monocyte	CD16 Monocyte	Post-HIV vs Pre-HIV
chr7-88316471-88316841	0.400508664235049	-0.222507189222164	0.047	0.05	1	CD16_Monocyte	CD16 Monocyte	Post-HIV vs Pre-HIV
chr3-21484182-21485159	0.400518704931918	-0.0941504262762174	0.043	0.043	1	CD16_Monocyte	CD16 Monocyte	Post-HIV vs Pre-HIV
chr4-105120451-105120992	0.400528243014246	0.55019250298317	0.017	0.012	1	CD16_Monocyte	CD16 Monocyte	Post-HIV vs Pre-HIV
chr1-227886972-227888237	0.40056346597854	-0.594732977770487	0.018	0.027	1	CD16_Monocyte	CD16 Monocyte	Post-HIV vs Pre-HIV
chr2-233083440-233083667	0.400575700209626	0.78149691298953	0.029	0.016	1	CD16_Monocyte	CD16 Monocyte	Post-HIV vs Pre-HIV
chr6-18276805-18277784	0.400584192777741	1.25159891516527	0.014	0.006	1	CD16_Monocyte	CD16 Monocyte	Post-HIV vs Pre-HIV
chr17-1186840-1187512	0.400607081183058	0.26372756195314	0.127	0.099	1	CD16_Monocyte	CD16 Monocyte	Post-HIV vs Pre-HIV
chr1-33180355-33182271	0.400608441399337	0.203122873981828	0.324	0.254	1	CD16_Monocyte	CD16 Monocyte	Post-HIV vs Pre-HIV
chr19-3604515-3605716	0.400610416086176	0.363431323872295	0.017	0.011	1	CD16_Monocyte	CD16 Monocyte	Post-HIV vs Pre-HIV
chr5-157212397-157212616	0.400618995601369	-0.623215531702181	0.009	0.015	1	CD16_Monocyte	CD16 Monocyte	Post-HIV vs Pre-HIV
chr8-142782198-142783163	0.400621845111336	0.407932317076118	0.081	0.056	1	CD16_Monocyte	CD16 Monocyte	Post-HIV vs Pre-HIV
chr6-146784691-146785408	0.400634703616266	-0.548912710480033	0.015	0.02	1	CD16_Monocyte	CD16 Monocyte	Post-HIV vs Pre-HIV
chr16-31700146-31701477	0.40065288953354	0.104237161623906	0.048	0.041	1	CD16_Monocyte	CD16 Monocyte	Post-HIV vs Pre-HIV
chr10-13872911-13874393	0.400655028278776	0.146719559465027	0.095	0.08	1	CD16_Monocyte	CD16 Monocyte	Post-HIV vs Pre-HIV
chr9-134875245-134875680	0.400663570005658	0.253971292286049	0.017	0.014	1	CD16_Monocyte	CD16 Monocyte	Post-HIV vs Pre-HIV
chr11-105207840-105208654	0.400664970294746	0.573990861553067	0.046	0.029	1	CD16_Monocyte	CD16 Monocyte	Post-HIV vs Pre-HIV
chr11-67485935-67486162	0.400666729830924	0.511738188569893	0.015	0.01	1	CD16_Monocyte	CD16 Monocyte	Post-HIV vs Pre-HIV
chr7-76626507-76627514	0.40066848469168	0.00839072822117304	0.02	0.02	1	CD16_Monocyte	CD16 Monocyte	Post-HIV vs Pre-HIV
chr11-61775453-61777825	0.400713779467605	0.380273333512066	0.114	0.082	1	CD16_Monocyte	CD16 Monocyte	Post-HIV vs Pre-HIV
chr2-174748693-174749231	0.400716766077208	0.276608113762515	0.031	0.022	1	CD16_Monocyte	CD16 Monocyte	Post-HIV vs Pre-HIV
chr14-104985062-104986487	0.400717733183197	0.103105007300224	0.298	0.251	1	CD16_Monocyte	CD16 Monocyte	Post-HIV vs Pre-HIV
chr16-87849856-87850487	0.400720755355777	0.499294246918514	0.073	0.049	1	CD16_Monocyte	CD16 Monocyte	Post-HIV vs Pre-HIV
chr9-469566-470898	0.400731693525279	0.690157054790332	0.114	0.063	1	CD16_Monocyte	CD16 Monocyte	Post-HIV vs Pre-HIV
chr10-71609039-71609527	0.400733677012318	0.584456465974537	0.029	0.018	1	CD16_Monocyte	CD16 Monocyte	Post-HIV vs Pre-HIV
chr7-150978201-150979343	0.400734998317038	1.01355341860097	0.025	0.011	1	CD16_Monocyte	CD16 Monocyte	Post-HIV vs Pre-HIV
chr6-133972845-133973728	0.400749402787886	0.64781841488248	0.025	0.015	1	CD16_Monocyte	CD16 Monocyte	Post-HIV vs Pre-HIV
chr6-156634804-156635428	0.400754314696158	-0.453637992704092	0.009	0.013	1	CD16_Monocyte	CD16 Monocyte	Post-HIV vs Pre-HIV
chr7-99407724-99409549	0.400758547280279	0.0256754878722993	0.353	0.319	1	CD16_Monocyte	CD16 Monocyte	Post-HIV vs Pre-HIV
chr11-9060336-9061564	0.400762998631975	0.344729034073867	0.147	0.108	1	CD16_Monocyte	CD16 Monocyte	Post-HIV vs Pre-HIV
chr15-74626792-74627601	0.400771624118589	0.494287435018333	0.019	0.013	1	CD16_Monocyte	CD16 Monocyte	Post-HIV vs Pre-HIV
chr2-172079807-172080312	0.40077865758193	0.158481098810387	0.088	0.076	1	CD16_Monocyte	CD16 Monocyte	Post-HIV vs Pre-HIV
chr19-58058776-58059977	0.400784481394329	0.0982598255271414	0.013	0.011	1	CD16_Monocyte	CD16 Monocyte	Post-HIV vs Pre-HIV
chrX-41095964-41096892	0.400790058686793	0.339701303068298	0.029	0.022	1	CD16_Monocyte	CD16 Monocyte	Post-HIV vs Pre-HIV
chr19-54062261-54063207	0.400796939640024	0.38609039316743	0.059	0.043	1	CD16_Monocyte	CD16 Monocyte	Post-HIV vs Pre-HIV
chr15-77034909-77035426	0.400827546722259	-0.200969336775086	0.019	0.02	1	CD16_Monocyte	CD16 Monocyte	Post-HIV vs Pre-HIV
chr2-38777632-38778743	0.400845344225035	0.0528228247526599	0.131	0.114	1	CD16_Monocyte	CD16 Monocyte	Post-HIV vs Pre-HIV
chr4-151098037-151100331	0.400855257169642	0.173999845964471	0.433	0.354	1	CD16_Monocyte	CD16 Monocyte	Post-HIV vs Pre-HIV
chr6-125843250-125844003	0.400873633977434	-0.00795971130595063	0.037	0.036	1	CD16_Monocyte	CD16 Monocyte	Post-HIV vs Pre-HIV
chr1-50332838-50333918	0.400885843363304	0.0994875651105307	0.055	0.048	1	CD16_Monocyte	CD16 Monocyte	Post-HIV vs Pre-HIV
chr10-6244007-6244385	0.400899146625434	0.579056979882102	0.01	0.007	1	CD16_Monocyte	CD16 Monocyte	Post-HIV vs Pre-HIV
chr5-56673034-56673527	0.400929395560594	0.267635628764536	0.086	0.068	1	CD16_Monocyte	CD16 Monocyte	Post-HIV vs Pre-HIV
chr7-50262531-50263214	0.400937249538491	0.666242826859232	0.042	0.024	1	CD16_Monocyte	CD16 Monocyte	Post-HIV vs Pre-HIV
chr1-169666713-169668235	0.400955392300871	0.107695561481629	0.071	0.062	1	CD16_Monocyte	CD16 Monocyte	Post-HIV vs Pre-HIV
chr18-24465176-24465883	0.400961253021687	0.271721244648815	0.021	0.017	1	CD16_Monocyte	CD16 Monocyte	Post-HIV vs Pre-HIV
chr8-102692427-102693010	0.400965132886463	-0.19882422724511	0.009	0.01	1	CD16_Monocyte	CD16 Monocyte	Post-HIV vs Pre-HIV
chr1-1272799-1274777	0.400971117344174	0.138195575186498	0.26	0.216	1	CD16_Monocyte	CD16 Monocyte	Post-HIV vs Pre-HIV
chr11-17013258-17015324	0.400987497918261	0.665427327257305	0.027	0.015	1	CD16_Monocyte	CD16 Monocyte	Post-HIV vs Pre-HIV
chr1-33334037-33334236	0.401001400816603	-0.0911353724702817	0.011	0.011	1	CD16_Monocyte	CD16 Monocyte	Post-HIV vs Pre-HIV
chr4-158787558-158788784	0.401004773452902	0.0335418721509262	0.038	0.034	1	CD16_Monocyte	CD16 Monocyte	Post-HIV vs Pre-HIV
chr1-223716121-223717035	0.40100847095465	0.0500340381247086	0.126	0.111	1	CD16_Monocyte	CD16 Monocyte	Post-HIV vs Pre-HIV
chr22-49810494-49810957	0.401010507679298	-0.376544312461323	0.011	0.013	1	CD16_Monocyte	CD16 Monocyte	Post-HIV vs Pre-HIV
chr2-24315162-24316070	0.401024254038186	0.481315858643832	0.01	0.007	1	CD16_Monocyte	CD16 Monocyte	Post-HIV vs Pre-HIV
chr21-44907583-44908472	0.401026798470415	0.537099857127401	0.083	0.053	1	CD16_Monocyte	CD16 Monocyte	Post-HIV vs Pre-HIV
chr13-97214816-97215645	0.401038062035915	-0.254374977620059	0.012	0.013	1	CD16_Monocyte	CD16 Monocyte	Post-HIV vs Pre-HIV
chr15-78240765-78241439	0.401059195715445	0.405113360197038	0.052	0.037	1	CD16_Monocyte	CD16 Monocyte	Post-HIV vs Pre-HIV
chr1-236159646-236160437	0.401075924585233	0.0489315557292014	0.032	0.029	1	CD16_Monocyte	CD16 Monocyte	Post-HIV vs Pre-HIV
chr5-139182078-139183109	0.401075967535384	0.695788571291168	0.031	0.018	1	CD16_Monocyte	CD16 Monocyte	Post-HIV vs Pre-HIV
chr1-206930056-206930806	0.401100606402896	0.368939647302866	0.066	0.05	1	CD16_Monocyte	CD16 Monocyte	Post-HIV vs Pre-HIV
chr17-16267554-16268685	0.401103850470964	-0.242948439461739	0.058	0.064	1	CD16_Monocyte	CD16 Monocyte	Post-HIV vs Pre-HIV
chr10-130127390-130128111	0.401123567250906	0.923370774858767	0.013	0.007	1	CD16_Monocyte	CD16 Monocyte	Post-HIV vs Pre-HIV
chrX-7926811-7927912	0.401126579645973	0.0164734591927815	0.125	0.112	1	CD16_Monocyte	CD16 Monocyte	Post-HIV vs Pre-HIV
chr12-6913789-6915209	0.401135116732726	0.303192058004888	0.097	0.068	1	CD16_Monocyte	CD16 Monocyte	Post-HIV vs Pre-HIV
chr18-75161295-75162101	0.401151082335536	-0.107265320772771	0.016	0.017	1	CD16_Monocyte	CD16 Monocyte	Post-HIV vs Pre-HIV
chr5-143443458-143444160	0.401166632757096	-0.0862294615057664	0.022	0.023	1	CD16_Monocyte	CD16 Monocyte	Post-HIV vs Pre-HIV
chr1-198967647-198967891	0.401167836446127	0.901461707865939	0.012	0.006	1	CD16_Monocyte	CD16 Monocyte	Post-HIV vs Pre-HIV
chr7-134292517-134293815	0.401179877035498	0.0987909592156544	0.114	0.1	1	CD16_Monocyte	CD16 Monocyte	Post-HIV vs Pre-HIV
chrX-148572110-148572772	0.401192943942305	0.754691321643051	0.013	0.008	1	CD16_Monocyte	CD16 Monocyte	Post-HIV vs Pre-HIV
chr15-39919550-39921286	0.40122990137992	0.404114124176908	0.159	0.109	1	CD16_Monocyte	CD16 Monocyte	Post-HIV vs Pre-HIV
chr7-129238077-129238912	0.401246972197073	-0.279559386969818	0.008	0.01	1	CD16_Monocyte	CD16 Monocyte	Post-HIV vs Pre-HIV
chr8-65808794-65809460	0.401252282006058	0.523285590995626	0.016	0.011	1	CD16_Monocyte	CD16 Monocyte	Post-HIV vs Pre-HIV
chr21-14690765-14691224	0.401254499402536	-0.226563331600221	0.008	0.01	1	CD16_Monocyte	CD16 Monocyte	Post-HIV vs Pre-HIV
chr19-8573245-8574279	0.40126444688875	0.471496814632665	0.044	0.029	1	CD16_Monocyte	CD16 Monocyte	Post-HIV vs Pre-HIV
chr13-74136167-74136574	0.401267601914539	0.585792025727804	0.02	0.013	1	CD16_Monocyte	CD16 Monocyte	Post-HIV vs Pre-HIV
chr11-399643-400375	0.401281553086354	0.249187383950245	0.02	0.015	1	CD16_Monocyte	CD16 Monocyte	Post-HIV vs Pre-HIV
chr9-37591561-37592986	0.401308406835589	0.235712134017707	0.233	0.186	1	CD16_Monocyte	CD16 Monocyte	Post-HIV vs Pre-HIV
chr2-238381416-238382885	0.401310549528092	0.133976786213967	0.132	0.109	1	CD16_Monocyte	CD16 Monocyte	Post-HIV vs Pre-HIV
chr3-188581606-188582237	0.401316204077272	0.248450300118725	0.024	0.019	1	CD16_Monocyte	CD16 Monocyte	Post-HIV vs Pre-HIV
chr11-60985648-60986874	0.401319809372348	0.00341003565415132	0.034	0.031	1	CD16_Monocyte	CD16 Monocyte	Post-HIV vs Pre-HIV
chr12-54983330-54985421	0.401333735842876	-0.012835105108691	0.088	0.078	1	CD16_Monocyte	CD16 Monocyte	Post-HIV vs Pre-HIV
chr19-6076815-6077439	0.401354585449826	0.292219075269072	0.045	0.034	1	CD16_Monocyte	CD16 Monocyte	Post-HIV vs Pre-HIV
chr22-45577652-45578361	0.40136994550437	-0.0117882137585661	0.035	0.034	1	CD16_Monocyte	CD16 Monocyte	Post-HIV vs Pre-HIV
chr1-88973172-88974063	0.40139042516351	0.0112022729546499	0.024	0.022	1	CD16_Monocyte	CD16 Monocyte	Post-HIV vs Pre-HIV
chr7-143233795-143234453	0.401401648725019	0.355650209946024	0.03	0.022	1	CD16_Monocyte	CD16 Monocyte	Post-HIV vs Pre-HIV
chr4-121164211-121164676	0.401405724402773	-0.285465849326259	0.011	0.013	1	CD16_Monocyte	CD16 Monocyte	Post-HIV vs Pre-HIV
chr19-48635387-48635823	0.401432917121262	0.274252919389762	0.148	0.113	1	CD16_Monocyte	CD16 Monocyte	Post-HIV vs Pre-HIV
chr4-83108149-83108514	0.401477724238342	-0.144299127683544	0.027	0.029	1	CD16_Monocyte	CD16 Monocyte	Post-HIV vs Pre-HIV
chr10-114061082-114061430	0.401487851386801	1.26492506056095	0.014	0.006	1	CD16_Monocyte	CD16 Monocyte	Post-HIV vs Pre-HIV
chr21-42162828-42163396	0.401490800757907	1.03636148086177	0.014	0.006	1	CD16_Monocyte	CD16 Monocyte	Post-HIV vs Pre-HIV
chr8-140623421-140623704	0.401496494867338	1.09557045434076	0.01	0.004	1	CD16_Monocyte	CD16 Monocyte	Post-HIV vs Pre-HIV
chr11-75504204-75504870	0.401499240247689	-0.215759280052377	0.025	0.026	1	CD16_Monocyte	CD16 Monocyte	Post-HIV vs Pre-HIV
chr7-142785641-142786398	0.401517782916992	-0.189697619125937	0.022	0.022	1	CD16_Monocyte	CD16 Monocyte	Post-HIV vs Pre-HIV
chr2-216535285-216535968	0.401540575035598	0.443339539258522	0.021	0.015	1	CD16_Monocyte	CD16 Monocyte	Post-HIV vs Pre-HIV
chr9-129058020-129058627	0.401541982254405	1.04748356076145	0.012	0.006	1	CD16_Monocyte	CD16 Monocyte	Post-HIV vs Pre-HIV
chr1-221045774-221047256	0.401544764137314	-0.0145046808455711	0.073	0.072	1	CD16_Monocyte	CD16 Monocyte	Post-HIV vs Pre-HIV
chr18-70420006-70420658	0.401550857144597	0.286271114358185	0.089	0.07	1	CD16_Monocyte	CD16 Monocyte	Post-HIV vs Pre-HIV
chr17-67212617-67213431	0.401575882896805	0.407997501425789	0.031	0.021	1	CD16_Monocyte	CD16 Monocyte	Post-HIV vs Pre-HIV
chr7-47225473-47226171	0.401576703729876	-0.213418103664437	0.01	0.012	1	CD16_Monocyte	CD16 Monocyte	Post-HIV vs Pre-HIV
chrX-1330397-1330942	0.401583872038684	0.62309592294419	0.031	0.019	1	CD16_Monocyte	CD16 Monocyte	Post-HIV vs Pre-HIV
chr4-110106130-110107243	0.401586395154275	0.576942272654791	0.046	0.029	1	CD16_Monocyte	CD16 Monocyte	Post-HIV vs Pre-HIV
chr10-62506195-62506698	0.401592291659758	-0.0350260876012554	0.019	0.018	1	CD16_Monocyte	CD16 Monocyte	Post-HIV vs Pre-HIV
chr13-114155759-114156684	0.401599997202852	-0.199445771065132	0.015	0.017	1	CD16_Monocyte	CD16 Monocyte	Post-HIV vs Pre-HIV
chr5-132102055-132102691	0.401610664256451	0.647046101615428	0.018	0.01	1	CD16_Monocyte	CD16 Monocyte	Post-HIV vs Pre-HIV
chr3-194496028-194496815	0.401620579403912	0.427813672768435	0.034	0.025	1	CD16_Monocyte	CD16 Monocyte	Post-HIV vs Pre-HIV
chr19-55062192-55063457	0.401635778144583	0.129182759011494	0.252	0.205	1	CD16_Monocyte	CD16 Monocyte	Post-HIV vs Pre-HIV
chr3-71310393-71311279	0.40165526917291	0.967092613736527	0.011	0.006	1	CD16_Monocyte	CD16 Monocyte	Post-HIV vs Pre-HIV
chr11-14898141-14898949	0.401659809608514	0.475145600093315	0.022	0.015	1	CD16_Monocyte	CD16 Monocyte	Post-HIV vs Pre-HIV
chr2-242088033-242089175	0.401679849912364	-0.0312742336932705	0.201	0.181	1	CD16_Monocyte	CD16 Monocyte	Post-HIV vs Pre-HIV
chr9-97487766-97488345	0.401680888923404	-0.184961819092188	0.021	0.023	1	CD16_Monocyte	CD16 Monocyte	Post-HIV vs Pre-HIV
chr21-33323997-33325740	0.401687192194689	0.0559915831291493	0.386	0.337	1	CD16_Monocyte	CD16 Monocyte	Post-HIV vs Pre-HIV
chr1-241589386-241589870	0.4016889781298	-0.103611922490152	0.021	0.022	1	CD16_Monocyte	CD16 Monocyte	Post-HIV vs Pre-HIV
chr4-4259985-4260726	0.401690867779546	0.272786207564541	0.045	0.033	1	CD16_Monocyte	CD16 Monocyte	Post-HIV vs Pre-HIV
chr17-69066184-69066791	0.401699063657337	-0.262435669240602	0.017	0.019	1	CD16_Monocyte	CD16 Monocyte	Post-HIV vs Pre-HIV
chr5-39202607-39203529	0.401709923786742	0.358368709410409	0.124	0.088	1	CD16_Monocyte	CD16 Monocyte	Post-HIV vs Pre-HIV
chr2-128686083-128687126	0.40171225320824	0.0174079703827017	0.036	0.034	1	CD16_Monocyte	CD16 Monocyte	Post-HIV vs Pre-HIV
chr1-90989658-90990714	0.401720110077753	-0.238441870632493	0.02	0.023	1	CD16_Monocyte	CD16 Monocyte	Post-HIV vs Pre-HIV
chr2-9537620-9538541	0.401735198322945	0.373486293644067	0.141	0.102	1	CD16_Monocyte	CD16 Monocyte	Post-HIV vs Pre-HIV
chr1-175127216-175127751	0.401736528079633	0.556606976215877	0.033	0.022	1	CD16_Monocyte	CD16 Monocyte	Post-HIV vs Pre-HIV
chr16-80527325-80527860	0.40175161625156	0.405802245395468	0.047	0.032	1	CD16_Monocyte	CD16 Monocyte	Post-HIV vs Pre-HIV
chr19-7783519-7784528	0.401756191695268	0.546813386468203	0.033	0.022	1	CD16_Monocyte	CD16 Monocyte	Post-HIV vs Pre-HIV
chr16-3856536-3857709	0.401764174272661	0.116612402507944	0.17	0.146	1	CD16_Monocyte	CD16 Monocyte	Post-HIV vs Pre-HIV
chr18-26133448-26134420	0.401777228329072	0.237461454588992	0.02	0.017	1	CD16_Monocyte	CD16 Monocyte	Post-HIV vs Pre-HIV
chr3-50590236-50591374	0.401777765613258	0.236277406742249	0.233	0.186	1	CD16_Monocyte	CD16 Monocyte	Post-HIV vs Pre-HIV
chr19-9308973-9310357	0.401782999084438	0.145579943502774	0.345	0.288	1	CD16_Monocyte	CD16 Monocyte	Post-HIV vs Pre-HIV
chr12-111403281-111403615	0.401783330454961	0.338568334276803	0.121	0.092	1	CD16_Monocyte	CD16 Monocyte	Post-HIV vs Pre-HIV
chr1-27876793-27877094	0.401803850137819	0.662195544790412	0.017	0.011	1	CD16_Monocyte	CD16 Monocyte	Post-HIV vs Pre-HIV
chr17-61373456-61374975	0.401807790312855	0.499130259614999	0.03	0.02	1	CD16_Monocyte	CD16 Monocyte	Post-HIV vs Pre-HIV
chr22-16774396-16775466	0.401824176381926	-0.20133771123058	0.017	0.018	1	CD16_Monocyte	CD16 Monocyte	Post-HIV vs Pre-HIV
chr6-14117111-14118306	0.40182773562768	0.203335462778892	0.396	0.317	1	CD16_Monocyte	CD16 Monocyte	Post-HIV vs Pre-HIV
chr3-128607681-128608846	0.401835637117217	0.208439547971064	0.153	0.12	1	CD16_Monocyte	CD16 Monocyte	Post-HIV vs Pre-HIV
chr2-231394382-231394977	0.4018581087231	-0.480204032415975	0.009	0.013	1	CD16_Monocyte	CD16 Monocyte	Post-HIV vs Pre-HIV
chr1-191530383-191531449	0.401859227355842	0.261779592705049	0.013	0.011	1	CD16_Monocyte	CD16 Monocyte	Post-HIV vs Pre-HIV
chr17-30805828-30806433	0.401860743949761	-0.218770862207624	0.016	0.016	1	CD16_Monocyte	CD16 Monocyte	Post-HIV vs Pre-HIV
chr3-190119233-190121159	0.401888490273542	0.667393592425211	0.045	0.025	1	CD16_Monocyte	CD16 Monocyte	Post-HIV vs Pre-HIV
chr12-11863467-11864329	0.401897853659339	-0.100116939994883	0.013	0.014	1	CD16_Monocyte	CD16 Monocyte	Post-HIV vs Pre-HIV
chr14-74574731-74575173	0.401981783202286	-0.483315525960979	0.008	0.011	1	CD16_Monocyte	CD16 Monocyte	Post-HIV vs Pre-HIV
chr3-103047690-103048807	0.40200243139136	0.0616378678390368	0.022	0.021	1	CD16_Monocyte	CD16 Monocyte	Post-HIV vs Pre-HIV
chr2-237857968-237858818	0.402004591497225	0.208940178507717	0.017	0.014	1	CD16_Monocyte	CD16 Monocyte	Post-HIV vs Pre-HIV
chr5-78593940-78594340	0.402032704926144	-0.220688002711689	0.013	0.014	1	CD16_Monocyte	CD16 Monocyte	Post-HIV vs Pre-HIV
chr13-46535384-46536495	0.402053480675929	-0.283855885884183	0.022	0.026	1	CD16_Monocyte	CD16 Monocyte	Post-HIV vs Pre-HIV
chr9-122815622-122816668	0.402076786291644	0.66738918693741	0.025	0.016	1	CD16_Monocyte	CD16 Monocyte	Post-HIV vs Pre-HIV
chr11-110098488-110098935	0.402078347031472	0.552460188305294	0.031	0.02	1	CD16_Monocyte	CD16 Monocyte	Post-HIV vs Pre-HIV
chr1-158248766-158249348	0.402082509571774	0.474889309098911	0.044	0.03	1	CD16_Monocyte	CD16 Monocyte	Post-HIV vs Pre-HIV
chr10-71760772-71761745	0.4020871839857	0.458850317887655	0.027	0.018	1	CD16_Monocyte	CD16 Monocyte	Post-HIV vs Pre-HIV
chr13-102729402-102730211	0.402119068530934	1.69751467768249	0.011	0.004	1	CD16_Monocyte	CD16 Monocyte	Post-HIV vs Pre-HIV
chr4-48262630-48263359	0.402124485701671	0.488834833425037	0.035	0.024	1	CD16_Monocyte	CD16 Monocyte	Post-HIV vs Pre-HIV
chr19-54095435-54096313	0.402124628139449	0.572372474085705	0.065	0.04	1	CD16_Monocyte	CD16 Monocyte	Post-HIV vs Pre-HIV
chr10-94279794-94280406	0.402135536656873	0.78392655091095	0.014	0.008	1	CD16_Monocyte	CD16 Monocyte	Post-HIV vs Pre-HIV
chr1-2416486-2416690	0.402138983431931	0.663820001346735	0.013	0.008	1	CD16_Monocyte	CD16 Monocyte	Post-HIV vs Pre-HIV
chr9-107422041-107422548	0.402156093977686	0.393648255898899	0.039	0.028	1	CD16_Monocyte	CD16 Monocyte	Post-HIV vs Pre-HIV
chr11-75248451-75249034	0.402174649339771	0.22767354481846	0.103	0.081	1	CD16_Monocyte	CD16 Monocyte	Post-HIV vs Pre-HIV
chr7-6373134-6376009	0.402182041704678	0.162558917484946	0.343	0.286	1	CD16_Monocyte	CD16 Monocyte	Post-HIV vs Pre-HIV
chr14-69643315-69645127	0.402197964349575	0.355953907553242	0.186	0.133	1	CD16_Monocyte	CD16 Monocyte	Post-HIV vs Pre-HIV
chr4-37803191-37803702	0.402203712040687	0.751913413022245	0.015	0.008	1	CD16_Monocyte	CD16 Monocyte	Post-HIV vs Pre-HIV
chr22-42561990-42562851	0.402212482318966	-0.334126418274083	0.015	0.018	1	CD16_Monocyte	CD16 Monocyte	Post-HIV vs Pre-HIV
chr6-56582056-56582581	0.402244683975877	-0.185089171490224	0.016	0.018	1	CD16_Monocyte	CD16 Monocyte	Post-HIV vs Pre-HIV
chr14-68928078-68928928	0.40225123690378	0.397631394945698	0.046	0.033	1	CD16_Monocyte	CD16 Monocyte	Post-HIV vs Pre-HIV
chr11-130121460-130122565	0.402268465061321	-0.0397964468585046	0.117	0.113	1	CD16_Monocyte	CD16 Monocyte	Post-HIV vs Pre-HIV
chrX-40120850-40121629	0.402269329227288	0.647719319513201	0.03	0.018	1	CD16_Monocyte	CD16 Monocyte	Post-HIV vs Pre-HIV
chr10-28241622-28242087	0.402305567198522	0.106569542404788	0.023	0.02	1	CD16_Monocyte	CD16 Monocyte	Post-HIV vs Pre-HIV
chr21-34909554-34910034	0.402312909370437	0.684549918503321	0.018	0.01	1	CD16_Monocyte	CD16 Monocyte	Post-HIV vs Pre-HIV
chr7-96250824-96251308	0.402324601131205	0.521829184951316	0.023	0.015	1	CD16_Monocyte	CD16 Monocyte	Post-HIV vs Pre-HIV
chr17-3719781-3720724	0.402327775030537	0.332046164356738	0.134	0.097	1	CD16_Monocyte	CD16 Monocyte	Post-HIV vs Pre-HIV
chr11-61353119-61354073	0.402346687711862	1.16247247671323	0.012	0.005	1	CD16_Monocyte	CD16 Monocyte	Post-HIV vs Pre-HIV
chr2-42092072-42092687	0.402359524851749	0.405222684464725	0.048	0.034	1	CD16_Monocyte	CD16 Monocyte	Post-HIV vs Pre-HIV
chr3-112973211-112975229	0.402381271432189	0.00364385487382091	0.05	0.045	1	CD16_Monocyte	CD16 Monocyte	Post-HIV vs Pre-HIV
chr1-16534092-16535572	0.402382976580381	-0.239472364693634	0.01	0.011	1	CD16_Monocyte	CD16 Monocyte	Post-HIV vs Pre-HIV
chr2-10390146-10390941	0.402423895482603	0.493820459875287	0.049	0.034	1	CD16_Monocyte	CD16 Monocyte	Post-HIV vs Pre-HIV
chr8-141265051-141267054	0.402425721726096	0.118568349818761	0.259	0.216	1	CD16_Monocyte	CD16 Monocyte	Post-HIV vs Pre-HIV
chr12-104553381-104553706	0.402431672526237	0.592101745866141	0.021	0.014	1	CD16_Monocyte	CD16 Monocyte	Post-HIV vs Pre-HIV
chr19-21766579-21767845	0.402432108233347	0.0018948957945033	0.199	0.183	1	CD16_Monocyte	CD16 Monocyte	Post-HIV vs Pre-HIV
chr8-16353119-16353624	0.402447063825017	0.474720806467848	0.037	0.027	1	CD16_Monocyte	CD16 Monocyte	Post-HIV vs Pre-HIV
chr4-152638166-152638508	0.402450302395576	-0.285990211734529	0.01	0.012	1	CD16_Monocyte	CD16 Monocyte	Post-HIV vs Pre-HIV
chr3-152252047-152253256	0.402452255755562	0.523526328268038	0.074	0.048	1	CD16_Monocyte	CD16 Monocyte	Post-HIV vs Pre-HIV
chr6-139696801-139697561	0.402460695087163	0.569263067355975	0.01	0.007	1	CD16_Monocyte	CD16 Monocyte	Post-HIV vs Pre-HIV
chr9-136484893-136485276	0.402475592601126	0.343493864573149	0.096	0.071	1	CD16_Monocyte	CD16 Monocyte	Post-HIV vs Pre-HIV
chr3-44760842-44762229	0.402479626676093	0.0523892063166871	0.255	0.222	1	CD16_Monocyte	CD16 Monocyte	Post-HIV vs Pre-HIV
chr17-29929078-29930913	0.402482978926773	0.0385515952137516	0.245	0.207	1	CD16_Monocyte	CD16 Monocyte	Post-HIV vs Pre-HIV
chr3-52143765-52144777	0.40251200103465	0.287706624485137	0.103	0.075	1	CD16_Monocyte	CD16 Monocyte	Post-HIV vs Pre-HIV
chr2-233358948-233359322	0.40252236724646	-0.324931305742742	0.008	0.01	1	CD16_Monocyte	CD16 Monocyte	Post-HIV vs Pre-HIV
chr15-59250899-59251626	0.402531846009935	-0.617898906969857	0.017	0.025	1	CD16_Monocyte	CD16 Monocyte	Post-HIV vs Pre-HIV
chr3-53170777-53170981	0.40253740428819	0.218933370269735	0.011	0.009	1	CD16_Monocyte	CD16 Monocyte	Post-HIV vs Pre-HIV
chr11-108008353-108010188	0.402540672432727	0.194458365923138	0.296	0.239	1	CD16_Monocyte	CD16 Monocyte	Post-HIV vs Pre-HIV
chr3-193572049-193572714	0.40256229524925	0.764661509456592	0.016	0.009	1	CD16_Monocyte	CD16 Monocyte	Post-HIV vs Pre-HIV
chr1-247373666-247374194	0.402563466489975	0.719243704913521	0.052	0.031	1	CD16_Monocyte	CD16 Monocyte	Post-HIV vs Pre-HIV
chr1-151983725-151984900	0.402572330203925	0.874954376446951	0.026	0.013	1	CD16_Monocyte	CD16 Monocyte	Post-HIV vs Pre-HIV
chr1-198676153-198676540	0.402572876075958	0.739744662842568	0.016	0.009	1	CD16_Monocyte	CD16 Monocyte	Post-HIV vs Pre-HIV
chr19-8363518-8364482	0.402578744274137	-0.291085096450501	0.016	0.018	1	CD16_Monocyte	CD16 Monocyte	Post-HIV vs Pre-HIV
chr5-42590862-42591444	0.402580417723981	-0.269214089813304	0.019	0.022	1	CD16_Monocyte	CD16 Monocyte	Post-HIV vs Pre-HIV
chr11-60858418-60859033	0.402589785161812	0.49822111438573	0.026	0.018	1	CD16_Monocyte	CD16 Monocyte	Post-HIV vs Pre-HIV
chr12-52050209-52051913	0.402604736789125	0.12683408695254	0.562	0.481	1	CD16_Monocyte	CD16 Monocyte	Post-HIV vs Pre-HIV
chr11-1868851-1869050	0.402612936114209	0.948002824883254	0.011	0.006	1	CD16_Monocyte	CD16 Monocyte	Post-HIV vs Pre-HIV
chr6-138772814-138774148	0.402625224631611	0.0218770513688394	0.346	0.31	1	CD16_Monocyte	CD16 Monocyte	Post-HIV vs Pre-HIV
chr12-111412032-111412554	0.402635395469319	0.576729652478359	0.02	0.013	1	CD16_Monocyte	CD16 Monocyte	Post-HIV vs Pre-HIV
chr1-155091109-155091931	0.402640597104706	0.23206731363771	0.095	0.071	1	CD16_Monocyte	CD16 Monocyte	Post-HIV vs Pre-HIV
chrX-1341443-1342208	0.402659493973696	0.492411508413184	0.065	0.043	1	CD16_Monocyte	CD16 Monocyte	Post-HIV vs Pre-HIV
chr5-40689451-40689812	0.402660758884467	-0.0149071729913333	0.033	0.031	1	CD16_Monocyte	CD16 Monocyte	Post-HIV vs Pre-HIV
chr22-17250620-17251069	0.402662668585336	0.845785143779758	0.021	0.011	1	CD16_Monocyte	CD16 Monocyte	Post-HIV vs Pre-HIV
chr11-74461813-74462423	0.40266578904734	0.0589912289054493	0.137	0.123	1	CD16_Monocyte	CD16 Monocyte	Post-HIV vs Pre-HIV
chr7-75905546-75906521	0.402702085566404	0.242323052772655	0.157	0.123	1	CD16_Monocyte	CD16 Monocyte	Post-HIV vs Pre-HIV
chr5-76952859-76954354	0.402718473361495	0.777381144748073	0.012	0.006	1	CD16_Monocyte	CD16 Monocyte	Post-HIV vs Pre-HIV
chr5-115461509-115462140	0.402739010880529	1.24596674137557	0.012	0.005	1	CD16_Monocyte	CD16 Monocyte	Post-HIV vs Pre-HIV
chr17-10226581-10227467	0.402756029912277	0.479790450109918	0.043	0.029	1	CD16_Monocyte	CD16 Monocyte	Post-HIV vs Pre-HIV
chr15-76904409-76905808	0.402760812304175	0.280112978918176	0.238	0.181	1	CD16_Monocyte	CD16 Monocyte	Post-HIV vs Pre-HIV
chr2-26763619-26764946	0.4027699815364	0.292611905996037	0.212	0.16	1	CD16_Monocyte	CD16 Monocyte	Post-HIV vs Pre-HIV
chr2-58698519-58699080	0.402773596082394	-0.128765856141939	0.015	0.016	1	CD16_Monocyte	CD16 Monocyte	Post-HIV vs Pre-HIV
chr12-80939302-80940106	0.4027797451771	0.351116165685122	0.047	0.034	1	CD16_Monocyte	CD16 Monocyte	Post-HIV vs Pre-HIV
chr1-201593131-201593968	0.402780629682916	0.770829440115017	0.02	0.011	1	CD16_Monocyte	CD16 Monocyte	Post-HIV vs Pre-HIV
chr12-53756687-53757494	0.402797473144049	0.681095119725362	0.067	0.039	1	CD16_Monocyte	CD16 Monocyte	Post-HIV vs Pre-HIV
chr17-8072261-8073997	0.40284013939478	0.417061085795114	0.128	0.088	1	CD16_Monocyte	CD16 Monocyte	Post-HIV vs Pre-HIV
chr11-10405964-10406471	0.402861840590329	-0.0545173388005233	0.03	0.028	1	CD16_Monocyte	CD16 Monocyte	Post-HIV vs Pre-HIV
chr9-223072-223417	0.402880843492715	0.71331023444037	0.035	0.021	1	CD16_Monocyte	CD16 Monocyte	Post-HIV vs Pre-HIV
chr6-34271844-34272820	0.40288091966956	0.650557445249659	0.038	0.025	1	CD16_Monocyte	CD16 Monocyte	Post-HIV vs Pre-HIV
chr13-40656411-40656690	0.402891646371249	0.823819295534038	0.03	0.017	1	CD16_Monocyte	CD16 Monocyte	Post-HIV vs Pre-HIV
chr18-3016495-3017216	0.40289570474903	0.0298064641495144	0.116	0.106	1	CD16_Monocyte	CD16 Monocyte	Post-HIV vs Pre-HIV
chr10-48658316-48658563	0.402901888402735	0.427244274253076	0.048	0.034	1	CD16_Monocyte	CD16 Monocyte	Post-HIV vs Pre-HIV
chr1-56470663-56470919	0.402903682773213	-0.233864780198085	0.016	0.018	1	CD16_Monocyte	CD16 Monocyte	Post-HIV vs Pre-HIV
chr7-17005262-17005542	0.402905774180307	1.00492971742035	0.016	0.008	1	CD16_Monocyte	CD16 Monocyte	Post-HIV vs Pre-HIV
chr8-102614685-102615141	0.402907881165094	-0.464304103190702	0.009	0.012	1	CD16_Monocyte	CD16 Monocyte	Post-HIV vs Pre-HIV
chr12-120533856-120535474	0.402911703097252	0.346609187786808	0.213	0.158	1	CD16_Monocyte	CD16 Monocyte	Post-HIV vs Pre-HIV
chr8-30743300-30744582	0.402922219773276	0.0811338546746694	0.167	0.144	1	CD16_Monocyte	CD16 Monocyte	Post-HIV vs Pre-HIV
chr15-99613895-99615176	0.402934851346305	0.073850382515406	0.13	0.114	1	CD16_Monocyte	CD16 Monocyte	Post-HIV vs Pre-HIV
chr10-17872409-17873026	0.402936376758039	-0.556379750922965	0.011	0.015	1	CD16_Monocyte	CD16 Monocyte	Post-HIV vs Pre-HIV
chr4-112109338-112110102	0.402936796335069	0.362143821595788	0.108	0.079	1	CD16_Monocyte	CD16 Monocyte	Post-HIV vs Pre-HIV
chr4-6855510-6856327	0.402944935804986	0.413828459252431	0.014	0.01	1	CD16_Monocyte	CD16 Monocyte	Post-HIV vs Pre-HIV
chr3-196149463-196150366	0.402946604130262	0.404957850314349	0.051	0.037	1	CD16_Monocyte	CD16 Monocyte	Post-HIV vs Pre-HIV
chr12-45244168-45245253	0.402953937993243	0.455326902238531	0.081	0.055	1	CD16_Monocyte	CD16 Monocyte	Post-HIV vs Pre-HIV
chr14-100015179-100015733	0.402963158671788	1.03105626500206	0.019	0.008	1	CD16_Monocyte	CD16 Monocyte	Post-HIV vs Pre-HIV
chr12-103804946-103805701	0.402969144336583	-0.219281902270679	0.019	0.02	1	CD16_Monocyte	CD16 Monocyte	Post-HIV vs Pre-HIV
chr21-44868219-44868641	0.402970682712698	-0.448340302912331	0.012	0.015	1	CD16_Monocyte	CD16 Monocyte	Post-HIV vs Pre-HIV
chr11-62705561-62706721	0.402989846943585	-0.0119484106349945	0.29	0.26	1	CD16_Monocyte	CD16 Monocyte	Post-HIV vs Pre-HIV
chr2-200620620-200621271	0.403003707816464	0.611998881887511	0.024	0.015	1	CD16_Monocyte	CD16 Monocyte	Post-HIV vs Pre-HIV
chr11-36388011-36388448	0.403016843946927	0.0564759435417685	0.028	0.025	1	CD16_Monocyte	CD16 Monocyte	Post-HIV vs Pre-HIV
chr2-69704359-69704858	0.403036159201541	-0.194554177725638	0.022	0.025	1	CD16_Monocyte	CD16 Monocyte	Post-HIV vs Pre-HIV
chr8-58721497-58722514	0.403036412720871	0.409352246284433	0.027	0.02	1	CD16_Monocyte	CD16 Monocyte	Post-HIV vs Pre-HIV
chr7-12635558-12636173	0.403044682215443	0.522649391398732	0.049	0.032	1	CD16_Monocyte	CD16 Monocyte	Post-HIV vs Pre-HIV
chr16-10878400-10879433	0.403065494425101	0.177455697861309	0.121	0.103	1	CD16_Monocyte	CD16 Monocyte	Post-HIV vs Pre-HIV
chr10-63113698-63114532	0.403073755321128	-0.0273032662829689	0.011	0.011	1	CD16_Monocyte	CD16 Monocyte	Post-HIV vs Pre-HIV
chr3-46135257-46135868	0.403073849381098	0.846318931179679	0.039	0.021	1	CD16_Monocyte	CD16 Monocyte	Post-HIV vs Pre-HIV
chr1-11738730-11739071	0.403079094720493	0.485891019040885	0.047	0.032	1	CD16_Monocyte	CD16 Monocyte	Post-HIV vs Pre-HIV
chr9-5493170-5494570	0.403099428283601	0.244550078338704	0.136	0.108	1	CD16_Monocyte	CD16 Monocyte	Post-HIV vs Pre-HIV
chr1-25120117-25120627	0.403100986548629	-0.837972617164225	0.007	0.011	1	CD16_Monocyte	CD16 Monocyte	Post-HIV vs Pre-HIV
chr2-24918985-24920849	0.403117705365106	0.0924485137997721	0.087	0.073	1	CD16_Monocyte	CD16 Monocyte	Post-HIV vs Pre-HIV
chr2-85698419-85699211	0.403122817609734	0.382910077140358	0.061	0.046	1	CD16_Monocyte	CD16 Monocyte	Post-HIV vs Pre-HIV
chr11-47412064-47412440	0.403139425768607	-0.0239499249266837	0.065	0.063	1	CD16_Monocyte	CD16 Monocyte	Post-HIV vs Pre-HIV
chr13-36436609-36437166	0.403142037661396	0.237196683031346	0.011	0.009	1	CD16_Monocyte	CD16 Monocyte	Post-HIV vs Pre-HIV
chr11-6505357-6506015	0.403145644164088	0.869269013656323	0.022	0.012	1	CD16_Monocyte	CD16 Monocyte	Post-HIV vs Pre-HIV
chr6-148947515-148948275	0.403149671348936	0.583750365992105	0.041	0.026	1	CD16_Monocyte	CD16 Monocyte	Post-HIV vs Pre-HIV
chrX-109734920-109735407	0.403209584985612	0.141244723916885	0.023	0.02	1	CD16_Monocyte	CD16 Monocyte	Post-HIV vs Pre-HIV
chr19-17064804-17065455	0.403221359081431	0.66042433099995	0.016	0.009	1	CD16_Monocyte	CD16 Monocyte	Post-HIV vs Pre-HIV
chr1-173193269-173194008	0.403248702114704	0.315518580149853	0.141	0.109	1	CD16_Monocyte	CD16 Monocyte	Post-HIV vs Pre-HIV
chr12-22100798-22102394	0.403251618177494	0.00230315388701685	0.086	0.081	1	CD16_Monocyte	CD16 Monocyte	Post-HIV vs Pre-HIV
chr12-106773547-106775210	0.403256282411063	0.278134315864582	0.193	0.144	1	CD16_Monocyte	CD16 Monocyte	Post-HIV vs Pre-HIV
chr3-151765674-151766044	0.40325893053987	-0.423632358845842	0.009	0.012	1	CD16_Monocyte	CD16 Monocyte	Post-HIV vs Pre-HIV
chr20-44495132-44496371	0.403262342876031	0.599003043531043	0.019	0.011	1	CD16_Monocyte	CD16 Monocyte	Post-HIV vs Pre-HIV
chr18-21110344-21112444	0.403284392666402	0.164563982615965	0.457	0.37	1	CD16_Monocyte	CD16 Monocyte	Post-HIV vs Pre-HIV
chr11-13303371-13304888	0.403327978532703	0.0644839331034084	0.052	0.045	1	CD16_Monocyte	CD16 Monocyte	Post-HIV vs Pre-HIV
chr13-43307584-43308383	0.403329851703041	0.014635269680348	0.027	0.027	1	CD16_Monocyte	CD16 Monocyte	Post-HIV vs Pre-HIV
chr3-20080886-20081578	0.403340332664561	-0.407930248621585	0.01	0.013	1	CD16_Monocyte	CD16 Monocyte	Post-HIV vs Pre-HIV
chr1-145891373-145892283	0.403355998094135	0.524068843627996	0.041	0.027	1	CD16_Monocyte	CD16 Monocyte	Post-HIV vs Pre-HIV
chr5-100825881-100826531	0.403356088966584	0.547829606780739	0.119	0.077	1	CD16_Monocyte	CD16 Monocyte	Post-HIV vs Pre-HIV
chr22-31398955-31400311	0.403409304334289	0.10309143671151	0.271	0.237	1	CD16_Monocyte	CD16 Monocyte	Post-HIV vs Pre-HIV
chr22-22409268-22410524	0.403409388231673	0.636593483280754	0.012	0.006	1	CD16_Monocyte	CD16 Monocyte	Post-HIV vs Pre-HIV
chr8-41754124-41754901	0.40341241444546	0.391200269098602	0.02	0.015	1	CD16_Monocyte	CD16 Monocyte	Post-HIV vs Pre-HIV
chr5-169753658-169754193	0.403416221492551	0.670779267216057	0.014	0.008	1	CD16_Monocyte	CD16 Monocyte	Post-HIV vs Pre-HIV
chr19-32661490-32662624	0.403418938691341	0.581991175745222	0.023	0.015	1	CD16_Monocyte	CD16 Monocyte	Post-HIV vs Pre-HIV
chr17-57130469-57131316	0.403435085882411	0.450175091210653	0.05	0.036	1	CD16_Monocyte	CD16 Monocyte	Post-HIV vs Pre-HIV
chr10-62696547-62697132	0.403437136625756	0.805211826339709	0.01	0.006	1	CD16_Monocyte	CD16 Monocyte	Post-HIV vs Pre-HIV
chr3-193489324-193490528	0.403439749379825	0.252112301107611	0.039	0.031	1	CD16_Monocyte	CD16 Monocyte	Post-HIV vs Pre-HIV
chr4-98352242-98353269	0.403445465436026	0.543240296752487	0.02	0.013	1	CD16_Monocyte	CD16 Monocyte	Post-HIV vs Pre-HIV
chr3-136954315-136954588	0.403461298311212	1.04897541042724	0.012	0.006	1	CD16_Monocyte	CD16 Monocyte	Post-HIV vs Pre-HIV
chr1-50234497-50234946	0.403481890946437	-0.263977680822593	0.011	0.013	1	CD16_Monocyte	CD16 Monocyte	Post-HIV vs Pre-HIV
chr4-76218921-76219754	0.403498331456715	-0.0309464657367635	0.051	0.049	1	CD16_Monocyte	CD16 Monocyte	Post-HIV vs Pre-HIV
chr2-224442047-224443058	0.403498382744816	0.498247629126154	0.042	0.027	1	CD16_Monocyte	CD16 Monocyte	Post-HIV vs Pre-HIV
chr17-8209860-8211024	0.403505967857247	0.275374431037843	0.194	0.149	1	CD16_Monocyte	CD16 Monocyte	Post-HIV vs Pre-HIV
chr15-72155109-72156673	0.403510477704706	-0.139406995836188	0.036	0.037	1	CD16_Monocyte	CD16 Monocyte	Post-HIV vs Pre-HIV
chr17-49687526-49688962	0.403510736727006	0.505936017532296	0.043	0.029	1	CD16_Monocyte	CD16 Monocyte	Post-HIV vs Pre-HIV
chr2-151899015-151899464	0.403513623569966	0.820772304458197	0.015	0.008	1	CD16_Monocyte	CD16 Monocyte	Post-HIV vs Pre-HIV
chr12-31751519-31752858	0.403516280452869	-0.0665755849137568	0.035	0.035	1	CD16_Monocyte	CD16 Monocyte	Post-HIV vs Pre-HIV
chr5-141691345-141692585	0.403532282410068	0.442489277589562	0.126	0.083	1	CD16_Monocyte	CD16 Monocyte	Post-HIV vs Pre-HIV
chr2-36781963-36782436	0.403533309935247	-0.127686278935907	0.028	0.031	1	CD16_Monocyte	CD16 Monocyte	Post-HIV vs Pre-HIV
chr5-160080594-160081407	0.403537942686057	0.358986587974897	0.042	0.031	1	CD16_Monocyte	CD16 Monocyte	Post-HIV vs Pre-HIV
chr5-135359468-135359680	0.403547546671961	0.890165203929175	0.014	0.007	1	CD16_Monocyte	CD16 Monocyte	Post-HIV vs Pre-HIV
chr19-14366471-14366970	0.403551360419151	0.391726293386583	0.106	0.074	1	CD16_Monocyte	CD16 Monocyte	Post-HIV vs Pre-HIV
chr6-41424289-41424853	0.403563350948807	0.310938595492957	0.026	0.02	1	CD16_Monocyte	CD16 Monocyte	Post-HIV vs Pre-HIV
chr15-52308447-52309618	0.403577511309248	0.739028619256401	0.011	0.006	1	CD16_Monocyte	CD16 Monocyte	Post-HIV vs Pre-HIV
chr11-36410735-36411764	0.403588566957828	-0.0214555449660918	0.214	0.201	1	CD16_Monocyte	CD16 Monocyte	Post-HIV vs Pre-HIV
chr3-49789983-49790452	0.403589558196348	0.504207160782098	0.02	0.014	1	CD16_Monocyte	CD16 Monocyte	Post-HIV vs Pre-HIV
chr15-67520063-67522487	0.403608506940563	0.119924073125445	0.29	0.242	1	CD16_Monocyte	CD16 Monocyte	Post-HIV vs Pre-HIV
chr13-48187601-48188438	0.403608772250772	0.957633313687053	0.014	0.007	1	CD16_Monocyte	CD16 Monocyte	Post-HIV vs Pre-HIV
chr15-89836397-89837387	0.403619959720322	0.344901441814648	0.053	0.039	1	CD16_Monocyte	CD16 Monocyte	Post-HIV vs Pre-HIV
chr6-143677521-143679065	0.403622207249824	0.282012335852339	0.095	0.074	1	CD16_Monocyte	CD16 Monocyte	Post-HIV vs Pre-HIV
chr6-53312281-53312872	0.403661390671864	-0.26128357380994	0.012	0.013	1	CD16_Monocyte	CD16 Monocyte	Post-HIV vs Pre-HIV
chr15-65376684-65378117	0.403661589194233	1.1701325628798	0.013	0.005	1	CD16_Monocyte	CD16 Monocyte	Post-HIV vs Pre-HIV
chr2-43609020-43609651	0.403665410313293	0.648113095612604	0.038	0.022	1	CD16_Monocyte	CD16 Monocyte	Post-HIV vs Pre-HIV
chr7-22686227-22686895	0.403701069337118	0.621583771640569	0.014	0.008	1	CD16_Monocyte	CD16 Monocyte	Post-HIV vs Pre-HIV
chr7-143205567-143206579	0.403701229105518	0.511017070207695	0.092	0.06	1	CD16_Monocyte	CD16 Monocyte	Post-HIV vs Pre-HIV
chr20-47316650-47317815	0.403704306103463	0.0331684100237011	0.031	0.028	1	CD16_Monocyte	CD16 Monocyte	Post-HIV vs Pre-HIV
chr15-66433436-66434023	0.403709079973641	0.61645177052827	0.014	0.008	1	CD16_Monocyte	CD16 Monocyte	Post-HIV vs Pre-HIV
chr8-144869325-144870159	0.403712438382569	0.363624142768302	0.025	0.019	1	CD16_Monocyte	CD16 Monocyte	Post-HIV vs Pre-HIV
chr10-72538500-72538798	0.403740449806615	0.49147056778771	0.011	0.008	1	CD16_Monocyte	CD16 Monocyte	Post-HIV vs Pre-HIV
chr21-46472061-46472707	0.403748168747347	-0.114168504955816	0.031	0.032	1	CD16_Monocyte	CD16 Monocyte	Post-HIV vs Pre-HIV
chr17-47659660-47660565	0.403782772193186	0.00135298228077163	0.077	0.069	1	CD16_Monocyte	CD16 Monocyte	Post-HIV vs Pre-HIV
chr22-17281064-17281955	0.40379026052746	-0.0536915483643434	0.029	0.027	1	CD16_Monocyte	CD16 Monocyte	Post-HIV vs Pre-HIV
chr10-97069621-97070397	0.403792811769871	0.1419790198481	0.011	0.009	1	CD16_Monocyte	CD16 Monocyte	Post-HIV vs Pre-HIV
chr1-212794156-212794970	0.403795795982289	0.2761667541796	0.152	0.12	1	CD16_Monocyte	CD16 Monocyte	Post-HIV vs Pre-HIV
chr1-44818971-44820766	0.403797738198282	0.0681738150189534	0.307	0.27	1	CD16_Monocyte	CD16 Monocyte	Post-HIV vs Pre-HIV
chr2-135579545-135580064	0.403806214785352	0.402481037785021	0.011	0.009	1	CD16_Monocyte	CD16 Monocyte	Post-HIV vs Pre-HIV
chr22-42751601-42752248	0.403829515055548	-0.00354090582152633	0.04	0.038	1	CD16_Monocyte	CD16 Monocyte	Post-HIV vs Pre-HIV
chr7-28102758-28103192	0.403831552370906	0.605372060449894	0.027	0.018	1	CD16_Monocyte	CD16 Monocyte	Post-HIV vs Pre-HIV
chr1-37691462-37692873	0.403855333402702	0.0137231250417813	0.356	0.314	1	CD16_Monocyte	CD16 Monocyte	Post-HIV vs Pre-HIV
chr20-62156317-62157433	0.40385612837637	0.41034686549416	0.069	0.048	1	CD16_Monocyte	CD16 Monocyte	Post-HIV vs Pre-HIV
chr8-1787662-1788630	0.403856703853352	0.942378775871317	0.01	0.006	1	CD16_Monocyte	CD16 Monocyte	Post-HIV vs Pre-HIV
chr3-158097208-158098421	0.403859970413793	-0.131970982448544	0.087	0.084	1	CD16_Monocyte	CD16 Monocyte	Post-HIV vs Pre-HIV
chr2-161122664-161123927	0.403875855896891	0.59815225182142	0.047	0.03	1	CD16_Monocyte	CD16 Monocyte	Post-HIV vs Pre-HIV
chr17-76670448-76672414	0.40387757618034	0.0293136088055532	0.336	0.3	1	CD16_Monocyte	CD16 Monocyte	Post-HIV vs Pre-HIV
chr1-113140205-113141439	0.403887804109059	-0.00821856764255324	0.054	0.049	1	CD16_Monocyte	CD16 Monocyte	Post-HIV vs Pre-HIV
chr1-25031609-25032663	0.403890135420888	0.347646510337863	0.125	0.09	1	CD16_Monocyte	CD16 Monocyte	Post-HIV vs Pre-HIV
chrX-49148114-49149082	0.403909450859843	0.432770966922306	0.012	0.008	1	CD16_Monocyte	CD16 Monocyte	Post-HIV vs Pre-HIV
chr8-99302937-99303759	0.40391234033099	-0.376201529197766	0.009	0.011	1	CD16_Monocyte	CD16 Monocyte	Post-HIV vs Pre-HIV
chr2-218360319-218360806	0.403920308923553	0.0228390820340223	0.098	0.089	1	CD16_Monocyte	CD16 Monocyte	Post-HIV vs Pre-HIV
chr17-78241466-78241840	0.403930598392068	0.757595579659746	0.015	0.008	1	CD16_Monocyte	CD16 Monocyte	Post-HIV vs Pre-HIV
chr3-8529811-8530650	0.403933603823855	-0.166190750618466	0.021	0.022	1	CD16_Monocyte	CD16 Monocyte	Post-HIV vs Pre-HIV
chr2-241442977-241444363	0.403935578781326	0.0407915383793425	0.024	0.02	1	CD16_Monocyte	CD16 Monocyte	Post-HIV vs Pre-HIV
chr8-102886501-102887461	0.403936511225856	-0.199658296236634	0.079	0.088	1	CD16_Monocyte	CD16 Monocyte	Post-HIV vs Pre-HIV
chr1-110902906-110904501	0.403944115355843	0.560118960806943	0.04	0.026	1	CD16_Monocyte	CD16 Monocyte	Post-HIV vs Pre-HIV
chr19-29810866-29812829	0.403976880115505	0.270861250579092	0.359	0.268	1	CD16_Monocyte	CD16 Monocyte	Post-HIV vs Pre-HIV
chr7-5085108-5085754	0.403977877277566	-0.300223163158504	0.026	0.029	1	CD16_Monocyte	CD16 Monocyte	Post-HIV vs Pre-HIV
chr12-119681871-119683139	0.403978686111924	0.247194272232564	0.068	0.056	1	CD16_Monocyte	CD16 Monocyte	Post-HIV vs Pre-HIV
chr3-66302057-66302855	0.40398278421228	-0.265308353969747	0.017	0.018	1	CD16_Monocyte	CD16 Monocyte	Post-HIV vs Pre-HIV
chr20-5910791-5911872	0.403987004040597	-0.0378096720286503	0.023	0.022	1	CD16_Monocyte	CD16 Monocyte	Post-HIV vs Pre-HIV
chr4-14345023-14345890	0.404000619861611	0.339053200230153	0.128	0.098	1	CD16_Monocyte	CD16 Monocyte	Post-HIV vs Pre-HIV
chr10-48516918-48518706	0.404029682076171	0.401746095852462	0.087	0.062	1	CD16_Monocyte	CD16 Monocyte	Post-HIV vs Pre-HIV
chr6-35718021-35718615	0.404045300715413	0.81694930341741	0.023	0.013	1	CD16_Monocyte	CD16 Monocyte	Post-HIV vs Pre-HIV
chr1-13789838-13790941	0.404049828401535	0.576374421868408	0.012	0.008	1	CD16_Monocyte	CD16 Monocyte	Post-HIV vs Pre-HIV
chr5-43338638-43339350	0.404049858682099	0.560389786629611	0.026	0.017	1	CD16_Monocyte	CD16 Monocyte	Post-HIV vs Pre-HIV
chr15-60634726-60635230	0.404076062056117	0.47501652287738	0.012	0.008	1	CD16_Monocyte	CD16 Monocyte	Post-HIV vs Pre-HIV
chr3-46193055-46193827	0.404078873607912	0.195130460099575	0.1	0.08	1	CD16_Monocyte	CD16 Monocyte	Post-HIV vs Pre-HIV
chr16-8867282-8869381	0.404081131735134	0.0540506303769792	0.301	0.259	1	CD16_Monocyte	CD16 Monocyte	Post-HIV vs Pre-HIV
chr5-180605639-180606433	0.40408529266033	-0.368836423920611	0.011	0.013	1	CD16_Monocyte	CD16 Monocyte	Post-HIV vs Pre-HIV
chr7-27364152-27364840	0.404085816874436	-0.407569906492713	0.013	0.016	1	CD16_Monocyte	CD16 Monocyte	Post-HIV vs Pre-HIV
chr4-40179938-40180779	0.404095154724571	1.02642170233101	0.023	0.01	1	CD16_Monocyte	CD16 Monocyte	Post-HIV vs Pre-HIV
chr17-10046322-10047673	0.404117776440152	0.356282352333399	0.031	0.022	1	CD16_Monocyte	CD16 Monocyte	Post-HIV vs Pre-HIV
chr12-116136176-116136656	0.404124126716505	0.850507531639892	0.018	0.009	1	CD16_Monocyte	CD16 Monocyte	Post-HIV vs Pre-HIV
chr17-80819115-80820053	0.404126652783643	0.711812240632812	0.019	0.011	1	CD16_Monocyte	CD16 Monocyte	Post-HIV vs Pre-HIV
chr3-12675644-12676801	0.404136162435657	0.1846413334705	0.094	0.078	1	CD16_Monocyte	CD16 Monocyte	Post-HIV vs Pre-HIV
chr2-64945916-64946759	0.404142335730501	0.523271063497967	0.039	0.025	1	CD16_Monocyte	CD16 Monocyte	Post-HIV vs Pre-HIV
chr4-152935699-152938027	0.40415526728929	0.514702326804718	0.021	0.014	1	CD16_Monocyte	CD16 Monocyte	Post-HIV vs Pre-HIV
chr16-31873298-31874869	0.404159870908157	0.298883543074057	0.301	0.223	1	CD16_Monocyte	CD16 Monocyte	Post-HIV vs Pre-HIV
chr16-86575554-86576783	0.404170426707471	0.550339423624767	0.024	0.016	1	CD16_Monocyte	CD16 Monocyte	Post-HIV vs Pre-HIV
chr10-11664907-11665406	0.404181561157035	-0.0998353506923575	0.02	0.02	1	CD16_Monocyte	CD16 Monocyte	Post-HIV vs Pre-HIV
chr6-41469790-41470923	0.404193676870996	1.12066262785144	0.013	0.006	1	CD16_Monocyte	CD16 Monocyte	Post-HIV vs Pre-HIV
chr3-60010199-60011426	0.40420315422202	-0.281753800544855	0.018	0.018	1	CD16_Monocyte	CD16 Monocyte	Post-HIV vs Pre-HIV
chr2-203896884-203897946	0.404216791192147	0.0757668730098096	0.128	0.113	1	CD16_Monocyte	CD16 Monocyte	Post-HIV vs Pre-HIV
chr15-38690228-38691049	0.404245331945341	0.336345500839221	0.025	0.018	1	CD16_Monocyte	CD16 Monocyte	Post-HIV vs Pre-HIV
chr3-12999093-12999812	0.404258537099226	0.231453658772542	0.25	0.193	1	CD16_Monocyte	CD16 Monocyte	Post-HIV vs Pre-HIV
chr12-8583487-8584355	0.404264156212754	-0.175096329354472	0.033	0.035	1	CD16_Monocyte	CD16 Monocyte	Post-HIV vs Pre-HIV
chr11-5683566-5685333	0.404266363134007	0.237311127738769	0.22	0.172	1	CD16_Monocyte	CD16 Monocyte	Post-HIV vs Pre-HIV
chr1-229127266-229127564	0.40427702303293	-0.263326190443722	0.015	0.017	1	CD16_Monocyte	CD16 Monocyte	Post-HIV vs Pre-HIV
chr10-6473079-6474366	0.404290082145149	0.330010721309292	0.058	0.043	1	CD16_Monocyte	CD16 Monocyte	Post-HIV vs Pre-HIV
chr10-50362308-50363093	0.404290751344862	0.504264063265926	0.016	0.011	1	CD16_Monocyte	CD16 Monocyte	Post-HIV vs Pre-HIV
chr5-179544160-179545145	0.404346132063696	-0.684053315000405	0.007	0.011	1	CD16_Monocyte	CD16 Monocyte	Post-HIV vs Pre-HIV
chr2-160109383-160110280	0.404356040591811	0.47946355681333	0.01	0.007	1	CD16_Monocyte	CD16 Monocyte	Post-HIV vs Pre-HIV
chr11-128026447-128027144	0.404379067952573	1.18820347708599	0.013	0.005	1	CD16_Monocyte	CD16 Monocyte	Post-HIV vs Pre-HIV
chr15-92082032-92082582	0.404395169529027	0.457481561289755	0.036	0.025	1	CD16_Monocyte	CD16 Monocyte	Post-HIV vs Pre-HIV
chr17-57943059-57943524	0.40439779969735	0.512177090979084	0.029	0.02	1	CD16_Monocyte	CD16 Monocyte	Post-HIV vs Pre-HIV
chr1-170533399-170533636	0.40441126953267	-0.254805836504341	0.013	0.014	1	CD16_Monocyte	CD16 Monocyte	Post-HIV vs Pre-HIV
chr1-9949741-9951602	0.404418476296444	0.272655635663049	0.247	0.19	1	CD16_Monocyte	CD16 Monocyte	Post-HIV vs Pre-HIV
chr6-13396948-13397751	0.404420803543874	-0.0708298166414991	0.044	0.044	1	CD16_Monocyte	CD16 Monocyte	Post-HIV vs Pre-HIV
chr16-11571889-11572954	0.404425291318376	-0.000489343742366533	0.029	0.026	1	CD16_Monocyte	CD16 Monocyte	Post-HIV vs Pre-HIV
chr4-3436943-3437307	0.40442753503051	1.01758237895634	0.023	0.011	1	CD16_Monocyte	CD16 Monocyte	Post-HIV vs Pre-HIV
chr12-10094300-10095348	0.404439516444383	0.247845387124791	0.086	0.067	1	CD16_Monocyte	CD16 Monocyte	Post-HIV vs Pre-HIV
chr1-183281086-183281973	0.404444347434767	0.325386971850612	0.06	0.046	1	CD16_Monocyte	CD16 Monocyte	Post-HIV vs Pre-HIV
chr7-135253797-135254854	0.404444438486106	0.464628565046583	0.059	0.041	1	CD16_Monocyte	CD16 Monocyte	Post-HIV vs Pre-HIV
chr10-69131352-69131758	0.404454426258993	0.97223778244576	0.01	0.005	1	CD16_Monocyte	CD16 Monocyte	Post-HIV vs Pre-HIV
chr1-235366829-235368108	0.404457915052676	-0.0124442174333268	0.203	0.184	1	CD16_Monocyte	CD16 Monocyte	Post-HIV vs Pre-HIV
chr10-63719905-63720983	0.404459916253867	0.325075712231199	0.028	0.022	1	CD16_Monocyte	CD16 Monocyte	Post-HIV vs Pre-HIV
chrX-3811516-3812248	0.40446401624882	-0.0813689202551595	0.017	0.016	1	CD16_Monocyte	CD16 Monocyte	Post-HIV vs Pre-HIV
chr2-208006551-208007189	0.40448287783738	-0.620459397869078	0.007	0.011	1	CD16_Monocyte	CD16 Monocyte	Post-HIV vs Pre-HIV
chr1-167104777-167106001	0.404482930801339	-0.123997688615764	0.031	0.032	1	CD16_Monocyte	CD16 Monocyte	Post-HIV vs Pre-HIV
chr8-115333988-115334879	0.404486617401309	0.720527327198848	0.019	0.011	1	CD16_Monocyte	CD16 Monocyte	Post-HIV vs Pre-HIV
chr17-20261340-20261964	0.404494381676123	-0.257185631732179	0.026	0.029	1	CD16_Monocyte	CD16 Monocyte	Post-HIV vs Pre-HIV
chr6-15432798-15433603	0.404501315318132	0.617011041745947	0.014	0.009	1	CD16_Monocyte	CD16 Monocyte	Post-HIV vs Pre-HIV
chr8-129023633-129024245	0.404502377980279	0.693227545248709	0.015	0.008	1	CD16_Monocyte	CD16 Monocyte	Post-HIV vs Pre-HIV
chr9-7052415-7052972	0.40451265820074	-0.443416849955668	0.01	0.013	1	CD16_Monocyte	CD16 Monocyte	Post-HIV vs Pre-HIV
chr7-156942560-156943876	0.404563053814247	0.930559910752459	0.014	0.007	1	CD16_Monocyte	CD16 Monocyte	Post-HIV vs Pre-HIV
chr10-11184145-11184407	0.404606671571244	0.638499605305696	0.025	0.015	1	CD16_Monocyte	CD16 Monocyte	Post-HIV vs Pre-HIV
chr22-43110018-43111682	0.404615623207486	0.342912666618808	0.076	0.059	1	CD16_Monocyte	CD16 Monocyte	Post-HIV vs Pre-HIV
chr11-76810053-76810701	0.404625452705016	0.761017914977762	0.035	0.02	1	CD16_Monocyte	CD16 Monocyte	Post-HIV vs Pre-HIV
chr7-133252589-133253767	0.404645961515348	0.0686527825215382	0.265	0.23	1	CD16_Monocyte	CD16 Monocyte	Post-HIV vs Pre-HIV
chr19-32695511-32695833	0.404654370617477	-0.32353720189288	0.029	0.033	1	CD16_Monocyte	CD16 Monocyte	Post-HIV vs Pre-HIV
chr19-918599-919031	0.404677657307994	0.786981343153919	0.016	0.008	1	CD16_Monocyte	CD16 Monocyte	Post-HIV vs Pre-HIV
chr1-226772433-226773118	0.404691327043434	0.613638699710482	0.016	0.01	1	CD16_Monocyte	CD16 Monocyte	Post-HIV vs Pre-HIV
chr16-29701481-29702834	0.404697510476965	0.488127163217816	0.044	0.029	1	CD16_Monocyte	CD16 Monocyte	Post-HIV vs Pre-HIV
chr6-10535131-10535533	0.404703765699372	-0.37853241612773	0.041	0.051	1	CD16_Monocyte	CD16 Monocyte	Post-HIV vs Pre-HIV
chr17-40560030-40561269	0.404739508137062	0.354652714300779	0.084	0.057	1	CD16_Monocyte	CD16 Monocyte	Post-HIV vs Pre-HIV
chr15-38650553-38652091	0.404754857698392	0.0862755303597789	0.021	0.019	1	CD16_Monocyte	CD16 Monocyte	Post-HIV vs Pre-HIV
chr15-76993782-76995668	0.404755590368722	0.0953293529474297	0.153	0.132	1	CD16_Monocyte	CD16 Monocyte	Post-HIV vs Pre-HIV
chr6-31710868-31711523	0.404764721565296	0.15709804597174	0.025	0.02	1	CD16_Monocyte	CD16 Monocyte	Post-HIV vs Pre-HIV
chr10-27153783-27156364	0.404781704718313	0.0961341636601432	0.49	0.429	1	CD16_Monocyte	CD16 Monocyte	Post-HIV vs Pre-HIV
chr1-154453057-154453929	0.404784401961382	0.358404805843718	0.061	0.048	1	CD16_Monocyte	CD16 Monocyte	Post-HIV vs Pre-HIV
chr17-48100574-48101966	0.404804908298622	0.364590413218353	0.213	0.152	1	CD16_Monocyte	CD16 Monocyte	Post-HIV vs Pre-HIV
chr15-64581064-64581563	0.404816533585489	-0.438791004428878	0.007	0.01	1	CD16_Monocyte	CD16 Monocyte	Post-HIV vs Pre-HIV
chr17-48746226-48746586	0.40481802292996	0.877997424352956	0.014	0.007	1	CD16_Monocyte	CD16 Monocyte	Post-HIV vs Pre-HIV
chr22-24286223-24286856	0.404822676144106	0.460300962339549	0.022	0.015	1	CD16_Monocyte	CD16 Monocyte	Post-HIV vs Pre-HIV
chr19-4851312-4852314	0.404844351954197	0.547482490383943	0.059	0.039	1	CD16_Monocyte	CD16 Monocyte	Post-HIV vs Pre-HIV
chr4-122963089-122963691	0.404853361601145	0.987707064053954	0.013	0.006	1	CD16_Monocyte	CD16 Monocyte	Post-HIV vs Pre-HIV
chr7-39621707-39622225	0.404864780583711	-0.126684683255794	0.055	0.057	1	CD16_Monocyte	CD16 Monocyte	Post-HIV vs Pre-HIV
chr11-76233882-76236517	0.404874305099187	0.163356509830651	0.363	0.293	1	CD16_Monocyte	CD16 Monocyte	Post-HIV vs Pre-HIV
chr3-186184745-186185886	0.404895822950963	-0.0583217452587426	0.116	0.111	1	CD16_Monocyte	CD16 Monocyte	Post-HIV vs Pre-HIV
chr4-153608940-153609459	0.404896365971322	0.391561418793173	0.02	0.015	1	CD16_Monocyte	CD16 Monocyte	Post-HIV vs Pre-HIV
chr19-47712823-47713929	0.404897312450127	0.781925821743613	0.038	0.021	1	CD16_Monocyte	CD16 Monocyte	Post-HIV vs Pre-HIV
chr19-1194009-1194950	0.404905600557301	0.0939976706235268	0.127	0.109	1	CD16_Monocyte	CD16 Monocyte	Post-HIV vs Pre-HIV
chr1-15223899-15225336	0.404905766127831	0.247754843239755	0.082	0.064	1	CD16_Monocyte	CD16 Monocyte	Post-HIV vs Pre-HIV
chr1-40404306-40405329	0.404929301800169	0.349561582715479	0.053	0.039	1	CD16_Monocyte	CD16 Monocyte	Post-HIV vs Pre-HIV
chr4-20625131-20625968	0.404935241564054	0.0522139844696485	0.1	0.092	1	CD16_Monocyte	CD16 Monocyte	Post-HIV vs Pre-HIV
chr5-173775638-173776088	0.40494308795161	0.786326180605269	0.028	0.016	1	CD16_Monocyte	CD16 Monocyte	Post-HIV vs Pre-HIV
chr20-35740999-35742788	0.404970664418215	0.1160145262016	0.503	0.429	1	CD16_Monocyte	CD16 Monocyte	Post-HIV vs Pre-HIV
chr10-26491014-26491940	0.404971849912665	0.583491958553509	0.028	0.017	1	CD16_Monocyte	CD16 Monocyte	Post-HIV vs Pre-HIV
chr7-130941359-130941798	0.404994008882354	0.663154443420152	0.025	0.015	1	CD16_Monocyte	CD16 Monocyte	Post-HIV vs Pre-HIV
chr10-78578586-78579434	0.405003402561269	-0.0386150760460775	0.061	0.06	1	CD16_Monocyte	CD16 Monocyte	Post-HIV vs Pre-HIV
chr12-103548476-103548979	0.405048876397307	0.971718749045265	0.011	0.006	1	CD16_Monocyte	CD16 Monocyte	Post-HIV vs Pre-HIV
chr19-35222830-35223479	0.405054216571827	0.0770556219182672	0.036	0.033	1	CD16_Monocyte	CD16 Monocyte	Post-HIV vs Pre-HIV
chr6-32127542-32128741	0.405074713006045	0.183142147319204	0.318	0.256	1	CD16_Monocyte	CD16 Monocyte	Post-HIV vs Pre-HIV
chr10-28344789-28345334	0.405079679542121	0.775988331841836	0.02	0.011	1	CD16_Monocyte	CD16 Monocyte	Post-HIV vs Pre-HIV
chr10-124143794-124144047	0.405090477300321	1.27745452516158	0.022	0.009	1	CD16_Monocyte	CD16 Monocyte	Post-HIV vs Pre-HIV
chr15-76990939-76991349	0.40509219419608	-0.133461661931102	0.028	0.028	1	CD16_Monocyte	CD16 Monocyte	Post-HIV vs Pre-HIV
chr21-31446240-31446857	0.405103228442566	-0.453100586939114	0.009	0.012	1	CD16_Monocyte	CD16 Monocyte	Post-HIV vs Pre-HIV
chr2-42089333-42089672	0.405119387703448	0.592848573521358	0.038	0.024	1	CD16_Monocyte	CD16 Monocyte	Post-HIV vs Pre-HIV
chr1-236868722-236869189	0.405134138991182	0.559686444968062	0.025	0.016	1	CD16_Monocyte	CD16 Monocyte	Post-HIV vs Pre-HIV
chr1-191174127-191174698	0.405139177461285	-0.364871303706841	0.013	0.017	1	CD16_Monocyte	CD16 Monocyte	Post-HIV vs Pre-HIV
chr6-111846442-111847166	0.405153644123115	0.64341441519639	0.029	0.018	1	CD16_Monocyte	CD16 Monocyte	Post-HIV vs Pre-HIV
chr2-44593028-44593930	0.405185371680832	0.590245838051308	0.031	0.02	1	CD16_Monocyte	CD16 Monocyte	Post-HIV vs Pre-HIV
chr3-128725457-128727006	0.405193627330812	0.170883223920623	0.353	0.286	1	CD16_Monocyte	CD16 Monocyte	Post-HIV vs Pre-HIV
chr16-68355792-68356954	0.405206399896559	0.741044005446796	0.024	0.013	1	CD16_Monocyte	CD16 Monocyte	Post-HIV vs Pre-HIV
chr10-113137940-113138667	0.405246419828536	0.338022577192345	0.059	0.043	1	CD16_Monocyte	CD16 Monocyte	Post-HIV vs Pre-HIV
chr8-71847753-71848078	0.405254633917194	0.0455155638302367	0.02	0.018	1	CD16_Monocyte	CD16 Monocyte	Post-HIV vs Pre-HIV
chr17-75123996-75124945	0.405264166286627	0.318447124149492	0.03	0.022	1	CD16_Monocyte	CD16 Monocyte	Post-HIV vs Pre-HIV
chr12-76158340-76159304	0.405264614740183	0.121394351734952	0.164	0.14	1	CD16_Monocyte	CD16 Monocyte	Post-HIV vs Pre-HIV
chr3-45553070-45554666	0.405267576157648	0.257869464862301	0.07	0.055	1	CD16_Monocyte	CD16 Monocyte	Post-HIV vs Pre-HIV
chr5-67081138-67081619	0.405282343529641	0.523036016069374	0.017	0.012	1	CD16_Monocyte	CD16 Monocyte	Post-HIV vs Pre-HIV
chr15-92921613-92922207	0.405284382716824	0.699791875718644	0.027	0.015	1	CD16_Monocyte	CD16 Monocyte	Post-HIV vs Pre-HIV
chr17-78445485-78445912	0.405316027258	0.430890704708076	0.022	0.015	1	CD16_Monocyte	CD16 Monocyte	Post-HIV vs Pre-HIV
chr2-42948101-42948543	0.405327647203974	-0.224729428156682	0.01	0.012	1	CD16_Monocyte	CD16 Monocyte	Post-HIV vs Pre-HIV
chr5-53993953-53994512	0.405328475521	0.893844429260911	0.011	0.006	1	CD16_Monocyte	CD16 Monocyte	Post-HIV vs Pre-HIV
chr1-68342635-68343028	0.405331078238719	0.555277725881812	0.014	0.008	1	CD16_Monocyte	CD16 Monocyte	Post-HIV vs Pre-HIV
chr16-2856089-2856536	0.405339205963482	0.705620141754868	0.013	0.008	1	CD16_Monocyte	CD16 Monocyte	Post-HIV vs Pre-HIV
chr10-128116762-128117500	0.405356262396598	0.78276142776204	0.01	0.006	1	CD16_Monocyte	CD16 Monocyte	Post-HIV vs Pre-HIV
chr16-66750464-66752078	0.405362122071313	0.309835334236441	0.252	0.187	1	CD16_Monocyte	CD16 Monocyte	Post-HIV vs Pre-HIV
chr9-93003367-93004106	0.405366684183651	0.822134321271617	0.025	0.014	1	CD16_Monocyte	CD16 Monocyte	Post-HIV vs Pre-HIV
chr13-20544220-20544911	0.405377894345866	-0.125035171374576	0.022	0.023	1	CD16_Monocyte	CD16 Monocyte	Post-HIV vs Pre-HIV
chr16-31063502-31064971	0.405383285439999	0.654666684815322	0.015	0.009	1	CD16_Monocyte	CD16 Monocyte	Post-HIV vs Pre-HIV
chr20-35618926-35619820	0.405395241130762	0.0984504767593539	0.064	0.058	1	CD16_Monocyte	CD16 Monocyte	Post-HIV vs Pre-HIV
chr12-111174032-111174981	0.40542164806326	0.372945665128686	0.038	0.028	1	CD16_Monocyte	CD16 Monocyte	Post-HIV vs Pre-HIV
chr10-33109408-33110626	0.405424109276798	0.451641360190644	0.018	0.012	1	CD16_Monocyte	CD16 Monocyte	Post-HIV vs Pre-HIV
chr20-53631945-53632227	0.405453530943397	1.22847145031368	0.017	0.007	1	CD16_Monocyte	CD16 Monocyte	Post-HIV vs Pre-HIV
chr19-1107012-1107218	0.405458442118573	0.396324049032517	0.048	0.035	1	CD16_Monocyte	CD16 Monocyte	Post-HIV vs Pre-HIV
chr14-95146088-95146725	0.405464823168396	0.443088781618798	0.049	0.034	1	CD16_Monocyte	CD16 Monocyte	Post-HIV vs Pre-HIV
chr9-79623583-79624744	0.405465316369083	0.257318659545368	0.208	0.16	1	CD16_Monocyte	CD16 Monocyte	Post-HIV vs Pre-HIV
chr12-66047114-66047773	0.405480833533803	0.103231680031676	0.088	0.078	1	CD16_Monocyte	CD16 Monocyte	Post-HIV vs Pre-HIV
chr1-243264186-243265049	0.405481920060354	0.446223137201941	0.052	0.037	1	CD16_Monocyte	CD16 Monocyte	Post-HIV vs Pre-HIV
chr6-155973520-155974435	0.405502663895378	0.0407157666433742	0.011	0.011	1	CD16_Monocyte	CD16 Monocyte	Post-HIV vs Pre-HIV
chr6-119717781-119718686	0.40553417972507	0.437452848768762	0.036	0.026	1	CD16_Monocyte	CD16 Monocyte	Post-HIV vs Pre-HIV
chr3-10783427-10784332	0.405548995157754	-0.440187859742353	0.007	0.01	1	CD16_Monocyte	CD16 Monocyte	Post-HIV vs Pre-HIV
chr16-85908278-85909476	0.405550899830259	0.103248881103972	0.149	0.13	1	CD16_Monocyte	CD16 Monocyte	Post-HIV vs Pre-HIV
chr13-113473838-113474800	0.405552523829402	0.528454571724291	0.023	0.015	1	CD16_Monocyte	CD16 Monocyte	Post-HIV vs Pre-HIV
chr10-79068383-79070360	0.405558315036509	0.279050296927897	0.307	0.232	1	CD16_Monocyte	CD16 Monocyte	Post-HIV vs Pre-HIV
chr11-116312688-116313265	0.405560855707396	0.700470688038533	0.013	0.008	1	CD16_Monocyte	CD16 Monocyte	Post-HIV vs Pre-HIV
chr12-62774502-62775276	0.405583543745596	0.510754332958318	0.038	0.027	1	CD16_Monocyte	CD16 Monocyte	Post-HIV vs Pre-HIV
chr1-61253132-61255644	0.405586056108494	0.252341648970356	0.079	0.062	1	CD16_Monocyte	CD16 Monocyte	Post-HIV vs Pre-HIV
chr12-71415497-71415969	0.405593704562267	-0.0299052033474609	0.012	0.012	1	CD16_Monocyte	CD16 Monocyte	Post-HIV vs Pre-HIV
chr5-40354936-40356654	0.405599108075696	0.322466197765321	0.109	0.081	1	CD16_Monocyte	CD16 Monocyte	Post-HIV vs Pre-HIV
chr15-70466802-70467263	0.405604120533765	0.61559034413323	0.023	0.015	1	CD16_Monocyte	CD16 Monocyte	Post-HIV vs Pre-HIV
chr9-83471050-83471599	0.405621010774915	0.421743162325412	0.075	0.053	1	CD16_Monocyte	CD16 Monocyte	Post-HIV vs Pre-HIV
chr12-132772353-132772911	0.405627934465224	-0.0699736412101553	0.031	0.031	1	CD16_Monocyte	CD16 Monocyte	Post-HIV vs Pre-HIV
chr1-150812830-150813458	0.4056374769845	-0.0399425640651483	0.036	0.036	1	CD16_Monocyte	CD16 Monocyte	Post-HIV vs Pre-HIV
chr16-56910122-56910884	0.405642083515558	0.325716615251578	0.058	0.043	1	CD16_Monocyte	CD16 Monocyte	Post-HIV vs Pre-HIV
chr3-45938593-45939603	0.405657391326531	0.450112652094548	0.05	0.038	1	CD16_Monocyte	CD16 Monocyte	Post-HIV vs Pre-HIV
chr18-62783875-62784968	0.405660190451962	0.570969333319556	0.04	0.026	1	CD16_Monocyte	CD16 Monocyte	Post-HIV vs Pre-HIV
chr6-105452852-105453871	0.405666088720541	0.526952804036487	0.047	0.03	1	CD16_Monocyte	CD16 Monocyte	Post-HIV vs Pre-HIV
chr17-80475079-80476983	0.405668654830326	0.680641539224765	0.023	0.013	1	CD16_Monocyte	CD16 Monocyte	Post-HIV vs Pre-HIV
chr6-87392715-87393419	0.405682045917663	0.193587284423651	0.04	0.032	1	CD16_Monocyte	CD16 Monocyte	Post-HIV vs Pre-HIV
chr4-878713-880035	0.405697521713824	0.429084551457859	0.021	0.015	1	CD16_Monocyte	CD16 Monocyte	Post-HIV vs Pre-HIV
chr1-24928518-24930853	0.405730325593991	0.182229582602795	0.417	0.34	1	CD16_Monocyte	CD16 Monocyte	Post-HIV vs Pre-HIV
chr4-73822608-73823511	0.405756085625097	0.177868220891039	0.023	0.02	1	CD16_Monocyte	CD16 Monocyte	Post-HIV vs Pre-HIV
chr11-109945400-109946877	0.405759382670603	0.0362827745884964	0.156	0.146	1	CD16_Monocyte	CD16 Monocyte	Post-HIV vs Pre-HIV
chr2-25419152-25420089	0.405769521757793	0.915164363581301	0.022	0.012	1	CD16_Monocyte	CD16 Monocyte	Post-HIV vs Pre-HIV
chr16-16207257-16207769	0.405779531450014	0.890660197746937	0.021	0.011	1	CD16_Monocyte	CD16 Monocyte	Post-HIV vs Pre-HIV
chr19-51181861-51182403	0.405780249905443	0.982531301860463	0.016	0.008	1	CD16_Monocyte	CD16 Monocyte	Post-HIV vs Pre-HIV
chr22-35646594-35646905	0.405790521368212	0.62254475254755	0.022	0.015	1	CD16_Monocyte	CD16 Monocyte	Post-HIV vs Pre-HIV
chr9-124295117-124295670	0.405827018299771	0.690718748954689	0.011	0.007	1	CD16_Monocyte	CD16 Monocyte	Post-HIV vs Pre-HIV
chr20-33408468-33409818	0.405827200129691	0.668702594711482	0.011	0.007	1	CD16_Monocyte	CD16 Monocyte	Post-HIV vs Pre-HIV
chr11-118882512-118882836	0.405845181031007	0.332301760180667	0.048	0.036	1	CD16_Monocyte	CD16 Monocyte	Post-HIV vs Pre-HIV
chr19-33795211-33798121	0.405864489652364	0.377175147265584	0.301	0.22	1	CD16_Monocyte	CD16 Monocyte	Post-HIV vs Pre-HIV
chr4-15901030-15901328	0.405866806130578	0.70135629964897	0.012	0.007	1	CD16_Monocyte	CD16 Monocyte	Post-HIV vs Pre-HIV
chr11-68118896-68119375	0.405889663354622	0.409777664943564	0.077	0.055	1	CD16_Monocyte	CD16 Monocyte	Post-HIV vs Pre-HIV
chr1-207941658-207943085	0.405891602276733	0.557206702120749	0.036	0.023	1	CD16_Monocyte	CD16 Monocyte	Post-HIV vs Pre-HIV
chr6-16824490-16825660	0.405895406422826	0.101555028564541	0.085	0.075	1	CD16_Monocyte	CD16 Monocyte	Post-HIV vs Pre-HIV
chr1-116989839-116990107	0.405896612185502	-0.462943721068449	0.009	0.012	1	CD16_Monocyte	CD16 Monocyte	Post-HIV vs Pre-HIV
chr8-132812126-132812617	0.405899465565693	0.0662904589640148	0.035	0.033	1	CD16_Monocyte	CD16 Monocyte	Post-HIV vs Pre-HIV
chr1-205977074-205977741	0.405910208762259	0.248962408277486	0.027	0.02	1	CD16_Monocyte	CD16 Monocyte	Post-HIV vs Pre-HIV
chr6-47631136-47631684	0.405932832230941	0.520836515309616	0.013	0.009	1	CD16_Monocyte	CD16 Monocyte	Post-HIV vs Pre-HIV
chr19-2273428-2273984	0.405937799378693	0.371910479635144	0.127	0.09	1	CD16_Monocyte	CD16 Monocyte	Post-HIV vs Pre-HIV
chr3-194136988-194138049	0.405940248153504	0.102521542306263	0.137	0.115	1	CD16_Monocyte	CD16 Monocyte	Post-HIV vs Pre-HIV
chr17-7186290-7186633	0.405943111262597	-0.127198906848776	0.012	0.013	1	CD16_Monocyte	CD16 Monocyte	Post-HIV vs Pre-HIV
chr8-141003323-141003636	0.40594344211133	0.261781730199642	0.024	0.02	1	CD16_Monocyte	CD16 Monocyte	Post-HIV vs Pre-HIV
chr3-149298011-149298797	0.405952041765147	1.21052187521408	0.012	0.005	1	CD16_Monocyte	CD16 Monocyte	Post-HIV vs Pre-HIV
chrX-39162236-39162800	0.405954323089819	1.02449005252477	0.012	0.006	1	CD16_Monocyte	CD16 Monocyte	Post-HIV vs Pre-HIV
chr2-88873942-88874395	0.405969913274201	-0.179673291495646	0.021	0.022	1	CD16_Monocyte	CD16 Monocyte	Post-HIV vs Pre-HIV
chr4-139688597-139689156	0.405979380940612	0.674268376325811	0.018	0.011	1	CD16_Monocyte	CD16 Monocyte	Post-HIV vs Pre-HIV
chr1-110033813-110035375	0.405984848049264	0.0831879915782991	0.303	0.256	1	CD16_Monocyte	CD16 Monocyte	Post-HIV vs Pre-HIV
chr10-80222175-80222955	0.405990631399208	-0.139368270301754	0.021	0.022	1	CD16_Monocyte	CD16 Monocyte	Post-HIV vs Pre-HIV
chr18-5311377-5311925	0.405993176266596	0.89358840934633	0.018	0.009	1	CD16_Monocyte	CD16 Monocyte	Post-HIV vs Pre-HIV
chr7-100693360-100694692	0.406017159878246	0.109430246602214	0.16	0.137	1	CD16_Monocyte	CD16 Monocyte	Post-HIV vs Pre-HIV
chr1-31980715-31982490	0.406018814833864	0.332777494550322	0.032	0.023	1	CD16_Monocyte	CD16 Monocyte	Post-HIV vs Pre-HIV
chr4-146243064-146243926	0.406048029818204	0.62114648283591	0.019	0.012	1	CD16_Monocyte	CD16 Monocyte	Post-HIV vs Pre-HIV
chr20-58227681-58229104	0.406056170946434	0.861663096975212	0.041	0.019	1	CD16_Monocyte	CD16 Monocyte	Post-HIV vs Pre-HIV
chr11-65851220-65851473	0.406058999321212	-0.214700263515042	0.009	0.011	1	CD16_Monocyte	CD16 Monocyte	Post-HIV vs Pre-HIV
chr12-66860845-66861460	0.406066023776113	-0.38708368160299	0.013	0.015	1	CD16_Monocyte	CD16 Monocyte	Post-HIV vs Pre-HIV
chr1-23902620-23903228	0.406074696796268	0.0804767369946515	0.023	0.02	1	CD16_Monocyte	CD16 Monocyte	Post-HIV vs Pre-HIV
chr17-21390901-21391160	0.406080979926679	-0.475388512279863	0.008	0.012	1	CD16_Monocyte	CD16 Monocyte	Post-HIV vs Pre-HIV
chr10-110225540-110227651	0.406085848874835	0.0393449556539845	0.458	0.396	1	CD16_Monocyte	CD16 Monocyte	Post-HIV vs Pre-HIV
chr4-38860701-38861159	0.406089441615972	-0.190205347731587	0.034	0.038	1	CD16_Monocyte	CD16 Monocyte	Post-HIV vs Pre-HIV
chr6-109304195-109304976	0.406100360551367	-0.298894213667323	0.01	0.012	1	CD16_Monocyte	CD16 Monocyte	Post-HIV vs Pre-HIV
chr11-3580071-3581476	0.406113018685128	0.0282185102904386	0.049	0.043	1	CD16_Monocyte	CD16 Monocyte	Post-HIV vs Pre-HIV
chr11-118925792-118926661	0.406127587283259	0.313066430581091	0.219	0.163	1	CD16_Monocyte	CD16 Monocyte	Post-HIV vs Pre-HIV
chr2-8090589-8091471	0.406138527230639	0.155906006298867	0.149	0.121	1	CD16_Monocyte	CD16 Monocyte	Post-HIV vs Pre-HIV
chr7-36742638-36743611	0.406158772657347	0.0295733868463814	0.145	0.13	1	CD16_Monocyte	CD16 Monocyte	Post-HIV vs Pre-HIV
chr3-110314245-110314880	0.406173274372392	-0.263432804033315	0.008	0.01	1	CD16_Monocyte	CD16 Monocyte	Post-HIV vs Pre-HIV
chr12-96236162-96236785	0.406173954473949	-0.209229212745417	0.01	0.01	1	CD16_Monocyte	CD16 Monocyte	Post-HIV vs Pre-HIV
chr11-57571577-57572020	0.406176058936697	0.700980271448725	0.025	0.015	1	CD16_Monocyte	CD16 Monocyte	Post-HIV vs Pre-HIV
chr4-122156729-122157150	0.406188116168829	0.266948175972412	0.016	0.013	1	CD16_Monocyte	CD16 Monocyte	Post-HIV vs Pre-HIV
chr14-68788851-68789218	0.406192820207546	0.391396580116813	0.075	0.054	1	CD16_Monocyte	CD16 Monocyte	Post-HIV vs Pre-HIV
chr16-24272952-24274088	0.406200537360034	0.636053406715868	0.033	0.018	1	CD16_Monocyte	CD16 Monocyte	Post-HIV vs Pre-HIV
chr4-7673119-7674164	0.406212114096467	0.263916621793682	0.05	0.04	1	CD16_Monocyte	CD16 Monocyte	Post-HIV vs Pre-HIV
chr1-226635206-226635866	0.4062328187828	0.627669955163807	0.019	0.011	1	CD16_Monocyte	CD16 Monocyte	Post-HIV vs Pre-HIV
chr4-150016400-150016940	0.406233209359603	0.625506395826617	0.011	0.007	1	CD16_Monocyte	CD16 Monocyte	Post-HIV vs Pre-HIV
chr17-82494210-82495023	0.40623609323602	0.158488973725676	0.127	0.1	1	CD16_Monocyte	CD16 Monocyte	Post-HIV vs Pre-HIV
chr2-191150179-191151694	0.406237693921981	-0.0068044023802365	0.099	0.086	1	CD16_Monocyte	CD16 Monocyte	Post-HIV vs Pre-HIV
chr13-49107842-49108514	0.406242471398385	0.029725743381809	0.02	0.018	1	CD16_Monocyte	CD16 Monocyte	Post-HIV vs Pre-HIV
chr4-123477551-123478285	0.406247328894079	0.810227536473463	0.015	0.008	1	CD16_Monocyte	CD16 Monocyte	Post-HIV vs Pre-HIV
chr3-101942368-101942699	0.406322936077783	-0.498040600790248	0.03	0.039	1	CD16_Monocyte	CD16 Monocyte	Post-HIV vs Pre-HIV
chr2-130873423-130874214	0.406331963353302	1.54482889299367	0.013	0.004	1	CD16_Monocyte	CD16 Monocyte	Post-HIV vs Pre-HIV
chr9-4987753-4988207	0.406334465686127	0.516220835056943	0.048	0.031	1	CD16_Monocyte	CD16 Monocyte	Post-HIV vs Pre-HIV
chr14-100406373-100407103	0.406342461250852	0.464408039597553	0.065	0.046	1	CD16_Monocyte	CD16 Monocyte	Post-HIV vs Pre-HIV
chr14-89058318-89059038	0.406344641129649	0.428343368604846	0.012	0.009	1	CD16_Monocyte	CD16 Monocyte	Post-HIV vs Pre-HIV
chr19-19202567-19203852	0.406348407477451	0.275426815419501	0.19	0.141	1	CD16_Monocyte	CD16 Monocyte	Post-HIV vs Pre-HIV
chr1-169477967-169478722	0.406363217649417	-0.192281109657656	0.018	0.02	1	CD16_Monocyte	CD16 Monocyte	Post-HIV vs Pre-HIV
chr9-14322068-14323114	0.406365374300556	-0.0644354315869538	0.069	0.064	1	CD16_Monocyte	CD16 Monocyte	Post-HIV vs Pre-HIV
chr11-35057653-35058662	0.406365586116769	0.694344756239889	0.037	0.021	1	CD16_Monocyte	CD16 Monocyte	Post-HIV vs Pre-HIV
chr2-42721983-42723003	0.406375085013779	0.258037742438358	0.169	0.137	1	CD16_Monocyte	CD16 Monocyte	Post-HIV vs Pre-HIV
chr21-29076534-29077723	0.406378957017929	0.358563227154874	0.106	0.081	1	CD16_Monocyte	CD16 Monocyte	Post-HIV vs Pre-HIV
chr6-17640457-17640949	0.406381071678543	1.37342014458657	0.01	0.004	1	CD16_Monocyte	CD16 Monocyte	Post-HIV vs Pre-HIV
chr9-69946553-69947311	0.406390781078987	0.242228677576354	0.042	0.033	1	CD16_Monocyte	CD16 Monocyte	Post-HIV vs Pre-HIV
chr1-10964899-10966832	0.406401300099394	0.123908344884083	0.14	0.123	1	CD16_Monocyte	CD16 Monocyte	Post-HIV vs Pre-HIV
chr2-229335294-229335628	0.406414228615204	0.656566764778879	0.02	0.013	1	CD16_Monocyte	CD16 Monocyte	Post-HIV vs Pre-HIV
chr2-49002106-49002577	0.406428693958784	-0.448294983120146	0.012	0.017	1	CD16_Monocyte	CD16 Monocyte	Post-HIV vs Pre-HIV
chr2-118046521-118046963	0.406439615297992	0.0252175623061373	0.02	0.019	1	CD16_Monocyte	CD16 Monocyte	Post-HIV vs Pre-HIV
chr19-29759378-29760492	0.406442430201764	0.395734737698956	0.086	0.06	1	CD16_Monocyte	CD16 Monocyte	Post-HIV vs Pre-HIV
chr5-132463991-132464794	0.406465615340495	0.114632348221753	0.051	0.043	1	CD16_Monocyte	CD16 Monocyte	Post-HIV vs Pre-HIV
chr10-132331075-132332695	0.40647523732289	0.279515849618796	0.401	0.298	1	CD16_Monocyte	CD16 Monocyte	Post-HIV vs Pre-HIV
chr10-69515245-69515996	0.406476669273486	0.716093724135702	0.022	0.013	1	CD16_Monocyte	CD16 Monocyte	Post-HIV vs Pre-HIV
chr7-8161036-8161704	0.406481630580393	0.900605929849495	0.015	0.008	1	CD16_Monocyte	CD16 Monocyte	Post-HIV vs Pre-HIV
chr17-30350587-30352709	0.406483050320566	0.442141975862265	0.152	0.105	1	CD16_Monocyte	CD16 Monocyte	Post-HIV vs Pre-HIV
chr6-154249445-154250340	0.406521135258115	0.0120989597475019	0.038	0.036	1	CD16_Monocyte	CD16 Monocyte	Post-HIV vs Pre-HIV
chr5-143592385-143593031	0.406530123851744	0.706606576934281	0.02	0.011	1	CD16_Monocyte	CD16 Monocyte	Post-HIV vs Pre-HIV
chr2-237732924-237733337	0.406530614133016	0.653934733648615	0.02	0.013	1	CD16_Monocyte	CD16 Monocyte	Post-HIV vs Pre-HIV
chrX-39149597-39150033	0.406536842325366	0.513717827094792	0.033	0.022	1	CD16_Monocyte	CD16 Monocyte	Post-HIV vs Pre-HIV
chr11-47663134-47663631	0.406548701253988	1.03920401265202	0.013	0.006	1	CD16_Monocyte	CD16 Monocyte	Post-HIV vs Pre-HIV
chr17-46942366-46942857	0.406560703589487	0.407354866118846	0.03	0.021	1	CD16_Monocyte	CD16 Monocyte	Post-HIV vs Pre-HIV
chr19-21568697-21569847	0.406563998894911	0.125675759974041	0.152	0.13	1	CD16_Monocyte	CD16 Monocyte	Post-HIV vs Pre-HIV
chr8-70949851-70950971	0.406586953678382	0.122323957505201	0.031	0.027	1	CD16_Monocyte	CD16 Monocyte	Post-HIV vs Pre-HIV
chr12-124694230-124694698	0.4065957363274	1.08389669262173	0.015	0.007	1	CD16_Monocyte	CD16 Monocyte	Post-HIV vs Pre-HIV
chr1-203121324-203121924	0.40661211185744	-0.288118569376186	0.011	0.013	1	CD16_Monocyte	CD16 Monocyte	Post-HIV vs Pre-HIV
chr4-36310278-36311485	0.406630113825793	0.140800241545357	0.178	0.155	1	CD16_Monocyte	CD16 Monocyte	Post-HIV vs Pre-HIV
chr3-184747853-184748873	0.40665685089215	0.0569484886471396	0.071	0.064	1	CD16_Monocyte	CD16 Monocyte	Post-HIV vs Pre-HIV
chr22-36196942-36197895	0.406658390191423	0.495411061602978	0.037	0.024	1	CD16_Monocyte	CD16 Monocyte	Post-HIV vs Pre-HIV
chr17-64056243-64056991	0.40669130046773	-0.130469645790408	0.012	0.013	1	CD16_Monocyte	CD16 Monocyte	Post-HIV vs Pre-HIV
chr17-40034676-40035409	0.406691333887179	0.739225588940261	0.011	0.007	1	CD16_Monocyte	CD16 Monocyte	Post-HIV vs Pre-HIV
chr16-11556906-11557660	0.406696372550286	0.351480490281704	0.016	0.013	1	CD16_Monocyte	CD16 Monocyte	Post-HIV vs Pre-HIV
chr3-69197782-69198577	0.406704830533399	0.438579983220221	0.013	0.01	1	CD16_Monocyte	CD16 Monocyte	Post-HIV vs Pre-HIV
chr7-102472243-102472979	0.406711089082834	0.539331256678664	0.014	0.008	1	CD16_Monocyte	CD16 Monocyte	Post-HIV vs Pre-HIV
chr15-35038985-35039430	0.406713599219804	-0.397273191169171	0.012	0.016	1	CD16_Monocyte	CD16 Monocyte	Post-HIV vs Pre-HIV
chr4-38674605-38675107	0.406750378121331	0.666778107538967	0.026	0.016	1	CD16_Monocyte	CD16 Monocyte	Post-HIV vs Pre-HIV
chr1-17156111-17156470	0.406776650487546	0.258067545930161	0.014	0.012	1	CD16_Monocyte	CD16 Monocyte	Post-HIV vs Pre-HIV
chrX-71525058-71525618	0.406793910084727	1.11302667821368	0.01	0.004	1	CD16_Monocyte	CD16 Monocyte	Post-HIV vs Pre-HIV
chr1-234747918-234748396	0.406811899823872	-0.370777014743153	0.011	0.014	1	CD16_Monocyte	CD16 Monocyte	Post-HIV vs Pre-HIV
chrX-15863982-15864974	0.406819835759345	-0.481692963521751	0.008	0.011	1	CD16_Monocyte	CD16 Monocyte	Post-HIV vs Pre-HIV
chr6-110432364-110433225	0.406834939067323	-0.0244886451894626	0.01	0.01	1	CD16_Monocyte	CD16 Monocyte	Post-HIV vs Pre-HIV
chr16-70113866-70114852	0.406842762553316	0.290122497400498	0.236	0.178	1	CD16_Monocyte	CD16 Monocyte	Post-HIV vs Pre-HIV
chr10-4656587-4656905	0.406846786599352	0.65117232321839	0.011	0.007	1	CD16_Monocyte	CD16 Monocyte	Post-HIV vs Pre-HIV
chr19-54676092-54676581	0.406850037556874	0.343752091909131	0.026	0.02	1	CD16_Monocyte	CD16 Monocyte	Post-HIV vs Pre-HIV
chr6-26020098-26022395	0.406850711407124	0.169593489572393	0.315	0.265	1	CD16_Monocyte	CD16 Monocyte	Post-HIV vs Pre-HIV
chr19-35898651-35900725	0.406859294725892	0.315218230000197	0.345	0.258	1	CD16_Monocyte	CD16 Monocyte	Post-HIV vs Pre-HIV
chr4-102512070-102512536	0.406872343978322	0.93563430768562	0.016	0.008	1	CD16_Monocyte	CD16 Monocyte	Post-HIV vs Pre-HIV
chr8-47308757-47308983	0.406874948519418	0.869482745137363	0.012	0.006	1	CD16_Monocyte	CD16 Monocyte	Post-HIV vs Pre-HIV
chr8-121499326-121500328	0.406882684950155	-0.169895113410038	0.015	0.016	1	CD16_Monocyte	CD16 Monocyte	Post-HIV vs Pre-HIV
chr14-106661484-106661990	0.406883268077386	0.930486423220779	0.014	0.006	1	CD16_Monocyte	CD16 Monocyte	Post-HIV vs Pre-HIV
chr15-63986404-63987339	0.406888897456182	0.205238756173165	0.194	0.155	1	CD16_Monocyte	CD16 Monocyte	Post-HIV vs Pre-HIV
chr5-149216512-149216822	0.406904582779054	-0.243128071468732	0.012	0.013	1	CD16_Monocyte	CD16 Monocyte	Post-HIV vs Pre-HIV
chr18-70284695-70285605	0.406929189086795	-0.0128599415270578	0.133	0.127	1	CD16_Monocyte	CD16 Monocyte	Post-HIV vs Pre-HIV
chr19-11481572-11482992	0.406932507685665	0.045127685488853	0.268	0.235	1	CD16_Monocyte	CD16 Monocyte	Post-HIV vs Pre-HIV
chr2-9779541-9780730	0.406962244350034	0.453499344315881	0.022	0.016	1	CD16_Monocyte	CD16 Monocyte	Post-HIV vs Pre-HIV
chr3-69970531-69971168	0.40697211497827	0.0145208905459784	0.015	0.015	1	CD16_Monocyte	CD16 Monocyte	Post-HIV vs Pre-HIV
chr11-70314057-70314380	0.406979008894121	0.86350732946842	0.018	0.01	1	CD16_Monocyte	CD16 Monocyte	Post-HIV vs Pre-HIV
chr11-44574416-44575145	0.406981875466122	0.874485051891978	0.013	0.006	1	CD16_Monocyte	CD16 Monocyte	Post-HIV vs Pre-HIV
chr14-70987800-70988985	0.406987359809998	1.2480524723587	0.012	0.005	1	CD16_Monocyte	CD16 Monocyte	Post-HIV vs Pre-HIV
chr7-55951184-55952552	0.407001361295748	0.210290734997823	0.208	0.165	1	CD16_Monocyte	CD16 Monocyte	Post-HIV vs Pre-HIV
chr19-8637897-8638656	0.40700270503834	0.0402931525827646	0.109	0.094	1	CD16_Monocyte	CD16 Monocyte	Post-HIV vs Pre-HIV
chr15-94297393-94297975	0.407007667612698	-0.249568870736126	0.014	0.015	1	CD16_Monocyte	CD16 Monocyte	Post-HIV vs Pre-HIV
chr9-136901487-136903159	0.407048211902922	0.20593649067915	0.032	0.025	1	CD16_Monocyte	CD16 Monocyte	Post-HIV vs Pre-HIV
chr10-72330954-72331316	0.407052517572775	0.274430727843352	0.027	0.022	1	CD16_Monocyte	CD16 Monocyte	Post-HIV vs Pre-HIV
chr10-17084757-17085255	0.407052743334164	-0.325436301260516	0.018	0.021	1	CD16_Monocyte	CD16 Monocyte	Post-HIV vs Pre-HIV
chr4-153438838-153440159	0.407053895640985	0.204174846234505	0.037	0.029	1	CD16_Monocyte	CD16 Monocyte	Post-HIV vs Pre-HIV
chr3-27357500-27358020	0.407055067298153	0.531869742354865	0.037	0.025	1	CD16_Monocyte	CD16 Monocyte	Post-HIV vs Pre-HIV
chr15-84587638-84588488	0.407120781235335	0.199529245105806	0.14	0.112	1	CD16_Monocyte	CD16 Monocyte	Post-HIV vs Pre-HIV
chr16-67191554-67193298	0.407163985378877	0.115635836189095	0.234	0.197	1	CD16_Monocyte	CD16 Monocyte	Post-HIV vs Pre-HIV
chr11-6771996-6772888	0.407174051342272	-0.0744975904305489	0.047	0.044	1	CD16_Monocyte	CD16 Monocyte	Post-HIV vs Pre-HIV
chr9-121498687-121500166	0.40717645000424	0.418270715354915	0.111	0.078	1	CD16_Monocyte	CD16 Monocyte	Post-HIV vs Pre-HIV
chr1-231515121-231516302	0.407177304724846	-0.0042408200614974	0.08	0.076	1	CD16_Monocyte	CD16 Monocyte	Post-HIV vs Pre-HIV
chr6-159654371-159656041	0.407193249668326	0.455499833534778	0.019	0.013	1	CD16_Monocyte	CD16 Monocyte	Post-HIV vs Pre-HIV
chrX-131812767-131813557	0.407215193529049	0.00648945476159923	0.112	0.104	1	CD16_Monocyte	CD16 Monocyte	Post-HIV vs Pre-HIV
chr19-751311-752002	0.407217045815084	0.424615225997691	0.039	0.029	1	CD16_Monocyte	CD16 Monocyte	Post-HIV vs Pre-HIV
chr12-66779679-66779992	0.407226380858425	0.235214489261798	0.012	0.01	1	CD16_Monocyte	CD16 Monocyte	Post-HIV vs Pre-HIV
chr11-69301565-69302136	0.407230801880025	0.0365809241677466	0.017	0.015	1	CD16_Monocyte	CD16 Monocyte	Post-HIV vs Pre-HIV
chr10-133234804-133236290	0.407285850351569	0.203220487828887	0.156	0.129	1	CD16_Monocyte	CD16 Monocyte	Post-HIV vs Pre-HIV
chr1-228982499-228982965	0.407288783502109	-0.348285916166819	0.009	0.011	1	CD16_Monocyte	CD16 Monocyte	Post-HIV vs Pre-HIV
chr4-41977573-41978223	0.4072961960105	0.0495500554866917	0.014	0.013	1	CD16_Monocyte	CD16 Monocyte	Post-HIV vs Pre-HIV
chr3-112560873-112562656	0.407301049565738	0.0244743337363449	0.51	0.461	1	CD16_Monocyte	CD16 Monocyte	Post-HIV vs Pre-HIV
chr2-239311559-239312546	0.40730442802655	0.425101338501779	0.049	0.034	1	CD16_Monocyte	CD16 Monocyte	Post-HIV vs Pre-HIV
chrX-44011357-44011802	0.407312141096505	0.462427901504618	0.014	0.01	1	CD16_Monocyte	CD16 Monocyte	Post-HIV vs Pre-HIV
chr6-132713198-132714506	0.4073134076296	0.218231614128582	0.201	0.165	1	CD16_Monocyte	CD16 Monocyte	Post-HIV vs Pre-HIV
chr12-53159048-53160306	0.407314277667812	0.257019898277927	0.069	0.053	1	CD16_Monocyte	CD16 Monocyte	Post-HIV vs Pre-HIV
chr16-69511433-69512049	0.407322469244189	0.0721292800101931	0.084	0.075	1	CD16_Monocyte	CD16 Monocyte	Post-HIV vs Pre-HIV
chr5-142063632-142064315	0.407331719699952	1.00399666292515	0.016	0.007	1	CD16_Monocyte	CD16 Monocyte	Post-HIV vs Pre-HIV
chr11-75561609-75562990	0.407340371531419	0.00576332187530859	0.091	0.085	1	CD16_Monocyte	CD16 Monocyte	Post-HIV vs Pre-HIV
chr21-17491716-17492579	0.407349748934386	1.13014325949863	0.011	0.005	1	CD16_Monocyte	CD16 Monocyte	Post-HIV vs Pre-HIV
chr1-41274517-41275447	0.407379247473706	-0.0164284695781307	0.149	0.141	1	CD16_Monocyte	CD16 Monocyte	Post-HIV vs Pre-HIV
chr9-75150964-75151280	0.407396161699059	-0.197032107416867	0.021	0.024	1	CD16_Monocyte	CD16 Monocyte	Post-HIV vs Pre-HIV
chr3-58177373-58178419	0.407403971777158	0.396354842068617	0.131	0.092	1	CD16_Monocyte	CD16 Monocyte	Post-HIV vs Pre-HIV
chr6-151807036-151808640	0.407414276049002	-0.149127940723849	0.032	0.031	1	CD16_Monocyte	CD16 Monocyte	Post-HIV vs Pre-HIV
chr15-96052829-96054015	0.407421218076468	0.554224040239851	0.035	0.023	1	CD16_Monocyte	CD16 Monocyte	Post-HIV vs Pre-HIV
chr1-35058990-35059327	0.407424139450208	0.794705876243057	0.012	0.006	1	CD16_Monocyte	CD16 Monocyte	Post-HIV vs Pre-HIV
chr15-31352841-31354003	0.407453159005654	0.0557340552890533	0.112	0.097	1	CD16_Monocyte	CD16 Monocyte	Post-HIV vs Pre-HIV
chr5-164626868-164627517	0.407460254312372	-0.188391115094436	0.02	0.021	1	CD16_Monocyte	CD16 Monocyte	Post-HIV vs Pre-HIV
chr1-214328639-214329354	0.407466535419963	-0.0420184284890475	0.04	0.037	1	CD16_Monocyte	CD16 Monocyte	Post-HIV vs Pre-HIV
chr11-2380691-2381352	0.407482720249547	-0.0112230097111363	0.111	0.102	1	CD16_Monocyte	CD16 Monocyte	Post-HIV vs Pre-HIV
chr16-11258691-11259007	0.407488527214363	0.241771881101666	0.043	0.035	1	CD16_Monocyte	CD16 Monocyte	Post-HIV vs Pre-HIV
chr3-154584795-154585932	0.407506259036991	0.108713370830896	0.016	0.015	1	CD16_Monocyte	CD16 Monocyte	Post-HIV vs Pre-HIV
chr18-9055036-9055904	0.407509426754844	-0.418617869498756	0.011	0.014	1	CD16_Monocyte	CD16 Monocyte	Post-HIV vs Pre-HIV
chr10-75230571-75230917	0.407511509225677	0.0952375814567299	0.075	0.064	1	CD16_Monocyte	CD16 Monocyte	Post-HIV vs Pre-HIV
chr12-107780305-107780578	0.407562348950136	0.680032373799315	0.013	0.008	1	CD16_Monocyte	CD16 Monocyte	Post-HIV vs Pre-HIV
chr2-12052815-12053135	0.407584491573966	0.123823906642901	0.01	0.009	1	CD16_Monocyte	CD16 Monocyte	Post-HIV vs Pre-HIV
chrX-19836019-19837615	0.407606474296638	0.547311184557009	0.034	0.021	1	CD16_Monocyte	CD16 Monocyte	Post-HIV vs Pre-HIV
chr8-60535111-60535449	0.407613930414956	0.379123713735317	0.036	0.027	1	CD16_Monocyte	CD16 Monocyte	Post-HIV vs Pre-HIV
chr3-48877408-48878030	0.407614390370576	0.567544572937936	0.011	0.007	1	CD16_Monocyte	CD16 Monocyte	Post-HIV vs Pre-HIV
chr11-62394483-62395361	0.40762162785985	-0.0674739769211419	0.057	0.059	1	CD16_Monocyte	CD16 Monocyte	Post-HIV vs Pre-HIV
chr9-2019200-2019431	0.407637720738915	0.509368535315156	0.011	0.008	1	CD16_Monocyte	CD16 Monocyte	Post-HIV vs Pre-HIV
chr16-1366383-1366959	0.407661275140621	0.74717424475202	0.014	0.008	1	CD16_Monocyte	CD16 Monocyte	Post-HIV vs Pre-HIV
chr13-33262642-33263371	0.407673697010994	0.494548332970868	0.026	0.018	1	CD16_Monocyte	CD16 Monocyte	Post-HIV vs Pre-HIV
chr6-32920233-32920961	0.407676795479711	0.567562462432558	0.034	0.022	1	CD16_Monocyte	CD16 Monocyte	Post-HIV vs Pre-HIV
chr12-57797739-57798241	0.407682403396693	0.471352717676587	0.02	0.014	1	CD16_Monocyte	CD16 Monocyte	Post-HIV vs Pre-HIV
chr6-166989329-166990051	0.407689947389679	0.596966812378343	0.054	0.036	1	CD16_Monocyte	CD16 Monocyte	Post-HIV vs Pre-HIV
chr2-195509230-195509932	0.407718980302483	-0.163428629906305	0.019	0.02	1	CD16_Monocyte	CD16 Monocyte	Post-HIV vs Pre-HIV
chr10-127493-128324	0.407729273959604	0.0223090985543379	0.074	0.065	1	CD16_Monocyte	CD16 Monocyte	Post-HIV vs Pre-HIV
chr2-227782832-227783915	0.407750839636499	0.451947874974139	0.105	0.072	1	CD16_Monocyte	CD16 Monocyte	Post-HIV vs Pre-HIV
chr4-1300415-1301709	0.407761100041822	0.320337358447285	0.291	0.224	1	CD16_Monocyte	CD16 Monocyte	Post-HIV vs Pre-HIV
chr20-23340175-23340842	0.407772894840591	-0.255618006760937	0.017	0.018	1	CD16_Monocyte	CD16 Monocyte	Post-HIV vs Pre-HIV
chr8-30811663-30813089	0.407784892365492	0.277866719489727	0.148	0.115	1	CD16_Monocyte	CD16 Monocyte	Post-HIV vs Pre-HIV
chr2-215773449-215774224	0.407803440898844	-0.00611340423170281	0.048	0.046	1	CD16_Monocyte	CD16 Monocyte	Post-HIV vs Pre-HIV
chr10-110408135-110408561	0.407838150054504	0.53902970966911	0.045	0.029	1	CD16_Monocyte	CD16 Monocyte	Post-HIV vs Pre-HIV
chr2-47152871-47153484	0.407850649060417	-0.250632099853255	0.012	0.013	1	CD16_Monocyte	CD16 Monocyte	Post-HIV vs Pre-HIV
chr19-4556422-4556979	0.407852829680378	0.912549326940302	0.028	0.015	1	CD16_Monocyte	CD16 Monocyte	Post-HIV vs Pre-HIV
chr1-161792275-161793046	0.407864962042687	0.478619782947643	0.022	0.015	1	CD16_Monocyte	CD16 Monocyte	Post-HIV vs Pre-HIV
chr2-130390279-130391908	0.40786861758179	0.125503684410605	0.154	0.127	1	CD16_Monocyte	CD16 Monocyte	Post-HIV vs Pre-HIV
chr10-92087553-92088149	0.407889815581119	0.644352449415193	0.031	0.019	1	CD16_Monocyte	CD16 Monocyte	Post-HIV vs Pre-HIV
chr4-22389131-22389592	0.407890479955964	0.00308702574874875	0.01	0.011	1	CD16_Monocyte	CD16 Monocyte	Post-HIV vs Pre-HIV
chr10-103184457-103184948	0.407898654633548	0.852760352420026	0.018	0.01	1	CD16_Monocyte	CD16 Monocyte	Post-HIV vs Pre-HIV
chr9-122098946-122099655	0.407905285293328	0.431438072998732	0.061	0.042	1	CD16_Monocyte	CD16 Monocyte	Post-HIV vs Pre-HIV
chr9-107323668-107324492	0.407922716156833	0.952856370880743	0.017	0.008	1	CD16_Monocyte	CD16 Monocyte	Post-HIV vs Pre-HIV
chr14-60721196-60724429	0.407943499856688	0.351870216131372	0.05	0.035	1	CD16_Monocyte	CD16 Monocyte	Post-HIV vs Pre-HIV
chr5-169801029-169801712	0.407950838179927	-0.369465147041081	0.008	0.011	1	CD16_Monocyte	CD16 Monocyte	Post-HIV vs Pre-HIV
chr5-151328192-151329146	0.407972714116191	-0.211127667992226	0.012	0.014	1	CD16_Monocyte	CD16 Monocyte	Post-HIV vs Pre-HIV
chr7-116013559-116014001	0.407983684511327	-0.250950837482375	0.018	0.02	1	CD16_Monocyte	CD16 Monocyte	Post-HIV vs Pre-HIV
chr5-180084755-180085500	0.407992952340768	-0.097876764895497	0.014	0.013	1	CD16_Monocyte	CD16 Monocyte	Post-HIV vs Pre-HIV
chr17-20276501-20276918	0.408018962556121	0.993967028675127	0.01	0.005	1	CD16_Monocyte	CD16 Monocyte	Post-HIV vs Pre-HIV
chr3-46926855-46927594	0.40802918074628	0.224295703118963	0.132	0.109	1	CD16_Monocyte	CD16 Monocyte	Post-HIV vs Pre-HIV
chr5-119063347-119064010	0.408032772463872	0.888194387378459	0.021	0.011	1	CD16_Monocyte	CD16 Monocyte	Post-HIV vs Pre-HIV
chr5-67033010-67033711	0.4080384945582	0.271654487169731	0.045	0.034	1	CD16_Monocyte	CD16 Monocyte	Post-HIV vs Pre-HIV
chr5-150800781-150801881	0.408040903777972	-0.352202012892197	0.012	0.015	1	CD16_Monocyte	CD16 Monocyte	Post-HIV vs Pre-HIV
chr7-50356247-50357189	0.408047300882603	0.0765640766733381	0.267	0.244	1	CD16_Monocyte	CD16 Monocyte	Post-HIV vs Pre-HIV
chr1-12415733-12416528	0.408051863924723	0.421844449717494	0.022	0.016	1	CD16_Monocyte	CD16 Monocyte	Post-HIV vs Pre-HIV
chr14-101819268-101820009	0.408070976846298	0.379140985701454	0.04	0.025	1	CD16_Monocyte	CD16 Monocyte	Post-HIV vs Pre-HIV
chr10-91297955-91298879	0.408078186995148	0.396826413165347	0.027	0.019	1	CD16_Monocyte	CD16 Monocyte	Post-HIV vs Pre-HIV
chr14-52333341-52334131	0.40808914567702	0.591311370143097	0.019	0.012	1	CD16_Monocyte	CD16 Monocyte	Post-HIV vs Pre-HIV
chr6-157538033-157538650	0.408100419510653	0.784893845357408	0.017	0.009	1	CD16_Monocyte	CD16 Monocyte	Post-HIV vs Pre-HIV
chr12-102504249-102504673	0.408110320613797	0.431778068707112	0.022	0.015	1	CD16_Monocyte	CD16 Monocyte	Post-HIV vs Pre-HIV
chr1-149812964-149813790	0.408130385406449	0.427835850477714	0.046	0.032	1	CD16_Monocyte	CD16 Monocyte	Post-HIV vs Pre-HIV
chr17-38877157-38877868	0.408134730955567	-0.338809597527652	0.011	0.014	1	CD16_Monocyte	CD16 Monocyte	Post-HIV vs Pre-HIV
chr2-168541761-168542355	0.40816576528017	0.0117733288998889	0.013	0.013	1	CD16_Monocyte	CD16 Monocyte	Post-HIV vs Pre-HIV
chr10-100561672-100563318	0.408175735597518	0.315676468282656	0.107	0.078	1	CD16_Monocyte	CD16 Monocyte	Post-HIV vs Pre-HIV
chr17-40533026-40534150	0.408177719779322	0.00456826409354028	0.104	0.09	1	CD16_Monocyte	CD16 Monocyte	Post-HIV vs Pre-HIV
chr2-99154188-99155889	0.408180138988513	0.0729752600819684	0.181	0.158	1	CD16_Monocyte	CD16 Monocyte	Post-HIV vs Pre-HIV
chr6-111944555-111944838	0.40819281211412	0.8327215467742	0.016	0.008	1	CD16_Monocyte	CD16 Monocyte	Post-HIV vs Pre-HIV
chr9-73206812-73207159	0.408195648008506	0.113098871579731	0.014	0.013	1	CD16_Monocyte	CD16 Monocyte	Post-HIV vs Pre-HIV
chrX-120250231-120251941	0.408203311137187	-0.00478129396610893	0.194	0.181	1	CD16_Monocyte	CD16 Monocyte	Post-HIV vs Pre-HIV
chr1-160742074-160742904	0.408219225350053	0.347776057956767	0.123	0.091	1	CD16_Monocyte	CD16 Monocyte	Post-HIV vs Pre-HIV
chr19-48838581-48839081	0.408220590322107	-0.0659506811232222	0.06	0.057	1	CD16_Monocyte	CD16 Monocyte	Post-HIV vs Pre-HIV
chr3-14633347-14634406	0.408243527989911	-0.0292369740795118	0.041	0.039	1	CD16_Monocyte	CD16 Monocyte	Post-HIV vs Pre-HIV
chr8-33563363-33563591	0.408253246715621	0.618968346722432	0.048	0.03	1	CD16_Monocyte	CD16 Monocyte	Post-HIV vs Pre-HIV
chr15-50762564-50762794	0.408257849797289	0.590396733335083	0.017	0.01	1	CD16_Monocyte	CD16 Monocyte	Post-HIV vs Pre-HIV
chr13-79423551-79424377	0.408263885827018	-0.0409205058887361	0.015	0.013	1	CD16_Monocyte	CD16 Monocyte	Post-HIV vs Pre-HIV
chr14-63727152-63728496	0.408279431445632	0.0809259363008683	0.179	0.155	1	CD16_Monocyte	CD16 Monocyte	Post-HIV vs Pre-HIV
chr1-32250917-32251509	0.408314551970232	0.792763493086426	0.016	0.008	1	CD16_Monocyte	CD16 Monocyte	Post-HIV vs Pre-HIV
chr20-10452956-10454452	0.408316865435676	0.455915837726523	0.071	0.049	1	CD16_Monocyte	CD16 Monocyte	Post-HIV vs Pre-HIV
chr19-50492012-50492750	0.408317460071727	0.48772280231407	0.047	0.031	1	CD16_Monocyte	CD16 Monocyte	Post-HIV vs Pre-HIV
chr9-104091013-104091297	0.408325052737375	-0.00148564433031417	0.028	0.027	1	CD16_Monocyte	CD16 Monocyte	Post-HIV vs Pre-HIV
chr8-144146786-144148971	0.408331557145192	0.233312687894394	0.465	0.363	1	CD16_Monocyte	CD16 Monocyte	Post-HIV vs Pre-HIV
chr6-15351511-15351993	0.408347000060762	1.08739844012298	0.01	0.004	1	CD16_Monocyte	CD16 Monocyte	Post-HIV vs Pre-HIV
chr7-142412232-142413105	0.408366044357798	0.744191580722775	0.024	0.013	1	CD16_Monocyte	CD16 Monocyte	Post-HIV vs Pre-HIV
chr7-135800729-135801613	0.40838639436623	0.521935846450214	0.027	0.017	1	CD16_Monocyte	CD16 Monocyte	Post-HIV vs Pre-HIV
chr5-112934112-112934707	0.408391002808492	-0.112574102588047	0.01	0.011	1	CD16_Monocyte	CD16 Monocyte	Post-HIV vs Pre-HIV
chr4-38310102-38311060	0.408394325942195	0.0441473381560984	0.021	0.018	1	CD16_Monocyte	CD16 Monocyte	Post-HIV vs Pre-HIV
chr5-56155826-56157036	0.408403276899421	0.220108914672112	0.223	0.18	1	CD16_Monocyte	CD16 Monocyte	Post-HIV vs Pre-HIV
chr20-52619050-52619505	0.408405600493366	0.254013388487358	0.011	0.009	1	CD16_Monocyte	CD16 Monocyte	Post-HIV vs Pre-HIV
chr20-19662104-19662689	0.40844237212322	0.563623381710833	0.048	0.032	1	CD16_Monocyte	CD16 Monocyte	Post-HIV vs Pre-HIV
chr16-12646353-12647364	0.40844976940798	1.12140516887552	0.013	0.006	1	CD16_Monocyte	CD16 Monocyte	Post-HIV vs Pre-HIV
chr1-221714681-221714996	0.408451779557252	-0.0483386276338384	0.013	0.013	1	CD16_Monocyte	CD16 Monocyte	Post-HIV vs Pre-HIV
chr2-191115135-191116104	0.408454364768728	-0.171323117771034	0.011	0.012	1	CD16_Monocyte	CD16 Monocyte	Post-HIV vs Pre-HIV
chr2-203814904-203815628	0.408460823273419	-0.0115122140848798	0.081	0.074	1	CD16_Monocyte	CD16 Monocyte	Post-HIV vs Pre-HIV
chr7-150994266-150994905	0.408482709819543	-0.0684174573681688	0.033	0.033	1	CD16_Monocyte	CD16 Monocyte	Post-HIV vs Pre-HIV
chr7-28955498-28957692	0.408502937827739	0.184919033364966	0.087	0.069	1	CD16_Monocyte	CD16 Monocyte	Post-HIV vs Pre-HIV
chr17-49742190-49742614	0.408503525054392	-0.124013882517702	0.028	0.029	1	CD16_Monocyte	CD16 Monocyte	Post-HIV vs Pre-HIV
chr15-66901164-66901654	0.408509420608998	-0.279784338641659	0.015	0.017	1	CD16_Monocyte	CD16 Monocyte	Post-HIV vs Pre-HIV
chr1-32694783-32695476	0.408511974428786	-0.377075327419495	0.011	0.014	1	CD16_Monocyte	CD16 Monocyte	Post-HIV vs Pre-HIV
chr20-46342857-46344193	0.408516704799022	0.4432577678585	0.02	0.013	1	CD16_Monocyte	CD16 Monocyte	Post-HIV vs Pre-HIV
chr16-75651249-75651477	0.408544072511181	0.593004465374359	0.033	0.02	1	CD16_Monocyte	CD16 Monocyte	Post-HIV vs Pre-HIV
chr2-63424355-63425166	0.408561151001792	0.658867552397921	0.015	0.009	1	CD16_Monocyte	CD16 Monocyte	Post-HIV vs Pre-HIV
chr11-64915939-64917685	0.408570320754677	0.0629097139113923	0.41	0.355	1	CD16_Monocyte	CD16 Monocyte	Post-HIV vs Pre-HIV
chr19-14074605-14075406	0.408593602107906	0.260526737202542	0.112	0.089	1	CD16_Monocyte	CD16 Monocyte	Post-HIV vs Pre-HIV
chr3-112931480-112932671	0.408595229373402	-0.253125862623189	0.014	0.015	1	CD16_Monocyte	CD16 Monocyte	Post-HIV vs Pre-HIV
chr1-35568754-35569269	0.408618181824301	-0.0615853493448957	0.037	0.034	1	CD16_Monocyte	CD16 Monocyte	Post-HIV vs Pre-HIV
chr4-107912780-107913612	0.408637338418887	0.248271938641199	0.038	0.031	1	CD16_Monocyte	CD16 Monocyte	Post-HIV vs Pre-HIV
chr18-54945811-54946678	0.408642887247386	0.494361120083768	0.052	0.036	1	CD16_Monocyte	CD16 Monocyte	Post-HIV vs Pre-HIV
chr2-233086446-233087246	0.408662083030812	0.226358821800663	0.073	0.055	1	CD16_Monocyte	CD16 Monocyte	Post-HIV vs Pre-HIV
chr15-91141844-91142503	0.408671275402617	-1.00196538821925	0.007	0.015	1	CD16_Monocyte	CD16 Monocyte	Post-HIV vs Pre-HIV
chr7-26193913-26195120	0.408676376890713	-0.154778219314971	0.038	0.039	1	CD16_Monocyte	CD16 Monocyte	Post-HIV vs Pre-HIV
chr8-19200469-19201428	0.408680240187639	0.649312153723942	0.021	0.013	1	CD16_Monocyte	CD16 Monocyte	Post-HIV vs Pre-HIV
chr2-231341991-231343638	0.408690256389219	-0.027305139441099	0.12	0.113	1	CD16_Monocyte	CD16 Monocyte	Post-HIV vs Pre-HIV
chr11-2376731-2378368	0.408696642104443	0.22408115086776	0.115	0.087	1	CD16_Monocyte	CD16 Monocyte	Post-HIV vs Pre-HIV
chr21-36181085-36181911	0.408703544226332	0.303964950089122	0.081	0.064	1	CD16_Monocyte	CD16 Monocyte	Post-HIV vs Pre-HIV
chr17-47981274-47981831	0.408706575521714	0.759293415166633	0.013	0.008	1	CD16_Monocyte	CD16 Monocyte	Post-HIV vs Pre-HIV
chr13-31982014-31982959	0.408720247586112	0.08436782804409	0.057	0.05	1	CD16_Monocyte	CD16 Monocyte	Post-HIV vs Pre-HIV
chr15-38130679-38131415	0.408736616541145	0.00240497061339129	0.144	0.137	1	CD16_Monocyte	CD16 Monocyte	Post-HIV vs Pre-HIV
chr10-7507593-7508717	0.408742970203886	0.747738304768085	0.017	0.009	1	CD16_Monocyte	CD16 Monocyte	Post-HIV vs Pre-HIV
chr6-105748236-105749257	0.408744858092497	0.448400145837999	0.066	0.046	1	CD16_Monocyte	CD16 Monocyte	Post-HIV vs Pre-HIV
chr11-63945355-63946165	0.408753088805828	0.548859875619939	0.03	0.02	1	CD16_Monocyte	CD16 Monocyte	Post-HIV vs Pre-HIV
chr4-122757785-122758304	0.408766287153992	0.482661046700424	0.021	0.015	1	CD16_Monocyte	CD16 Monocyte	Post-HIV vs Pre-HIV
chr6-158972938-158973156	0.408768201698324	-0.44922694737412	0.008	0.011	1	CD16_Monocyte	CD16 Monocyte	Post-HIV vs Pre-HIV
chr10-44946049-44946593	0.408768771141329	-0.0277419480489658	0.03	0.029	1	CD16_Monocyte	CD16 Monocyte	Post-HIV vs Pre-HIV
chr22-45993418-45994334	0.408771131161279	0.623895155946086	0.016	0.009	1	CD16_Monocyte	CD16 Monocyte	Post-HIV vs Pre-HIV
chr11-2459254-2460258	0.408786963250086	0.722151826243521	0.015	0.009	1	CD16_Monocyte	CD16 Monocyte	Post-HIV vs Pre-HIV
chr1-172426863-172427621	0.408787459874775	0.506856012504114	0.01	0.007	1	CD16_Monocyte	CD16 Monocyte	Post-HIV vs Pre-HIV
chr22-38314992-38316029	0.408808970587352	0.547192000044026	0.045	0.027	1	CD16_Monocyte	CD16 Monocyte	Post-HIV vs Pre-HIV
chr8-140098237-140100001	0.408826290322999	0.00703531283907521	0.041	0.034	1	CD16_Monocyte	CD16 Monocyte	Post-HIV vs Pre-HIV
chr1-202624715-202625094	0.408841997274975	0.565425037271564	0.018	0.011	1	CD16_Monocyte	CD16 Monocyte	Post-HIV vs Pre-HIV
chr13-27379878-27380378	0.408842596334652	-0.326951291837348	0.023	0.026	1	CD16_Monocyte	CD16 Monocyte	Post-HIV vs Pre-HIV
chr22-45166945-45167210	0.408846820391493	-0.0444344167989574	0.036	0.036	1	CD16_Monocyte	CD16 Monocyte	Post-HIV vs Pre-HIV
chr15-45048324-45049436	0.408861454531895	0.260994646286283	0.179	0.139	1	CD16_Monocyte	CD16 Monocyte	Post-HIV vs Pre-HIV
chr11-72411049-72412369	0.408863483735141	0.0212685022040706	0.124	0.111	1	CD16_Monocyte	CD16 Monocyte	Post-HIV vs Pre-HIV
chr14-83253277-83253633	0.408864404041961	0.0591874478553311	0.022	0.021	1	CD16_Monocyte	CD16 Monocyte	Post-HIV vs Pre-HIV
chr3-41222521-41222720	0.408880281117117	-0.564092800650088	0.007	0.01	1	CD16_Monocyte	CD16 Monocyte	Post-HIV vs Pre-HIV
chr4-15691219-15691983	0.408889540954109	0.533802516846255	0.048	0.032	1	CD16_Monocyte	CD16 Monocyte	Post-HIV vs Pre-HIV
chr6-149250033-149250770	0.408905987522437	0.295560088243523	0.09	0.067	1	CD16_Monocyte	CD16 Monocyte	Post-HIV vs Pre-HIV
chr3-190169345-190170215	0.40891677452663	-0.0771762946210051	0.023	0.023	1	CD16_Monocyte	CD16 Monocyte	Post-HIV vs Pre-HIV
chr15-69807734-69808167	0.408922120722411	-0.0646834684841417	0.028	0.027	1	CD16_Monocyte	CD16 Monocyte	Post-HIV vs Pre-HIV
chr16-85839419-85840102	0.408923228949847	0.517376921064148	0.023	0.015	1	CD16_Monocyte	CD16 Monocyte	Post-HIV vs Pre-HIV
chr6-108967834-108969131	0.408926392318021	0.169299080468175	0.019	0.016	1	CD16_Monocyte	CD16 Monocyte	Post-HIV vs Pre-HIV
chr19-49921818-49922255	0.408936401424778	1.0808597534491	0.013	0.006	1	CD16_Monocyte	CD16 Monocyte	Post-HIV vs Pre-HIV
chr1-41764482-41765473	0.408936769497947	0.343087793033428	0.197	0.144	1	CD16_Monocyte	CD16 Monocyte	Post-HIV vs Pre-HIV
chr6-137722586-137723388	0.408936970771819	0.619541894124843	0.034	0.02	1	CD16_Monocyte	CD16 Monocyte	Post-HIV vs Pre-HIV
chr7-21358244-21359015	0.408971192037351	0.396516789487262	0.077	0.053	1	CD16_Monocyte	CD16 Monocyte	Post-HIV vs Pre-HIV
chr13-46759321-46760203	0.408986345441717	0.392748467162288	0.053	0.039	1	CD16_Monocyte	CD16 Monocyte	Post-HIV vs Pre-HIV
chrX-39869810-39870930	0.409002569437856	-0.247245735298958	0.01	0.01	1	CD16_Monocyte	CD16 Monocyte	Post-HIV vs Pre-HIV
chr11-3100041-3101114	0.409009109218252	-0.0308760089944364	0.059	0.055	1	CD16_Monocyte	CD16 Monocyte	Post-HIV vs Pre-HIV
chr19-41525992-41526276	0.409028237814019	0.49526118952061	0.034	0.024	1	CD16_Monocyte	CD16 Monocyte	Post-HIV vs Pre-HIV
chr14-91520828-91521911	0.409034205384555	0.0185941772317217	0.145	0.133	1	CD16_Monocyte	CD16 Monocyte	Post-HIV vs Pre-HIV
chr15-57565283-57565694	0.409037897142143	0.364148280649302	0.011	0.008	1	CD16_Monocyte	CD16 Monocyte	Post-HIV vs Pre-HIV
chrX-40205579-40205895	0.409044346665518	1.07716156109373	0.015	0.007	1	CD16_Monocyte	CD16 Monocyte	Post-HIV vs Pre-HIV
chr6-1624246-1625397	0.409046679342711	0.429535496210614	0.055	0.039	1	CD16_Monocyte	CD16 Monocyte	Post-HIV vs Pre-HIV
chr19-266744-267692	0.409051007164077	0.483887447241221	0.085	0.056	1	CD16_Monocyte	CD16 Monocyte	Post-HIV vs Pre-HIV
chr2-239318831-239319608	0.409061762462357	0.138215472291383	0.061	0.051	1	CD16_Monocyte	CD16 Monocyte	Post-HIV vs Pre-HIV
chr12-124995240-124995450	0.409078299470524	-0.442037110885942	0.011	0.015	1	CD16_Monocyte	CD16 Monocyte	Post-HIV vs Pre-HIV
chr1-198234404-198235104	0.409087401325335	0.453696042349597	0.02	0.013	1	CD16_Monocyte	CD16 Monocyte	Post-HIV vs Pre-HIV
chr15-41936564-41937847	0.409092322729689	0.259747937886874	0.085	0.064	1	CD16_Monocyte	CD16 Monocyte	Post-HIV vs Pre-HIV
chr6-151553277-151554536	0.409112170453857	0.0742529889098464	0.058	0.053	1	CD16_Monocyte	CD16 Monocyte	Post-HIV vs Pre-HIV
chr11-125345769-125346057	0.409115533088081	0.719412987038414	0.01	0.006	1	CD16_Monocyte	CD16 Monocyte	Post-HIV vs Pre-HIV
chr9-99221091-99222802	0.409120173977052	0.209867666345943	0.382	0.312	1	CD16_Monocyte	CD16 Monocyte	Post-HIV vs Pre-HIV
chr2-119641394-119641929	0.409121228236884	0.76073835551154	0.026	0.015	1	CD16_Monocyte	CD16 Monocyte	Post-HIV vs Pre-HIV
chr1-77281569-77283108	0.409127866473524	0.59770630898056	0.029	0.019	1	CD16_Monocyte	CD16 Monocyte	Post-HIV vs Pre-HIV
chr2-224994167-224994672	0.409132777639035	-0.663688905656562	0.011	0.018	1	CD16_Monocyte	CD16 Monocyte	Post-HIV vs Pre-HIV
chr7-50632284-50633257	0.409157196585376	0.624482485021187	0.037	0.024	1	CD16_Monocyte	CD16 Monocyte	Post-HIV vs Pre-HIV
chr20-32248880-32249692	0.409165699520489	0.630465644285851	0.034	0.022	1	CD16_Monocyte	CD16 Monocyte	Post-HIV vs Pre-HIV
chr17-39538424-39539603	0.409206307879381	0.331134700782232	0.071	0.054	1	CD16_Monocyte	CD16 Monocyte	Post-HIV vs Pre-HIV
chr1-1889859-1892144	0.409208558841671	0.263447390343817	0.451	0.351	1	CD16_Monocyte	CD16 Monocyte	Post-HIV vs Pre-HIV
chr12-22543272-22544888	0.409211584417758	0.0374750257838317	0.334	0.291	1	CD16_Monocyte	CD16 Monocyte	Post-HIV vs Pre-HIV
chr19-2782471-2783710	0.409235240017405	0.14007098531859	0.371	0.316	1	CD16_Monocyte	CD16 Monocyte	Post-HIV vs Pre-HIV
chr17-81363803-81364026	0.40923812773616	0.947876320345391	0.012	0.006	1	CD16_Monocyte	CD16 Monocyte	Post-HIV vs Pre-HIV
chr1-40773835-40774512	0.409293428560366	0.556083931354746	0.019	0.011	1	CD16_Monocyte	CD16 Monocyte	Post-HIV vs Pre-HIV
chr10-113232868-113233527	0.409298887260452	0.566605031507605	0.06	0.038	1	CD16_Monocyte	CD16 Monocyte	Post-HIV vs Pre-HIV
chr10-93893431-93894597	0.409311663417517	0.104668581282479	0.055	0.047	1	CD16_Monocyte	CD16 Monocyte	Post-HIV vs Pre-HIV
chr6-44779080-44780022	0.409336073063918	0.175133701102244	0.055	0.047	1	CD16_Monocyte	CD16 Monocyte	Post-HIV vs Pre-HIV
chr9-135905588-135906196	0.409352763473141	0.436368151129176	0.056	0.039	1	CD16_Monocyte	CD16 Monocyte	Post-HIV vs Pre-HIV
chr2-174665994-174666852	0.409371928489337	-0.00480486057122609	0.096	0.089	1	CD16_Monocyte	CD16 Monocyte	Post-HIV vs Pre-HIV
chr4-159190080-159190864	0.409399996548062	0.659331372386949	0.024	0.015	1	CD16_Monocyte	CD16 Monocyte	Post-HIV vs Pre-HIV
chr11-35045040-35045679	0.409400702525529	0.109085694224159	0.106	0.09	1	CD16_Monocyte	CD16 Monocyte	Post-HIV vs Pre-HIV
chr6-152299026-152299604	0.409402637388586	0.698328083708248	0.023	0.014	1	CD16_Monocyte	CD16 Monocyte	Post-HIV vs Pre-HIV
chr1-86507705-86508344	0.409410413998228	-0.390289748695462	0.012	0.015	1	CD16_Monocyte	CD16 Monocyte	Post-HIV vs Pre-HIV
chr15-90058117-90058666	0.409428833977873	0.316259746349223	0.092	0.069	1	CD16_Monocyte	CD16 Monocyte	Post-HIV vs Pre-HIV
chr17-67824712-67826990	0.409460280781352	0.255790855029914	0.34	0.253	1	CD16_Monocyte	CD16 Monocyte	Post-HIV vs Pre-HIV
chr6-16097070-16097706	0.409467926199812	0.607779657974539	0.011	0.007	1	CD16_Monocyte	CD16 Monocyte	Post-HIV vs Pre-HIV
chr11-32959869-32960898	0.409494275351746	-0.109366542883951	0.013	0.013	1	CD16_Monocyte	CD16 Monocyte	Post-HIV vs Pre-HIV
chr4-158963763-158964450	0.409500351983602	-0.162442787456825	0.014	0.015	1	CD16_Monocyte	CD16 Monocyte	Post-HIV vs Pre-HIV
chr12-41696698-41697536	0.409515765551606	0.0096073860872492	0.048	0.046	1	CD16_Monocyte	CD16 Monocyte	Post-HIV vs Pre-HIV
chr11-62378337-62378772	0.409516992605535	-0.0829660398373835	0.025	0.025	1	CD16_Monocyte	CD16 Monocyte	Post-HIV vs Pre-HIV
chr5-147455339-147455644	0.409553447387152	0.0026500120315136	0.011	0.011	1	CD16_Monocyte	CD16 Monocyte	Post-HIV vs Pre-HIV
chr10-6916484-6917527	0.40956848037935	-0.0954424753413146	0.109	0.108	1	CD16_Monocyte	CD16 Monocyte	Post-HIV vs Pre-HIV
chr2-168889697-168890714	0.40957356482824	0.276325217507274	0.134	0.099	1	CD16_Monocyte	CD16 Monocyte	Post-HIV vs Pre-HIV
chr11-118820311-118821289	0.409586450926237	0.868593343098884	0.013	0.006	1	CD16_Monocyte	CD16 Monocyte	Post-HIV vs Pre-HIV
chr17-4607325-4608129	0.409615371172255	0.52425431590132	0.059	0.04	1	CD16_Monocyte	CD16 Monocyte	Post-HIV vs Pre-HIV
chr15-90869519-90870095	0.409622015397125	0.505954135466012	0.097	0.063	1	CD16_Monocyte	CD16 Monocyte	Post-HIV vs Pre-HIV
chr1-19661590-19662021	0.409623505893297	0.30479327738826	0.03	0.022	1	CD16_Monocyte	CD16 Monocyte	Post-HIV vs Pre-HIV
chr4-154743389-154744430	0.409634547093854	0.129076528638323	0.013	0.011	1	CD16_Monocyte	CD16 Monocyte	Post-HIV vs Pre-HIV
chr2-202043363-202043895	0.4096362942413	0.845680288447685	0.011	0.006	1	CD16_Monocyte	CD16 Monocyte	Post-HIV vs Pre-HIV
chr6-139025436-139025751	0.409657720562633	0.896750057342722	0.045	0.023	1	CD16_Monocyte	CD16 Monocyte	Post-HIV vs Pre-HIV
chr1-15341783-15342370	0.409659921068969	0.51699983922048	0.036	0.024	1	CD16_Monocyte	CD16 Monocyte	Post-HIV vs Pre-HIV
chr1-16215997-16217846	0.409662211287921	0.257572592163932	0.233	0.179	1	CD16_Monocyte	CD16 Monocyte	Post-HIV vs Pre-HIV
chr12-6927281-6928734	0.409671149801741	0.395709733653639	0.071	0.049	1	CD16_Monocyte	CD16 Monocyte	Post-HIV vs Pre-HIV
chr21-29195718-29197476	0.409694220482677	0.27718284019135	0.255	0.194	1	CD16_Monocyte	CD16 Monocyte	Post-HIV vs Pre-HIV
chr12-62210358-62210647	0.409699949781729	0.471693187441056	0.03	0.02	1	CD16_Monocyte	CD16 Monocyte	Post-HIV vs Pre-HIV
chr6-75613092-75613722	0.409701167743257	0.608803984800247	0.018	0.011	1	CD16_Monocyte	CD16 Monocyte	Post-HIV vs Pre-HIV
chr7-130473003-130474180	0.409712817508557	0.048494450020121	0.037	0.034	1	CD16_Monocyte	CD16 Monocyte	Post-HIV vs Pre-HIV
chr19-35904676-35904957	0.40971881268482	-0.0154537176093659	0.072	0.068	1	CD16_Monocyte	CD16 Monocyte	Post-HIV vs Pre-HIV
chr1-37890060-37890718	0.409743906760453	-0.663196464972962	0.007	0.01	1	CD16_Monocyte	CD16 Monocyte	Post-HIV vs Pre-HIV
chr4-147808323-147809689	0.409756491515165	0.812195560368458	0.037	0.02	1	CD16_Monocyte	CD16 Monocyte	Post-HIV vs Pre-HIV
chr5-175650867-175651331	0.409767679392344	1.11492282114933	0.011	0.005	1	CD16_Monocyte	CD16 Monocyte	Post-HIV vs Pre-HIV
chr15-92899669-92900614	0.409776511029678	0.207368157497045	0.165	0.131	1	CD16_Monocyte	CD16 Monocyte	Post-HIV vs Pre-HIV
chr1-158429979-158430527	0.409794478264807	0.0111803141562352	0.02	0.02	1	CD16_Monocyte	CD16 Monocyte	Post-HIV vs Pre-HIV
chr11-36586332-36586881	0.409803451647206	0.697721440676712	0.02	0.012	1	CD16_Monocyte	CD16 Monocyte	Post-HIV vs Pre-HIV
chr9-114009778-114010524	0.409806545990095	0.482436852587968	0.029	0.02	1	CD16_Monocyte	CD16 Monocyte	Post-HIV vs Pre-HIV
chr8-134160920-134161567	0.409817073989032	0.431771992487308	0.045	0.031	1	CD16_Monocyte	CD16 Monocyte	Post-HIV vs Pre-HIV
chr20-11204993-11205467	0.409834360279356	0.41877738269767	0.01	0.007	1	CD16_Monocyte	CD16 Monocyte	Post-HIV vs Pre-HIV
chr1-181104494-181105960	0.409838673310883	0.0754260519678112	0.384	0.332	1	CD16_Monocyte	CD16 Monocyte	Post-HIV vs Pre-HIV
chr10-30413659-30414340	0.409865310584303	-0.0100552627908344	0.062	0.058	1	CD16_Monocyte	CD16 Monocyte	Post-HIV vs Pre-HIV
chr17-38423533-38423966	0.409867992675597	-0.0478834804931569	0.013	0.013	1	CD16_Monocyte	CD16 Monocyte	Post-HIV vs Pre-HIV
chr8-40199475-40199993	0.409874485782942	0.172701421995842	0.02	0.016	1	CD16_Monocyte	CD16 Monocyte	Post-HIV vs Pre-HIV
chr12-124745762-124746483	0.409905602053674	0.564094397216977	0.051	0.033	1	CD16_Monocyte	CD16 Monocyte	Post-HIV vs Pre-HIV
chr4-37908034-37908884	0.4099237844257	-0.111191695081795	0.014	0.014	1	CD16_Monocyte	CD16 Monocyte	Post-HIV vs Pre-HIV
chr6-24855671-24856307	0.409935476591528	0.463390920293613	0.055	0.037	1	CD16_Monocyte	CD16 Monocyte	Post-HIV vs Pre-HIV
chr8-11014960-11016861	0.409936406426916	0.0543569365262111	0.064	0.056	1	CD16_Monocyte	CD16 Monocyte	Post-HIV vs Pre-HIV
chr19-17327630-17329327	0.409950213336219	0.306044541247304	0.119	0.088	1	CD16_Monocyte	CD16 Monocyte	Post-HIV vs Pre-HIV
chr20-47656166-47656651	0.409954558117775	0.303399522064784	0.021	0.016	1	CD16_Monocyte	CD16 Monocyte	Post-HIV vs Pre-HIV
chr12-116282461-116282915	0.40995615082651	0.165570835357201	0.05	0.043	1	CD16_Monocyte	CD16 Monocyte	Post-HIV vs Pre-HIV
chr6-170225409-170225672	0.409956243049433	-0.368463948093755	0.008	0.011	1	CD16_Monocyte	CD16 Monocyte	Post-HIV vs Pre-HIV
chr1-69880243-69880924	0.409956370758199	-0.489437639121304	0.008	0.012	1	CD16_Monocyte	CD16 Monocyte	Post-HIV vs Pre-HIV
chr14-61452016-61452954	0.409960177644426	0.495457896093837	0.013	0.008	1	CD16_Monocyte	CD16 Monocyte	Post-HIV vs Pre-HIV
chr2-61887663-61889519	0.409978074818031	0.289077683435945	0.311	0.225	1	CD16_Monocyte	CD16 Monocyte	Post-HIV vs Pre-HIV
chr16-50198995-50199312	0.409980468305987	1.37880777294013	0.012	0.005	1	CD16_Monocyte	CD16 Monocyte	Post-HIV vs Pre-HIV
chr12-104890224-104890925	0.410022305355589	-0.204801616545005	0.015	0.015	1	CD16_Monocyte	CD16 Monocyte	Post-HIV vs Pre-HIV
chr20-2450121-2450524	0.410037273951876	0.408171264837878	0.02	0.015	1	CD16_Monocyte	CD16 Monocyte	Post-HIV vs Pre-HIV
chr18-79245173-79246012	0.410038473096593	-0.132045622107993	0.01	0.01	1	CD16_Monocyte	CD16 Monocyte	Post-HIV vs Pre-HIV
chr1-202235932-202236694	0.410038726507866	0.673692598596321	0.019	0.011	1	CD16_Monocyte	CD16 Monocyte	Post-HIV vs Pre-HIV
chr2-236704753-236705964	0.410046958548869	0.677983942478517	0.025	0.015	1	CD16_Monocyte	CD16 Monocyte	Post-HIV vs Pre-HIV
chr12-49762233-49763378	0.410056027423534	-0.144712609042834	0.04	0.04	1	CD16_Monocyte	CD16 Monocyte	Post-HIV vs Pre-HIV
chr12-68331598-68332818	0.410069562687707	0.041664986250182	0.383	0.333	1	CD16_Monocyte	CD16 Monocyte	Post-HIV vs Pre-HIV
chr8-25030102-25031022	0.410078436356546	0.0332676904140334	0.045	0.04	1	CD16_Monocyte	CD16 Monocyte	Post-HIV vs Pre-HIV
chr5-35331884-35332719	0.410111208468873	-0.270143474930062	0.008	0.01	1	CD16_Monocyte	CD16 Monocyte	Post-HIV vs Pre-HIV
chr2-229723005-229723521	0.410127095932795	1.26370507911674	0.01	0.004	1	CD16_Monocyte	CD16 Monocyte	Post-HIV vs Pre-HIV
chr9-72412028-72413012	0.410130129656755	0.0352329608609492	0.05	0.046	1	CD16_Monocyte	CD16 Monocyte	Post-HIV vs Pre-HIV
chr2-157497446-157498166	0.410132969369214	0.0690214166428817	0.032	0.028	1	CD16_Monocyte	CD16 Monocyte	Post-HIV vs Pre-HIV
chr16-71894083-71896235	0.410133987415789	0.16103777196241	0.425	0.363	1	CD16_Monocyte	CD16 Monocyte	Post-HIV vs Pre-HIV
chr12-50066354-50066835	0.410145634634959	-0.314033850651966	0.033	0.039	1	CD16_Monocyte	CD16 Monocyte	Post-HIV vs Pre-HIV
chr14-76776514-76776982	0.410158451200278	-0.192772236628894	0.024	0.026	1	CD16_Monocyte	CD16 Monocyte	Post-HIV vs Pre-HIV
chr6-98832967-98835511	0.410193390539561	0.323591745592772	0.073	0.053	1	CD16_Monocyte	CD16 Monocyte	Post-HIV vs Pre-HIV
chr1-156930832-156931796	0.410223092647389	0.467313202187098	0.049	0.033	1	CD16_Monocyte	CD16 Monocyte	Post-HIV vs Pre-HIV
chr1-207851798-207852048	0.410229960244973	0.634449777882824	0.021	0.013	1	CD16_Monocyte	CD16 Monocyte	Post-HIV vs Pre-HIV
chr3-129226407-129226689	0.410229960383247	0.663096399089111	0.048	0.029	1	CD16_Monocyte	CD16 Monocyte	Post-HIV vs Pre-HIV
chr5-131257857-131258478	0.410265515285284	-0.0160689118124591	0.028	0.027	1	CD16_Monocyte	CD16 Monocyte	Post-HIV vs Pre-HIV
chr7-92620679-92621933	0.410278776634506	0.336802875059221	0.073	0.053	1	CD16_Monocyte	CD16 Monocyte	Post-HIV vs Pre-HIV
chr10-127978864-127979387	0.410310870851369	-0.236695707384434	0.015	0.018	1	CD16_Monocyte	CD16 Monocyte	Post-HIV vs Pre-HIV
chr2-69306192-69307714	0.410322053971298	0.171078567574903	0.073	0.058	1	CD16_Monocyte	CD16 Monocyte	Post-HIV vs Pre-HIV
chr12-94676917-94677296	0.410332548554683	0.606321757473204	0.052	0.034	1	CD16_Monocyte	CD16 Monocyte	Post-HIV vs Pre-HIV
chr3-188486973-188487233	0.410354218097469	1.01676593968352	0.01	0.005	1	CD16_Monocyte	CD16 Monocyte	Post-HIV vs Pre-HIV
chr7-155204873-155206959	0.410359531739138	0.186656448956741	0.513	0.42	1	CD16_Monocyte	CD16 Monocyte	Post-HIV vs Pre-HIV
chr15-90161827-90162313	0.410367233822433	0.557785572077099	0.037	0.024	1	CD16_Monocyte	CD16 Monocyte	Post-HIV vs Pre-HIV
chr11-9129970-9130667	0.410381528798502	-0.113652358012941	0.024	0.025	1	CD16_Monocyte	CD16 Monocyte	Post-HIV vs Pre-HIV
chr14-58746820-58747678	0.410406040750201	-0.108993380747152	0.071	0.072	1	CD16_Monocyte	CD16 Monocyte	Post-HIV vs Pre-HIV
chr16-68831077-68832164	0.410410727235957	0.310311188095905	0.048	0.039	1	CD16_Monocyte	CD16 Monocyte	Post-HIV vs Pre-HIV
chr15-51731134-51732259	0.410422234436033	0.0777226857230955	0.178	0.156	1	CD16_Monocyte	CD16 Monocyte	Post-HIV vs Pre-HIV
chr22-19937666-19938399	0.410455965829394	-0.173407374941057	0.046	0.049	1	CD16_Monocyte	CD16 Monocyte	Post-HIV vs Pre-HIV
chr12-124814847-124815564	0.410466409195	-0.282971595983819	0.022	0.026	1	CD16_Monocyte	CD16 Monocyte	Post-HIV vs Pre-HIV
chr3-52982828-52984333	0.410475752842703	-0.190191683325174	0.045	0.046	1	CD16_Monocyte	CD16 Monocyte	Post-HIV vs Pre-HIV
chr16-31537229-31537898	0.410486088535635	0.644262295904306	0.011	0.006	1	CD16_Monocyte	CD16 Monocyte	Post-HIV vs Pre-HIV
chr5-178120601-178121682	0.410495926333031	0.103595822448293	0.03	0.027	1	CD16_Monocyte	CD16 Monocyte	Post-HIV vs Pre-HIV
chr6-109955374-109956273	0.410500705909666	0.23594462405226	0.059	0.049	1	CD16_Monocyte	CD16 Monocyte	Post-HIV vs Pre-HIV
chr11-47387862-47388544	0.41050149828991	0.275732871201075	0.245	0.193	1	CD16_Monocyte	CD16 Monocyte	Post-HIV vs Pre-HIV
chr10-3199321-3199788	0.410517521658698	-0.0755470040525017	0.01	0.011	1	CD16_Monocyte	CD16 Monocyte	Post-HIV vs Pre-HIV
chr1-84995421-84998583	0.410526061897419	0.333411036302173	0.123	0.089	1	CD16_Monocyte	CD16 Monocyte	Post-HIV vs Pre-HIV
chr11-129815483-129816436	0.410531295923247	0.374875808028899	0.027	0.018	1	CD16_Monocyte	CD16 Monocyte	Post-HIV vs Pre-HIV
chr15-69478278-69478545	0.410536171492966	-0.649639164364394	0.014	0.02	1	CD16_Monocyte	CD16 Monocyte	Post-HIV vs Pre-HIV
chr20-5503928-5504789	0.410547620144188	0.307839959677488	0.046	0.035	1	CD16_Monocyte	CD16 Monocyte	Post-HIV vs Pre-HIV
chr2-230676296-230676880	0.410558243912774	0.417822287624874	0.01	0.007	1	CD16_Monocyte	CD16 Monocyte	Post-HIV vs Pre-HIV
chr1-200622372-200622605	0.410559612785845	0.42215293011188	0.029	0.021	1	CD16_Monocyte	CD16 Monocyte	Post-HIV vs Pre-HIV
chrX-133543587-133544670	0.410563523899654	0.165336610027747	0.098	0.081	1	CD16_Monocyte	CD16 Monocyte	Post-HIV vs Pre-HIV
chr21-14259485-14260025	0.41056892744411	0.194622450097036	0.014	0.011	1	CD16_Monocyte	CD16 Monocyte	Post-HIV vs Pre-HIV
chr12-75974266-75974653	0.410583279127188	0.0648039039270913	0.092	0.083	1	CD16_Monocyte	CD16 Monocyte	Post-HIV vs Pre-HIV
chr17-57782762-57783657	0.410589331853013	0.894692765497459	0.037	0.019	1	CD16_Monocyte	CD16 Monocyte	Post-HIV vs Pre-HIV
chr2-63888465-63889132	0.410609721522552	-0.0286166459544237	0.01	0.01	1	CD16_Monocyte	CD16 Monocyte	Post-HIV vs Pre-HIV
chr17-10614601-10614856	0.410622604587857	0.994182240776351	0.011	0.006	1	CD16_Monocyte	CD16 Monocyte	Post-HIV vs Pre-HIV
chr6-144067161-144067488	0.410624032205668	0.555120190224089	0.024	0.015	1	CD16_Monocyte	CD16 Monocyte	Post-HIV vs Pre-HIV
chr17-45221302-45221953	0.410632667132371	0.252695187544431	0.159	0.125	1	CD16_Monocyte	CD16 Monocyte	Post-HIV vs Pre-HIV
chr3-121998785-121999143	0.410636719229854	-0.0551522485439704	0.078	0.078	1	CD16_Monocyte	CD16 Monocyte	Post-HIV vs Pre-HIV
chr7-73827604-73828522	0.410659618050704	-0.114838670742669	0.025	0.025	1	CD16_Monocyte	CD16 Monocyte	Post-HIV vs Pre-HIV
chr9-120619572-120620116	0.410665119919819	0.0109956558159441	0.032	0.029	1	CD16_Monocyte	CD16 Monocyte	Post-HIV vs Pre-HIV
chr7-143410289-143410932	0.410671672510697	-0.070285326069192	0.074	0.074	1	CD16_Monocyte	CD16 Monocyte	Post-HIV vs Pre-HIV
chr2-241354560-241355548	0.410673273561332	-0.0412600151231821	0.051	0.048	1	CD16_Monocyte	CD16 Monocyte	Post-HIV vs Pre-HIV
chr1-12194564-12195002	0.410680315988423	0.549832088031827	0.036	0.023	1	CD16_Monocyte	CD16 Monocyte	Post-HIV vs Pre-HIV
chr18-10230914-10231599	0.410680891339333	0.436907505241912	0.037	0.027	1	CD16_Monocyte	CD16 Monocyte	Post-HIV vs Pre-HIV
chr22-35313312-35314397	0.410689673539771	0.724263171258837	0.02	0.012	1	CD16_Monocyte	CD16 Monocyte	Post-HIV vs Pre-HIV
chr21-44564749-44565459	0.410698043771886	0.484656886140219	0.053	0.036	1	CD16_Monocyte	CD16 Monocyte	Post-HIV vs Pre-HIV
chr6-12037757-12038140	0.410703344976336	0.198135420302569	0.013	0.011	1	CD16_Monocyte	CD16 Monocyte	Post-HIV vs Pre-HIV
chr17-31094302-31096267	0.410714656503946	0.0483193397522466	0.225	0.2	1	CD16_Monocyte	CD16 Monocyte	Post-HIV vs Pre-HIV
chr2-207321312-207321892	0.410725827037714	0.0203191059242496	0.05	0.048	1	CD16_Monocyte	CD16 Monocyte	Post-HIV vs Pre-HIV
chr10-26365647-26366067	0.410729063621276	0.58735975292588	0.015	0.01	1	CD16_Monocyte	CD16 Monocyte	Post-HIV vs Pre-HIV
chr3-186790107-186791528	0.410743607826691	0.545137685497247	0.039	0.025	1	CD16_Monocyte	CD16 Monocyte	Post-HIV vs Pre-HIV
chr5-56145132-56145741	0.410745885681171	0.720571614289328	0.019	0.011	1	CD16_Monocyte	CD16 Monocyte	Post-HIV vs Pre-HIV
chr15-41773344-41775185	0.410754043622665	0.0135603621454878	0.435	0.39	1	CD16_Monocyte	CD16 Monocyte	Post-HIV vs Pre-HIV
chr9-137034019-137035537	0.410760573517096	0.314238522024039	0.182	0.139	1	CD16_Monocyte	CD16 Monocyte	Post-HIV vs Pre-HIV
chr18-9172599-9173059	0.410765941928265	0.737541469427887	0.012	0.007	1	CD16_Monocyte	CD16 Monocyte	Post-HIV vs Pre-HIV
chr2-42314733-42315444	0.410766805152044	-0.506036511556957	0.007	0.011	1	CD16_Monocyte	CD16 Monocyte	Post-HIV vs Pre-HIV
chr9-105040328-105041186	0.410767633399012	0.995122881193201	0.028	0.013	1	CD16_Monocyte	CD16 Monocyte	Post-HIV vs Pre-HIV
chr15-58438621-58439244	0.410777445471168	0.662963385556414	0.016	0.009	1	CD16_Monocyte	CD16 Monocyte	Post-HIV vs Pre-HIV
chr1-12148209-12148437	0.410787201011308	0.57300295908411	0.018	0.012	1	CD16_Monocyte	CD16 Monocyte	Post-HIV vs Pre-HIV
chr2-197159483-197160158	0.410792368988044	0.333427644696931	0.025	0.018	1	CD16_Monocyte	CD16 Monocyte	Post-HIV vs Pre-HIV
chr4-48193280-48193814	0.410793897162315	-0.0187326290891825	0.01	0.011	1	CD16_Monocyte	CD16 Monocyte	Post-HIV vs Pre-HIV
chr7-20114230-20115142	0.410821020256543	0.0484346879268949	0.13	0.122	1	CD16_Monocyte	CD16 Monocyte	Post-HIV vs Pre-HIV
chr2-9002561-9004549	0.410821714588925	0.339252393199001	0.222	0.165	1	CD16_Monocyte	CD16 Monocyte	Post-HIV vs Pre-HIV
chr1-88946653-88947358	0.410830228522545	0.523007981732651	0.014	0.009	1	CD16_Monocyte	CD16 Monocyte	Post-HIV vs Pre-HIV
chr8-37546754-37547262	0.410831085592043	-0.499825437654946	0.016	0.02	1	CD16_Monocyte	CD16 Monocyte	Post-HIV vs Pre-HIV
chr3-122793038-122795644	0.410850010505532	0.0374903410280599	0.437	0.391	1	CD16_Monocyte	CD16 Monocyte	Post-HIV vs Pre-HIV
chr6-159683202-159683493	0.410895367562356	0.715555758439095	0.046	0.027	1	CD16_Monocyte	CD16 Monocyte	Post-HIV vs Pre-HIV
chr17-28547435-28548447	0.410898690395914	0.200244470997865	0.233	0.19	1	CD16_Monocyte	CD16 Monocyte	Post-HIV vs Pre-HIV
chr2-152729806-152731304	0.410921322011068	0.431137664053093	0.051	0.035	1	CD16_Monocyte	CD16 Monocyte	Post-HIV vs Pre-HIV
chr3-101691008-101691249	0.410921329843689	0.524750161755371	0.042	0.027	1	CD16_Monocyte	CD16 Monocyte	Post-HIV vs Pre-HIV
chr7-100049128-100050443	0.410930635759886	0.365254996673587	0.173	0.123	1	CD16_Monocyte	CD16 Monocyte	Post-HIV vs Pre-HIV
chr4-39180174-39180373	0.410941005621609	0.434846370458973	0.011	0.008	1	CD16_Monocyte	CD16 Monocyte	Post-HIV vs Pre-HIV
chr16-56911046-56912292	0.410944860511935	0.301243484691158	0.139	0.108	1	CD16_Monocyte	CD16 Monocyte	Post-HIV vs Pre-HIV
chr11-18587530-18589258	0.410947952218535	0.292665515931583	0.118	0.085	1	CD16_Monocyte	CD16 Monocyte	Post-HIV vs Pre-HIV
chr5-36657272-36658295	0.410969739358066	0.313444902974399	0.22	0.169	1	CD16_Monocyte	CD16 Monocyte	Post-HIV vs Pre-HIV
chr6-132767616-132768570	0.410983665780434	0.0203266927472119	0.084	0.074	1	CD16_Monocyte	CD16 Monocyte	Post-HIV vs Pre-HIV
chr10-112949533-112950375	0.410998081063698	0.278539445898724	0.211	0.162	1	CD16_Monocyte	CD16 Monocyte	Post-HIV vs Pre-HIV
chr17-4795540-4796873	0.411005389121139	0.300630154911326	0.212	0.158	1	CD16_Monocyte	CD16 Monocyte	Post-HIV vs Pre-HIV
chr5-112119476-112120027	0.411012873600939	0.0436162081087228	0.02	0.018	1	CD16_Monocyte	CD16 Monocyte	Post-HIV vs Pre-HIV
chr7-127380518-127380841	0.411018144941791	1.24750451315517	0.02	0.008	1	CD16_Monocyte	CD16 Monocyte	Post-HIV vs Pre-HIV
chr22-28950286-28950686	0.411037001418686	-0.567794578651593	0.008	0.011	1	CD16_Monocyte	CD16 Monocyte	Post-HIV vs Pre-HIV
chr21-29342442-29342952	0.411039356802521	0.812101305170473	0.017	0.009	1	CD16_Monocyte	CD16 Monocyte	Post-HIV vs Pre-HIV
chrX-47545374-47546035	0.411045477129374	0.424568193236063	0.015	0.011	1	CD16_Monocyte	CD16 Monocyte	Post-HIV vs Pre-HIV
chr16-69613145-69613767	0.411050302316868	0.491946442782654	0.015	0.01	1	CD16_Monocyte	CD16 Monocyte	Post-HIV vs Pre-HIV
chr9-120753351-120753609	0.411052182031566	0.865398239593768	0.016	0.008	1	CD16_Monocyte	CD16 Monocyte	Post-HIV vs Pre-HIV
chr9-34178203-34180442	0.411058467317015	0.0953754162449041	0.372	0.317	1	CD16_Monocyte	CD16 Monocyte	Post-HIV vs Pre-HIV
chr5-56559743-56560102	0.411059360166106	0.439023877424899	0.014	0.011	1	CD16_Monocyte	CD16 Monocyte	Post-HIV vs Pre-HIV
chr8-57000167-57000875	0.411060820092947	0.248695774087349	0.012	0.01	1	CD16_Monocyte	CD16 Monocyte	Post-HIV vs Pre-HIV
chr4-83196996-83198746	0.411079916905748	0.0629850969001076	0.153	0.137	1	CD16_Monocyte	CD16 Monocyte	Post-HIV vs Pre-HIV
chrX-154840611-154841228	0.41109119460014	-0.308695840335337	0.014	0.017	1	CD16_Monocyte	CD16 Monocyte	Post-HIV vs Pre-HIV
chr8-133074586-133075369	0.411103010071652	0.243249488433635	0.143	0.113	1	CD16_Monocyte	CD16 Monocyte	Post-HIV vs Pre-HIV
chr18-77249052-77250301	0.411105204997713	0.747502276282084	0.015	0.008	1	CD16_Monocyte	CD16 Monocyte	Post-HIV vs Pre-HIV
chr3-30511377-30512068	0.411107700871484	-0.183383999096569	0.011	0.012	1	CD16_Monocyte	CD16 Monocyte	Post-HIV vs Pre-HIV
chr2-113127081-113128047	0.411127123454208	0.034468247854089	0.132	0.123	1	CD16_Monocyte	CD16 Monocyte	Post-HIV vs Pre-HIV
chr7-30351302-30351618	0.411142185289474	0.335590975592625	0.025	0.019	1	CD16_Monocyte	CD16 Monocyte	Post-HIV vs Pre-HIV
chr6-137231232-137232401	0.411142568702365	0.0114911521860552	0.012	0.012	1	CD16_Monocyte	CD16 Monocyte	Post-HIV vs Pre-HIV
chr12-107078773-107079615	0.411146922972642	0.0453180347272415	0.012	0.011	1	CD16_Monocyte	CD16 Monocyte	Post-HIV vs Pre-HIV
chr16-68084220-68086081	0.411149484242754	0.0371541654052253	0.473	0.412	1	CD16_Monocyte	CD16 Monocyte	Post-HIV vs Pre-HIV
chr7-36650826-36651618	0.4111498895602	-0.140955730968735	0.02	0.022	1	CD16_Monocyte	CD16 Monocyte	Post-HIV vs Pre-HIV
chr1-236144126-236144375	0.411152664709942	0.346282675647442	0.024	0.018	1	CD16_Monocyte	CD16 Monocyte	Post-HIV vs Pre-HIV
chr19-43901037-43902207	0.411198095901525	0.353010414390351	0.073	0.053	1	CD16_Monocyte	CD16 Monocyte	Post-HIV vs Pre-HIV
chr3-9384199-9384790	0.411207020040969	1.25376002084834	0.014	0.006	1	CD16_Monocyte	CD16 Monocyte	Post-HIV vs Pre-HIV
chr8-42177071-42178065	0.411251185683445	0.753426546066525	0.018	0.01	1	CD16_Monocyte	CD16 Monocyte	Post-HIV vs Pre-HIV
chr2-16970741-16971427	0.411253830602477	-0.356186384242807	0.017	0.021	1	CD16_Monocyte	CD16 Monocyte	Post-HIV vs Pre-HIV
chr10-129090493-129090986	0.411258817016338	0.989141971639966	0.014	0.007	1	CD16_Monocyte	CD16 Monocyte	Post-HIV vs Pre-HIV
chr20-36760666-36761075	0.41126595063344	0.697096632741856	0.017	0.01	1	CD16_Monocyte	CD16 Monocyte	Post-HIV vs Pre-HIV
chr19-54008031-54008642	0.411268655303542	0.581695708870182	0.022	0.014	1	CD16_Monocyte	CD16 Monocyte	Post-HIV vs Pre-HIV
chr5-17203019-17203879	0.41127858163417	0.601330505617332	0.027	0.016	1	CD16_Monocyte	CD16 Monocyte	Post-HIV vs Pre-HIV
chr2-158312793-158313487	0.411288577991664	-0.117449237298189	0.02	0.02	1	CD16_Monocyte	CD16 Monocyte	Post-HIV vs Pre-HIV
chr11-15577136-15578130	0.411290200229558	0.629791814762569	0.04	0.025	1	CD16_Monocyte	CD16 Monocyte	Post-HIV vs Pre-HIV
chr2-171573778-171574631	0.411296748125618	-0.0380146882025718	0.081	0.077	1	CD16_Monocyte	CD16 Monocyte	Post-HIV vs Pre-HIV
chr1-119646855-119648636	0.411312824778262	0.129794293894123	0.127	0.107	1	CD16_Monocyte	CD16 Monocyte	Post-HIV vs Pre-HIV
chr4-1012026-1012642	0.411317751283404	0.552539022265001	0.047	0.027	1	CD16_Monocyte	CD16 Monocyte	Post-HIV vs Pre-HIV
chr6-6315534-6315954	0.411329920809761	0.491023300453877	0.02	0.014	1	CD16_Monocyte	CD16 Monocyte	Post-HIV vs Pre-HIV
chr18-23584707-23584945	0.411336557775184	0.590685184140454	0.025	0.015	1	CD16_Monocyte	CD16 Monocyte	Post-HIV vs Pre-HIV
chr18-23540076-23542015	0.411339625024428	-0.03219038063237	0.084	0.081	1	CD16_Monocyte	CD16 Monocyte	Post-HIV vs Pre-HIV
chr17-40124254-40124728	0.411339661588708	0.409961452171672	0.027	0.019	1	CD16_Monocyte	CD16 Monocyte	Post-HIV vs Pre-HIV
chrX-3650734-3651771	0.411341010232535	0.354653159001765	0.013	0.009	1	CD16_Monocyte	CD16 Monocyte	Post-HIV vs Pre-HIV
chr16-29094288-29095145	0.411342470736583	-0.449642659407057	0.018	0.025	1	CD16_Monocyte	CD16 Monocyte	Post-HIV vs Pre-HIV
chr19-3369249-3369835	0.411351851103431	0.305081095803598	0.055	0.042	1	CD16_Monocyte	CD16 Monocyte	Post-HIV vs Pre-HIV
chr5-134436306-134437489	0.411355086618432	0.327978215187839	0.145	0.108	1	CD16_Monocyte	CD16 Monocyte	Post-HIV vs Pre-HIV
chr22-21939272-21939885	0.411358001046573	0.243130212776545	0.215	0.173	1	CD16_Monocyte	CD16 Monocyte	Post-HIV vs Pre-HIV
chr9-89317942-89319316	0.411373567989808	0.078121148344367	0.441	0.377	1	CD16_Monocyte	CD16 Monocyte	Post-HIV vs Pre-HIV
chr5-172886742-172888106	0.411429613013524	0.23605358044921	0.295	0.238	1	CD16_Monocyte	CD16 Monocyte	Post-HIV vs Pre-HIV
chr3-179697438-179698229	0.411431376685756	-0.123217731192915	0.017	0.018	1	CD16_Monocyte	CD16 Monocyte	Post-HIV vs Pre-HIV
chr12-614315-614611	0.411451127833792	0.766822079367341	0.018	0.01	1	CD16_Monocyte	CD16 Monocyte	Post-HIV vs Pre-HIV
chr10-62242725-62244476	0.411468999638572	0.0232947444420368	0.086	0.08	1	CD16_Monocyte	CD16 Monocyte	Post-HIV vs Pre-HIV
chr2-40680510-40681357	0.411470538486593	0.451395852415455	0.037	0.027	1	CD16_Monocyte	CD16 Monocyte	Post-HIV vs Pre-HIV
chr9-20624782-20625021	0.411476191545076	0.548692169322454	0.03	0.02	1	CD16_Monocyte	CD16 Monocyte	Post-HIV vs Pre-HIV
chr13-21022204-21022480	0.411481761731685	1.04117657786538	0.012	0.006	1	CD16_Monocyte	CD16 Monocyte	Post-HIV vs Pre-HIV
chr10-119111803-119112285	0.411492282694381	-0.237715209309779	0.016	0.019	1	CD16_Monocyte	CD16 Monocyte	Post-HIV vs Pre-HIV
chr6-55069066-55069802	0.41149491268295	0.621435663740419	0.016	0.01	1	CD16_Monocyte	CD16 Monocyte	Post-HIV vs Pre-HIV
chr15-58249584-58250320	0.41151381196772	-0.102229314069754	0.009	0.01	1	CD16_Monocyte	CD16 Monocyte	Post-HIV vs Pre-HIV
chr15-64387166-64388174	0.411566988045373	0.123387084671005	0.312	0.269	1	CD16_Monocyte	CD16 Monocyte	Post-HIV vs Pre-HIV
chr9-125634282-125634645	0.411576839681045	0.574478198719401	0.017	0.011	1	CD16_Monocyte	CD16 Monocyte	Post-HIV vs Pre-HIV
chr11-112225605-112227048	0.411585716946226	0.111557701700862	0.314	0.264	1	CD16_Monocyte	CD16 Monocyte	Post-HIV vs Pre-HIV
chr10-104127259-104127750	0.411595768075815	0.94475250886264	0.012	0.006	1	CD16_Monocyte	CD16 Monocyte	Post-HIV vs Pre-HIV
chr3-128684967-128685326	0.411612675279184	0.406691023246777	0.069	0.05	1	CD16_Monocyte	CD16 Monocyte	Post-HIV vs Pre-HIV
chr2-190533504-190535117	0.41162702452571	-0.0137741071780886	0.187	0.164	1	CD16_Monocyte	CD16 Monocyte	Post-HIV vs Pre-HIV
chr9-136656560-136657193	0.411629877147541	0.326730162621527	0.047	0.036	1	CD16_Monocyte	CD16 Monocyte	Post-HIV vs Pre-HIV
chr16-3027988-3028688	0.411639430699666	0.263374092064821	0.127	0.095	1	CD16_Monocyte	CD16 Monocyte	Post-HIV vs Pre-HIV
chr16-1542795-1544142	0.411646861900123	0.0544181039351667	0.194	0.178	1	CD16_Monocyte	CD16 Monocyte	Post-HIV vs Pre-HIV
chr6-129910018-129910355	0.411657475206389	-0.206953638194642	0.012	0.013	1	CD16_Monocyte	CD16 Monocyte	Post-HIV vs Pre-HIV
chr17-64491076-64491755	0.411659588753945	0.402909136173119	0.081	0.057	1	CD16_Monocyte	CD16 Monocyte	Post-HIV vs Pre-HIV
chr6-31580457-31581761	0.411681821499301	0.235951593231332	0.166	0.133	1	CD16_Monocyte	CD16 Monocyte	Post-HIV vs Pre-HIV
chr15-40081427-40082990	0.411699574628185	-0.0344121818426797	0.038	0.036	1	CD16_Monocyte	CD16 Monocyte	Post-HIV vs Pre-HIV
chr3-149393212-149394145	0.411737946940984	0.535551511173231	0.074	0.049	1	CD16_Monocyte	CD16 Monocyte	Post-HIV vs Pre-HIV
chr9-72326158-72326954	0.411748570324534	0.0894345844730156	0.015	0.013	1	CD16_Monocyte	CD16 Monocyte	Post-HIV vs Pre-HIV
chr9-125632028-125633605	0.411748970753567	0.215747227507345	0.155	0.126	1	CD16_Monocyte	CD16 Monocyte	Post-HIV vs Pre-HIV
chr7-140447536-140448151	0.411752406908419	-0.399684916472405	0.02	0.024	1	CD16_Monocyte	CD16 Monocyte	Post-HIV vs Pre-HIV
chr3-98180106-98180889	0.411760504263509	0.132518515232398	0.032	0.027	1	CD16_Monocyte	CD16 Monocyte	Post-HIV vs Pre-HIV
chr3-120561095-120561531	0.411777281999477	0.0530408648935401	0.035	0.032	1	CD16_Monocyte	CD16 Monocyte	Post-HIV vs Pre-HIV
chr17-7029547-7030108	0.411782218806483	0.506607115201736	0.016	0.011	1	CD16_Monocyte	CD16 Monocyte	Post-HIV vs Pre-HIV
chr13-40539148-40540270	0.411783363199684	-0.0223533524094144	0.052	0.051	1	CD16_Monocyte	CD16 Monocyte	Post-HIV vs Pre-HIV
chr16-3076620-3077357	0.41179351284888	0.924475281868232	0.014	0.006	1	CD16_Monocyte	CD16 Monocyte	Post-HIV vs Pre-HIV
chr10-58281924-58283114	0.411794962278202	0.06653121992905	0.119	0.109	1	CD16_Monocyte	CD16 Monocyte	Post-HIV vs Pre-HIV
chr4-102585920-102587146	0.411801157781108	0.778700269357029	0.011	0.006	1	CD16_Monocyte	CD16 Monocyte	Post-HIV vs Pre-HIV
chr13-49629613-49629907	0.411830597112639	1.015328939268	0.014	0.007	1	CD16_Monocyte	CD16 Monocyte	Post-HIV vs Pre-HIV
chr3-59301636-59302261	0.411844834380968	0.54924425181745	0.013	0.008	1	CD16_Monocyte	CD16 Monocyte	Post-HIV vs Pre-HIV
chr8-56108554-56109232	0.411847131294889	0.384831633987976	0.027	0.02	1	CD16_Monocyte	CD16 Monocyte	Post-HIV vs Pre-HIV
chr9-27628097-27628646	0.411849026338377	0.0620892347838371	0.017	0.015	1	CD16_Monocyte	CD16 Monocyte	Post-HIV vs Pre-HIV
chr15-70321423-70321759	0.411853017591272	0.424179005623851	0.023	0.018	1	CD16_Monocyte	CD16 Monocyte	Post-HIV vs Pre-HIV
chr2-96885482-96886285	0.411869538839827	0.225486607453536	0.084	0.066	1	CD16_Monocyte	CD16 Monocyte	Post-HIV vs Pre-HIV
chr16-55701406-55702046	0.411879555714978	0.660285837301407	0.026	0.016	1	CD16_Monocyte	CD16 Monocyte	Post-HIV vs Pre-HIV
chr20-1787912-1788338	0.411882030459929	-0.514025366153114	0.01	0.014	1	CD16_Monocyte	CD16 Monocyte	Post-HIV vs Pre-HIV
chr11-74929435-74930116	0.411922105737408	0.619057888339359	0.021	0.013	1	CD16_Monocyte	CD16 Monocyte	Post-HIV vs Pre-HIV
chr15-41175747-41176236	0.411945256724577	0.478143224620124	0.021	0.014	1	CD16_Monocyte	CD16 Monocyte	Post-HIV vs Pre-HIV
chr7-133081045-133082698	0.411951301255817	-0.0146017624886157	0.292	0.272	1	CD16_Monocyte	CD16 Monocyte	Post-HIV vs Pre-HIV
chr2-227393198-227393688	0.411954800239908	0.278648203679794	0.012	0.01	1	CD16_Monocyte	CD16 Monocyte	Post-HIV vs Pre-HIV
chr17-82434003-82434755	0.411959110700132	0.370488112156856	0.022	0.015	1	CD16_Monocyte	CD16 Monocyte	Post-HIV vs Pre-HIV
chr16-48535998-48537549	0.411967254341423	0.461071318766636	0.071	0.048	1	CD16_Monocyte	CD16 Monocyte	Post-HIV vs Pre-HIV
chr11-12288312-12288865	0.411969940003485	0.808376212156195	0.012	0.007	1	CD16_Monocyte	CD16 Monocyte	Post-HIV vs Pre-HIV
chr12-62859046-62860281	0.411970477991269	-0.495938878567916	0.009	0.012	1	CD16_Monocyte	CD16 Monocyte	Post-HIV vs Pre-HIV
chr2-65553105-65553612	0.411972736452895	-0.224256334230896	0.015	0.018	1	CD16_Monocyte	CD16 Monocyte	Post-HIV vs Pre-HIV
chr8-54161832-54162152	0.411975840795142	0.648463173943058	0.012	0.007	1	CD16_Monocyte	CD16 Monocyte	Post-HIV vs Pre-HIV
chr22-44603400-44605246	0.4119972095086	0.249318570284051	0.093	0.073	1	CD16_Monocyte	CD16 Monocyte	Post-HIV vs Pre-HIV
chr7-88269582-88269903	0.411998400953031	-0.0858859147404845	0.021	0.022	1	CD16_Monocyte	CD16 Monocyte	Post-HIV vs Pre-HIV
chr19-38674198-38675161	0.412003019690966	0.0479339830472012	0.07	0.063	1	CD16_Monocyte	CD16 Monocyte	Post-HIV vs Pre-HIV
chr6-142884589-142885800	0.412010002668591	0.49937303708179	0.055	0.037	1	CD16_Monocyte	CD16 Monocyte	Post-HIV vs Pre-HIV
chr1-2142525-2143176	0.412017330418596	-0.0411601862927284	0.057	0.056	1	CD16_Monocyte	CD16 Monocyte	Post-HIV vs Pre-HIV
chr20-47464133-47464979	0.412021875129424	-0.239492475900485	0.015	0.016	1	CD16_Monocyte	CD16 Monocyte	Post-HIV vs Pre-HIV
chr3-155026233-155027601	0.41203594923696	-0.0407491683398074	0.047	0.045	1	CD16_Monocyte	CD16 Monocyte	Post-HIV vs Pre-HIV
chr2-207513459-207514301	0.412048476667534	-0.169280967466158	0.026	0.027	1	CD16_Monocyte	CD16 Monocyte	Post-HIV vs Pre-HIV
chr7-128932837-128933499	0.412065197373387	0.357074858096774	0.096	0.072	1	CD16_Monocyte	CD16 Monocyte	Post-HIV vs Pre-HIV
chr16-84100959-84101725	0.412068396305443	0.54834825833491	0.021	0.014	1	CD16_Monocyte	CD16 Monocyte	Post-HIV vs Pre-HIV
chr3-45928736-45929409	0.412080826954924	0.549468628800842	0.023	0.015	1	CD16_Monocyte	CD16 Monocyte	Post-HIV vs Pre-HIV
chr2-40507153-40507727	0.412101382657305	-0.030034078797688	0.024	0.025	1	CD16_Monocyte	CD16 Monocyte	Post-HIV vs Pre-HIV
chr11-62551579-62552217	0.412106832332283	0.166975181385779	0.256	0.209	1	CD16_Monocyte	CD16 Monocyte	Post-HIV vs Pre-HIV
chr7-151863171-151864487	0.412114135630642	0.576625150794131	0.034	0.021	1	CD16_Monocyte	CD16 Monocyte	Post-HIV vs Pre-HIV
chr8-30049855-30051792	0.412129367261822	0.360538967168434	0.14	0.104	1	CD16_Monocyte	CD16 Monocyte	Post-HIV vs Pre-HIV
chr8-133537659-133537972	0.412131791761424	-0.265417458014083	0.036	0.043	1	CD16_Monocyte	CD16 Monocyte	Post-HIV vs Pre-HIV
chr1-63327570-63327901	0.412140719762797	0.380729308431727	0.035	0.025	1	CD16_Monocyte	CD16 Monocyte	Post-HIV vs Pre-HIV
chr2-216033643-216034846	0.412154543267447	0.0124173987943674	0.034	0.031	1	CD16_Monocyte	CD16 Monocyte	Post-HIV vs Pre-HIV
chr16-29173070-29173591	0.41217172119472	-0.0905100605540046	0.017	0.018	1	CD16_Monocyte	CD16 Monocyte	Post-HIV vs Pre-HIV
chr10-124152064-124153701	0.412178090807089	0.35132795825437	0.094	0.071	1	CD16_Monocyte	CD16 Monocyte	Post-HIV vs Pre-HIV
chr1-245042304-245043036	0.412187550344189	-0.0364368915060718	0.041	0.037	1	CD16_Monocyte	CD16 Monocyte	Post-HIV vs Pre-HIV
chr17-42453305-42454089	0.412195557917149	-0.0581897946080585	0.055	0.055	1	CD16_Monocyte	CD16 Monocyte	Post-HIV vs Pre-HIV
chr16-4640180-4642217	0.412205231589794	0.40994601004949	0.052	0.036	1	CD16_Monocyte	CD16 Monocyte	Post-HIV vs Pre-HIV
chr20-32527036-32527785	0.412207908476842	-0.110145540817236	0.023	0.024	1	CD16_Monocyte	CD16 Monocyte	Post-HIV vs Pre-HIV
chr7-18295735-18296328	0.412214817056599	0.158594502760374	0.03	0.025	1	CD16_Monocyte	CD16 Monocyte	Post-HIV vs Pre-HIV
chr3-146148335-146149194	0.412218394559925	-0.267312061431375	0.015	0.018	1	CD16_Monocyte	CD16 Monocyte	Post-HIV vs Pre-HIV
chrX-149937825-149940789	0.412220579777494	-0.0369581353082286	0.595	0.557	1	CD16_Monocyte	CD16 Monocyte	Post-HIV vs Pre-HIV
chr9-110317450-110318243	0.412222605707735	-0.177782931165402	0.014	0.015	1	CD16_Monocyte	CD16 Monocyte	Post-HIV vs Pre-HIV
chr1-8314192-8314729	0.412223287956429	0.479897152151014	0.015	0.01	1	CD16_Monocyte	CD16 Monocyte	Post-HIV vs Pre-HIV
chr9-110803177-110803519	0.412236427061418	0.358497937693292	0.011	0.008	1	CD16_Monocyte	CD16 Monocyte	Post-HIV vs Pre-HIV
chr14-106774474-106775433	0.412250046579105	0.310402593020454	0.014	0.011	1	CD16_Monocyte	CD16 Monocyte	Post-HIV vs Pre-HIV
chr5-32217529-32218257	0.412263424987032	0.414514257045024	0.029	0.02	1	CD16_Monocyte	CD16 Monocyte	Post-HIV vs Pre-HIV
chr7-75864244-75864532	0.412270404913378	-0.0862538940156394	0.026	0.026	1	CD16_Monocyte	CD16 Monocyte	Post-HIV vs Pre-HIV
chr10-49076421-49077181	0.41227169228626	0.635425944369176	0.013	0.008	1	CD16_Monocyte	CD16 Monocyte	Post-HIV vs Pre-HIV
chr17-19368366-19368683	0.412272839702707	0.479011641109723	0.023	0.016	1	CD16_Monocyte	CD16 Monocyte	Post-HIV vs Pre-HIV
chr11-16817019-16817851	0.412290033669683	-0.043259998206048	0.033	0.033	1	CD16_Monocyte	CD16 Monocyte	Post-HIV vs Pre-HIV
chr19-19662858-19664262	0.412291173967186	0.181780839320687	0.425	0.346	1	CD16_Monocyte	CD16 Monocyte	Post-HIV vs Pre-HIV
chr12-10672078-10672970	0.412297174619269	0.00472371323931142	0.013	0.012	1	CD16_Monocyte	CD16 Monocyte	Post-HIV vs Pre-HIV
chr1-153540763-153541138	0.412297909465596	0.51046618495377	0.061	0.041	1	CD16_Monocyte	CD16 Monocyte	Post-HIV vs Pre-HIV
chr1-28874751-28875556	0.412316437104502	0.0293607079543565	0.026	0.025	1	CD16_Monocyte	CD16 Monocyte	Post-HIV vs Pre-HIV
chr9-107694488-107695128	0.412321503617561	0.559815586580027	0.028	0.018	1	CD16_Monocyte	CD16 Monocyte	Post-HIV vs Pre-HIV
chr9-110255122-110257897	0.412325440896767	0.237062194160127	0.352	0.282	1	CD16_Monocyte	CD16 Monocyte	Post-HIV vs Pre-HIV
chr10-46269467-46270137	0.412355065785595	0.868619933245429	0.015	0.008	1	CD16_Monocyte	CD16 Monocyte	Post-HIV vs Pre-HIV
chr3-16048325-16049016	0.412370979291561	-0.562962106317026	0.013	0.017	1	CD16_Monocyte	CD16 Monocyte	Post-HIV vs Pre-HIV
chr14-81112005-81112459	0.412373621672872	-0.272968390145324	0.013	0.015	1	CD16_Monocyte	CD16 Monocyte	Post-HIV vs Pre-HIV
chr11-67443052-67444452	0.412381530286763	0.441272831660025	0.111	0.071	1	CD16_Monocyte	CD16 Monocyte	Post-HIV vs Pre-HIV
chr5-134736231-134736641	0.412383568060745	0.313052639896431	0.046	0.034	1	CD16_Monocyte	CD16 Monocyte	Post-HIV vs Pre-HIV
chr1-92029655-92030742	0.412390448574728	-0.307445529899844	0.009	0.011	1	CD16_Monocyte	CD16 Monocyte	Post-HIV vs Pre-HIV
chr14-22882880-22883264	0.412394688362987	0.921028200596634	0.013	0.006	1	CD16_Monocyte	CD16 Monocyte	Post-HIV vs Pre-HIV
chr17-27181177-27182052	0.412397948998299	-0.480355602958268	0.014	0.019	1	CD16_Monocyte	CD16 Monocyte	Post-HIV vs Pre-HIV
chr11-36744340-36744885	0.412407022104104	0.502054506602297	0.026	0.018	1	CD16_Monocyte	CD16 Monocyte	Post-HIV vs Pre-HIV
chrX-2497241-2497464	0.412421625996471	0.0831136701177533	0.023	0.02	1	CD16_Monocyte	CD16 Monocyte	Post-HIV vs Pre-HIV
chr9-2857240-2857943	0.412425779990841	0.00204855005376325	0.046	0.043	1	CD16_Monocyte	CD16 Monocyte	Post-HIV vs Pre-HIV
chr13-53250306-53250571	0.412445091125367	0.95358366119524	0.011	0.005	1	CD16_Monocyte	CD16 Monocyte	Post-HIV vs Pre-HIV
chr8-41250613-41251465	0.412456535808997	0.168291049480961	0.011	0.008	1	CD16_Monocyte	CD16 Monocyte	Post-HIV vs Pre-HIV
chr20-34904214-34904717	0.412464377765248	0.681980201447989	0.021	0.013	1	CD16_Monocyte	CD16 Monocyte	Post-HIV vs Pre-HIV
chr2-161206291-161206798	0.412480135271791	0.423806316877445	0.025	0.018	1	CD16_Monocyte	CD16 Monocyte	Post-HIV vs Pre-HIV
chr2-69624827-69625785	0.412500584127631	-0.12604480414491	0.029	0.029	1	CD16_Monocyte	CD16 Monocyte	Post-HIV vs Pre-HIV
chr2-197498725-197500742	0.412522149659817	0.124223280098334	0.578	0.491	1	CD16_Monocyte	CD16 Monocyte	Post-HIV vs Pre-HIV
chr11-46209503-46210701	0.412538830859753	0.320623367271217	0.087	0.062	1	CD16_Monocyte	CD16 Monocyte	Post-HIV vs Pre-HIV
chr1-109793510-109794185	0.412556742159852	0.0137214347216368	0.033	0.031	1	CD16_Monocyte	CD16 Monocyte	Post-HIV vs Pre-HIV
chr5-150119397-150119603	0.412561382278561	0.417417411119708	0.011	0.008	1	CD16_Monocyte	CD16 Monocyte	Post-HIV vs Pre-HIV
chr5-141598470-141599394	0.412572114019116	0.591782822837085	0.022	0.014	1	CD16_Monocyte	CD16 Monocyte	Post-HIV vs Pre-HIV
chr3-32296296-32297804	0.412575151009042	0.394892967943294	0.048	0.034	1	CD16_Monocyte	CD16 Monocyte	Post-HIV vs Pre-HIV
chr19-55075020-55075877	0.412593603563309	0.0318183753401238	0.052	0.048	1	CD16_Monocyte	CD16 Monocyte	Post-HIV vs Pre-HIV
chr1-116724543-116725111	0.412596658664475	0.650163820114668	0.02	0.013	1	CD16_Monocyte	CD16 Monocyte	Post-HIV vs Pre-HIV
chr19-14431719-14432218	0.412599827546772	-0.123584299164321	0.071	0.072	1	CD16_Monocyte	CD16 Monocyte	Post-HIV vs Pre-HIV
chr2-105821721-105822674	0.412605013648123	-0.140768936308727	0.02	0.02	1	CD16_Monocyte	CD16 Monocyte	Post-HIV vs Pre-HIV
chr3-149420007-149420706	0.41261382893037	0.0470905743745442	0.028	0.025	1	CD16_Monocyte	CD16 Monocyte	Post-HIV vs Pre-HIV
chr10-132578846-132579344	0.412621935276996	0.580169484548342	0.02	0.013	1	CD16_Monocyte	CD16 Monocyte	Post-HIV vs Pre-HIV
chr7-95690274-95690842	0.412630873598944	-0.0255957801756552	0.029	0.027	1	CD16_Monocyte	CD16 Monocyte	Post-HIV vs Pre-HIV
chr16-30397546-30398091	0.412635064985669	1.26584851055268	0.01	0.004	1	CD16_Monocyte	CD16 Monocyte	Post-HIV vs Pre-HIV
chr18-80253762-80254357	0.412649097387089	0.371145693647876	0.01	0.007	1	CD16_Monocyte	CD16 Monocyte	Post-HIV vs Pre-HIV
chr2-201118180-201119054	0.412666163222597	0.0305478705124638	0.112	0.103	1	CD16_Monocyte	CD16 Monocyte	Post-HIV vs Pre-HIV
chr19-14274300-14275244	0.412673397878836	0.401950682863374	0.054	0.035	1	CD16_Monocyte	CD16 Monocyte	Post-HIV vs Pre-HIV
chr19-51585899-51586546	0.412713659926423	0.0225162888511661	0.044	0.041	1	CD16_Monocyte	CD16 Monocyte	Post-HIV vs Pre-HIV
chr16-12415802-12416873	0.41271881555022	0.211368101709128	0.048	0.041	1	CD16_Monocyte	CD16 Monocyte	Post-HIV vs Pre-HIV
chr14-93976518-93976859	0.412729598888442	0.567906318607697	0.013	0.009	1	CD16_Monocyte	CD16 Monocyte	Post-HIV vs Pre-HIV
chr2-215736754-215737225	0.412738130383884	0.242252584392238	0.01	0.008	1	CD16_Monocyte	CD16 Monocyte	Post-HIV vs Pre-HIV
chr11-94629755-94630538	0.412741632417915	-0.285915885702436	0.021	0.025	1	CD16_Monocyte	CD16 Monocyte	Post-HIV vs Pre-HIV
chr20-31835514-31836518	0.412746627207145	0.478256523507183	0.063	0.042	1	CD16_Monocyte	CD16 Monocyte	Post-HIV vs Pre-HIV
chr19-17871727-17872961	0.412748745832246	0.545408551707324	0.073	0.046	1	CD16_Monocyte	CD16 Monocyte	Post-HIV vs Pre-HIV
chr10-74047077-74048190	0.412754432016346	-0.192095548362818	0.027	0.029	1	CD16_Monocyte	CD16 Monocyte	Post-HIV vs Pre-HIV
chr4-158025586-158026897	0.412760440706645	-0.0514292103314351	0.013	0.013	1	CD16_Monocyte	CD16 Monocyte	Post-HIV vs Pre-HIV
chr11-66267049-66268953	0.412764515825524	0.0709888923204518	0.469	0.401	1	CD16_Monocyte	CD16 Monocyte	Post-HIV vs Pre-HIV
chr9-136999388-136999755	0.412765869711787	0.0224090584940244	0.046	0.042	1	CD16_Monocyte	CD16 Monocyte	Post-HIV vs Pre-HIV
chr1-16676473-16677372	0.412771176201032	0.631616333139711	0.011	0.008	1	CD16_Monocyte	CD16 Monocyte	Post-HIV vs Pre-HIV
chr3-5197053-5198082	0.412773704310411	0.657195162734255	0.083	0.051	1	CD16_Monocyte	CD16 Monocyte	Post-HIV vs Pre-HIV
chr9-69171024-69171314	0.412779571376721	0.824170190818142	0.029	0.015	1	CD16_Monocyte	CD16 Monocyte	Post-HIV vs Pre-HIV
chr14-94043474-94044171	0.412786175912	0.734865210200188	0.012	0.007	1	CD16_Monocyte	CD16 Monocyte	Post-HIV vs Pre-HIV
chr10-17784693-17785873	0.412797507859496	0.00938236157746108	0.135	0.126	1	CD16_Monocyte	CD16 Monocyte	Post-HIV vs Pre-HIV
chr2-119929083-119929929	0.412800873395793	-0.256553844442759	0.014	0.014	1	CD16_Monocyte	CD16 Monocyte	Post-HIV vs Pre-HIV
chr8-129869814-129870414	0.412818637610452	-0.346420353709772	0.008	0.01	1	CD16_Monocyte	CD16 Monocyte	Post-HIV vs Pre-HIV
chr6-6840454-6841328	0.412835687491085	0.243395237399189	0.114	0.09	1	CD16_Monocyte	CD16 Monocyte	Post-HIV vs Pre-HIV
chr17-69427970-69429124	0.412849201086146	0.362061678250436	0.143	0.108	1	CD16_Monocyte	CD16 Monocyte	Post-HIV vs Pre-HIV
chr18-74621411-74622454	0.412853748765369	-0.263172113594754	0.015	0.018	1	CD16_Monocyte	CD16 Monocyte	Post-HIV vs Pre-HIV
chr14-103108720-103109200	0.412854894497586	0.154691750162468	0.064	0.052	1	CD16_Monocyte	CD16 Monocyte	Post-HIV vs Pre-HIV
chr1-228377917-228379208	0.412864107677422	0.291061250944082	0.013	0.009	1	CD16_Monocyte	CD16 Monocyte	Post-HIV vs Pre-HIV
chr19-16835822-16836591	0.412865358102513	0.516144607199993	0.064	0.041	1	CD16_Monocyte	CD16 Monocyte	Post-HIV vs Pre-HIV
chr4-75848081-75848653	0.412876346236215	0.530929434563397	0.032	0.022	1	CD16_Monocyte	CD16 Monocyte	Post-HIV vs Pre-HIV
chr10-61486349-61487202	0.412881573341954	0.314713921783165	0.129	0.102	1	CD16_Monocyte	CD16 Monocyte	Post-HIV vs Pre-HIV
chr2-234490069-234490898	0.412887655998198	0.198028764819467	0.047	0.036	1	CD16_Monocyte	CD16 Monocyte	Post-HIV vs Pre-HIV
chrX-154748553-154749079	0.412899768169428	-0.246571029314433	0.033	0.034	1	CD16_Monocyte	CD16 Monocyte	Post-HIV vs Pre-HIV
chr15-72156981-72157258	0.412932496942224	0.0240764197257075	0.011	0.011	1	CD16_Monocyte	CD16 Monocyte	Post-HIV vs Pre-HIV
chr1-66397134-66397546	0.412934997503351	0.544727392093639	0.055	0.035	1	CD16_Monocyte	CD16 Monocyte	Post-HIV vs Pre-HIV
chr1-209354038-209354644	0.412944053361416	0.378841853783317	0.018	0.013	1	CD16_Monocyte	CD16 Monocyte	Post-HIV vs Pre-HIV
chr1-209650409-209650803	0.412979810535424	0.0087639452601862	0.034	0.032	1	CD16_Monocyte	CD16 Monocyte	Post-HIV vs Pre-HIV
chr8-143962196-143963412	0.413017353676006	0.140193221205165	0.077	0.068	1	CD16_Monocyte	CD16 Monocyte	Post-HIV vs Pre-HIV
chr11-96306686-96308011	0.413023024007675	0.142175928559984	0.021	0.02	1	CD16_Monocyte	CD16 Monocyte	Post-HIV vs Pre-HIV
chr19-18605193-18605707	0.413034619819645	0.671408088919722	0.011	0.007	1	CD16_Monocyte	CD16 Monocyte	Post-HIV vs Pre-HIV
chr14-94079802-94081775	0.413039576576643	0.226884140981275	0.25	0.197	1	CD16_Monocyte	CD16 Monocyte	Post-HIV vs Pre-HIV
chr4-38732999-38734809	0.41305092064135	0.459695189094331	0.021	0.015	1	CD16_Monocyte	CD16 Monocyte	Post-HIV vs Pre-HIV
chr1-117895398-117896039	0.413061661236406	0.693905175259729	0.018	0.011	1	CD16_Monocyte	CD16 Monocyte	Post-HIV vs Pre-HIV
chr7-112897935-112899049	0.413077284815502	0.404431922621877	0.054	0.038	1	CD16_Monocyte	CD16 Monocyte	Post-HIV vs Pre-HIV
chr2-147916519-147917057	0.413084174056691	-0.314696478825934	0.008	0.01	1	CD16_Monocyte	CD16 Monocyte	Post-HIV vs Pre-HIV
chr19-23762509-23763678	0.413139359458972	0.151463598785532	0.027	0.025	1	CD16_Monocyte	CD16 Monocyte	Post-HIV vs Pre-HIV
chr2-231629083-231629688	0.413146843433545	0.0271912408958195	0.013	0.012	1	CD16_Monocyte	CD16 Monocyte	Post-HIV vs Pre-HIV
chr1-36320251-36321916	0.413151948563162	0.11777402129558	0.091	0.079	1	CD16_Monocyte	CD16 Monocyte	Post-HIV vs Pre-HIV
chr15-72372463-72372698	0.413152207545102	-0.176977119087364	0.021	0.023	1	CD16_Monocyte	CD16 Monocyte	Post-HIV vs Pre-HIV
chr6-108779244-108780164	0.413165076647848	0.108785435566041	0.096	0.083	1	CD16_Monocyte	CD16 Monocyte	Post-HIV vs Pre-HIV
chr5-14264335-14264992	0.413199828678302	0.346154702281426	0.104	0.078	1	CD16_Monocyte	CD16 Monocyte	Post-HIV vs Pre-HIV
chr7-121107729-121108241	0.41321955831171	0.439385664229983	0.026	0.019	1	CD16_Monocyte	CD16 Monocyte	Post-HIV vs Pre-HIV
chr16-20409303-20410580	0.413235746469035	0.0137230052862485	0.055	0.049	1	CD16_Monocyte	CD16 Monocyte	Post-HIV vs Pre-HIV
chr1-84861342-84861855	0.413236936643902	-0.26850417371164	0.009	0.011	1	CD16_Monocyte	CD16 Monocyte	Post-HIV vs Pre-HIV
chr12-131101570-131102484	0.413254399965674	-0.0689692885098738	0.045	0.046	1	CD16_Monocyte	CD16 Monocyte	Post-HIV vs Pre-HIV
chr1-109592851-109593229	0.413259032389392	-0.0819957427535094	0.042	0.042	1	CD16_Monocyte	CD16 Monocyte	Post-HIV vs Pre-HIV
chr1-161554408-161555311	0.413261962790339	0.554583565436077	0.057	0.037	1	CD16_Monocyte	CD16 Monocyte	Post-HIV vs Pre-HIV
chr6-108851602-108851988	0.413281679893269	-0.130617104915825	0.027	0.029	1	CD16_Monocyte	CD16 Monocyte	Post-HIV vs Pre-HIV
chr12-8657033-8657796	0.413283095332243	0.203858889038111	0.033	0.029	1	CD16_Monocyte	CD16 Monocyte	Post-HIV vs Pre-HIV
chr20-36988238-36990187	0.413289227335923	0.0526293120125862	0.104	0.091	1	CD16_Monocyte	CD16 Monocyte	Post-HIV vs Pre-HIV
chr2-29065980-29067564	0.413302531263873	0.603704654430622	0.037	0.022	1	CD16_Monocyte	CD16 Monocyte	Post-HIV vs Pre-HIV
chr10-5692271-5693236	0.413312143782844	0.0775983585533808	0.053	0.044	1	CD16_Monocyte	CD16 Monocyte	Post-HIV vs Pre-HIV
chr13-97224962-97225200	0.413315836020525	-0.672874163781837	0.008	0.013	1	CD16_Monocyte	CD16 Monocyte	Post-HIV vs Pre-HIV
chrX-49253568-49254284	0.413322321594146	1.08125690286139	0.015	0.007	1	CD16_Monocyte	CD16 Monocyte	Post-HIV vs Pre-HIV
chr14-52350967-52352878	0.413323357866436	0.366705306999779	0.015	0.01	1	CD16_Monocyte	CD16 Monocyte	Post-HIV vs Pre-HIV
chr20-35305613-35306055	0.413357684667566	0.905172445694792	0.011	0.006	1	CD16_Monocyte	CD16 Monocyte	Post-HIV vs Pre-HIV
chr12-117098214-117100018	0.413364905674654	0.120438152218216	0.087	0.072	1	CD16_Monocyte	CD16 Monocyte	Post-HIV vs Pre-HIV
chr1-178031463-178032130	0.413366870542108	0.325335925256719	0.032	0.023	1	CD16_Monocyte	CD16 Monocyte	Post-HIV vs Pre-HIV
chr2-130385607-130386097	0.413387267816016	0.0279298087989126	0.021	0.02	1	CD16_Monocyte	CD16 Monocyte	Post-HIV vs Pre-HIV
chr8-58141394-58141699	0.413392934491162	-0.298525379801158	0.009	0.011	1	CD16_Monocyte	CD16 Monocyte	Post-HIV vs Pre-HIV
chr5-136079924-136081141	0.413393739657649	0.0927814585398732	0.058	0.052	1	CD16_Monocyte	CD16 Monocyte	Post-HIV vs Pre-HIV
chr3-9808190-9810673	0.413402979796244	0.306612322855966	0.198	0.14	1	CD16_Monocyte	CD16 Monocyte	Post-HIV vs Pre-HIV
chrX-40201145-40201972	0.413414191979068	0.475918967521824	0.032	0.021	1	CD16_Monocyte	CD16 Monocyte	Post-HIV vs Pre-HIV
chr1-210681159-210681693	0.413424415679253	-0.265486246925065	0.009	0.011	1	CD16_Monocyte	CD16 Monocyte	Post-HIV vs Pre-HIV
chr21-25466925-25467427	0.413431463616997	-0.179480865384916	0.01	0.011	1	CD16_Monocyte	CD16 Monocyte	Post-HIV vs Pre-HIV
chr15-89346398-89347222	0.41343518151607	-0.437007585579745	0.016	0.02	1	CD16_Monocyte	CD16 Monocyte	Post-HIV vs Pre-HIV
chr7-29270675-29271450	0.413447526658318	0.289329255390687	0.032	0.026	1	CD16_Monocyte	CD16 Monocyte	Post-HIV vs Pre-HIV
chr1-205918793-205919474	0.413449918033543	0.587853349559784	0.034	0.022	1	CD16_Monocyte	CD16 Monocyte	Post-HIV vs Pre-HIV
chr10-28336622-28336983	0.413459331874778	0.673042334738193	0.013	0.008	1	CD16_Monocyte	CD16 Monocyte	Post-HIV vs Pre-HIV
chr6-117451598-117452184	0.413483118603379	0.18991256370527	0.013	0.011	1	CD16_Monocyte	CD16 Monocyte	Post-HIV vs Pre-HIV
chr10-28087505-28088381	0.413496180148515	0.400408913426219	0.036	0.026	1	CD16_Monocyte	CD16 Monocyte	Post-HIV vs Pre-HIV
chr11-60618240-60619057	0.413499528691315	0.312912661933394	0.075	0.057	1	CD16_Monocyte	CD16 Monocyte	Post-HIV vs Pre-HIV
chr6-137181831-137182227	0.413509863921291	0.334678698194816	0.014	0.011	1	CD16_Monocyte	CD16 Monocyte	Post-HIV vs Pre-HIV
chr22-26658116-26659246	0.413510400122891	0.580902948858447	0.064	0.041	1	CD16_Monocyte	CD16 Monocyte	Post-HIV vs Pre-HIV
chr12-63917408-63919204	0.413531093532136	0.186935463762993	0.347	0.292	1	CD16_Monocyte	CD16 Monocyte	Post-HIV vs Pre-HIV
chr8-128376630-128377336	0.413539002374659	-0.410455161411476	0.014	0.017	1	CD16_Monocyte	CD16 Monocyte	Post-HIV vs Pre-HIV
chr1-244291231-244291760	0.413539713823621	-0.432714460129069	0.008	0.011	1	CD16_Monocyte	CD16 Monocyte	Post-HIV vs Pre-HIV
chr3-14436646-14436962	0.413548727552289	0.360782684799644	0.077	0.056	1	CD16_Monocyte	CD16 Monocyte	Post-HIV vs Pre-HIV
chr14-61737595-61738331	0.413549746166459	-0.0911384305406953	0.068	0.068	1	CD16_Monocyte	CD16 Monocyte	Post-HIV vs Pre-HIV
chr18-24443586-24444222	0.413554878817052	0.122521632815991	0.01	0.009	1	CD16_Monocyte	CD16 Monocyte	Post-HIV vs Pre-HIV
chr1-93750604-93751491	0.413563286437564	-0.474537533914683	0.008	0.011	1	CD16_Monocyte	CD16 Monocyte	Post-HIV vs Pre-HIV
chr4-121484385-121485172	0.413612152314364	-0.595834107208824	0.007	0.01	1	CD16_Monocyte	CD16 Monocyte	Post-HIV vs Pre-HIV
chr7-151850343-151852166	0.413620539271693	0.225762571511286	0.345	0.277	1	CD16_Monocyte	CD16 Monocyte	Post-HIV vs Pre-HIV
chr19-49799554-49800328	0.413624339875619	-0.118743889241087	0.017	0.018	1	CD16_Monocyte	CD16 Monocyte	Post-HIV vs Pre-HIV
chr1-121458244-121459058	0.413629982330867	0.0498602783026572	0.133	0.116	1	CD16_Monocyte	CD16 Monocyte	Post-HIV vs Pre-HIV
chr17-39243941-39245249	0.41363489305693	0.215204496758562	0.069	0.055	1	CD16_Monocyte	CD16 Monocyte	Post-HIV vs Pre-HIV
chr14-77590861-77591728	0.413653978935369	0.366396046039356	0.08	0.057	1	CD16_Monocyte	CD16 Monocyte	Post-HIV vs Pre-HIV
chr9-78439165-78439796	0.413665140845608	0.729220656822695	0.019	0.011	1	CD16_Monocyte	CD16 Monocyte	Post-HIV vs Pre-HIV
chr3-151133940-151134738	0.413672824002959	1.06718085720432	0.011	0.005	1	CD16_Monocyte	CD16 Monocyte	Post-HIV vs Pre-HIV
chr3-51941346-51943269	0.413673251229492	-0.0181893903669814	0.46	0.424	1	CD16_Monocyte	CD16 Monocyte	Post-HIV vs Pre-HIV
chr19-12828474-12828731	0.41367439777364	1.00596992204087	0.01	0.005	1	CD16_Monocyte	CD16 Monocyte	Post-HIV vs Pre-HIV
chr14-69753634-69754255	0.413715216165673	0.307524073567548	0.031	0.024	1	CD16_Monocyte	CD16 Monocyte	Post-HIV vs Pre-HIV
chr14-103900726-103901395	0.41375490435293	-0.100308499680208	0.023	0.022	1	CD16_Monocyte	CD16 Monocyte	Post-HIV vs Pre-HIV
chr3-57163896-57165594	0.413768532287948	0.383868992131966	0.08	0.055	1	CD16_Monocyte	CD16 Monocyte	Post-HIV vs Pre-HIV
chr14-105047583-105048078	0.413776536518078	0.865939636396427	0.02	0.011	1	CD16_Monocyte	CD16 Monocyte	Post-HIV vs Pre-HIV
chr11-57529497-57529741	0.413788238366499	0.584545682832111	0.017	0.011	1	CD16_Monocyte	CD16 Monocyte	Post-HIV vs Pre-HIV
chr17-59508094-59508695	0.413790573656755	0.0462034667959896	0.033	0.03	1	CD16_Monocyte	CD16 Monocyte	Post-HIV vs Pre-HIV
chr10-97278323-97279718	0.413800963210608	0.57875022585063	0.035	0.022	1	CD16_Monocyte	CD16 Monocyte	Post-HIV vs Pre-HIV
chr2-210442512-210443300	0.41380958949007	-0.107185090270866	0.029	0.029	1	CD16_Monocyte	CD16 Monocyte	Post-HIV vs Pre-HIV
chr12-11830041-11830574	0.413812457108901	0.309280321693981	0.032	0.024	1	CD16_Monocyte	CD16 Monocyte	Post-HIV vs Pre-HIV
chr1-111184165-111185390	0.413815646209663	0.216289322816875	0.065	0.055	1	CD16_Monocyte	CD16 Monocyte	Post-HIV vs Pre-HIV
chr17-330700-331758	0.413828938657234	-0.0327577504435235	0.02	0.018	1	CD16_Monocyte	CD16 Monocyte	Post-HIV vs Pre-HIV
chr12-66257976-66258559	0.413829670181047	-0.531400657851689	0.007	0.01	1	CD16_Monocyte	CD16 Monocyte	Post-HIV vs Pre-HIV
chr11-86046184-86046455	0.413846585882237	1.26740479738689	0.012	0.005	1	CD16_Monocyte	CD16 Monocyte	Post-HIV vs Pre-HIV
chr2-113551419-113552213	0.413858782282646	-0.322906970631183	0.012	0.013	1	CD16_Monocyte	CD16 Monocyte	Post-HIV vs Pre-HIV
chr15-82832124-82833458	0.413865865681819	0.0487596826773631	0.059	0.053	1	CD16_Monocyte	CD16 Monocyte	Post-HIV vs Pre-HIV
chr19-45522907-45524094	0.413870168393884	0.230464496745475	0.223	0.18	1	CD16_Monocyte	CD16 Monocyte	Post-HIV vs Pre-HIV
chr17-77318845-77319700	0.413883219630449	0.461388826265767	0.1	0.069	1	CD16_Monocyte	CD16 Monocyte	Post-HIV vs Pre-HIV
chr16-8991826-8992308	0.413890222687563	1.07529137231976	0.01	0.005	1	CD16_Monocyte	CD16 Monocyte	Post-HIV vs Pre-HIV
chr14-94392311-94392894	0.413895811933973	0.283997746877409	0.186	0.144	1	CD16_Monocyte	CD16 Monocyte	Post-HIV vs Pre-HIV
chr8-102556973-102557893	0.413902048279551	0.580842764420926	0.016	0.011	1	CD16_Monocyte	CD16 Monocyte	Post-HIV vs Pre-HIV
chr3-46209646-46209980	0.413908374249884	0.759695005211372	0.039	0.022	1	CD16_Monocyte	CD16 Monocyte	Post-HIV vs Pre-HIV
chr11-65856856-65858490	0.413919965327861	0.0352434508343813	0.497	0.438	1	CD16_Monocyte	CD16 Monocyte	Post-HIV vs Pre-HIV
chr20-3158921-3160100	0.413922725278548	0.229322061309582	0.161	0.126	1	CD16_Monocyte	CD16 Monocyte	Post-HIV vs Pre-HIV
chr10-48789848-48790680	0.413942277523732	0.67148748045209	0.012	0.008	1	CD16_Monocyte	CD16 Monocyte	Post-HIV vs Pre-HIV
chr12-93590653-93591968	0.413946970831884	0.0314601324446835	0.109	0.1	1	CD16_Monocyte	CD16 Monocyte	Post-HIV vs Pre-HIV
chr1-232766874-232768029	0.413958721897584	0.102518910776015	0.026	0.022	1	CD16_Monocyte	CD16 Monocyte	Post-HIV vs Pre-HIV
chr11-57405530-57405932	0.413983620573106	0.921034835103702	0.01	0.005	1	CD16_Monocyte	CD16 Monocyte	Post-HIV vs Pre-HIV
chr17-67365394-67366841	0.413985120092945	0.220826699097723	0.303	0.234	1	CD16_Monocyte	CD16 Monocyte	Post-HIV vs Pre-HIV
chr20-57449401-57451423	0.413985161564353	-0.0117187235775902	0.134	0.125	1	CD16_Monocyte	CD16 Monocyte	Post-HIV vs Pre-HIV
chr7-107104778-107105191	0.413985458169181	-0.26459898290645	0.02	0.023	1	CD16_Monocyte	CD16 Monocyte	Post-HIV vs Pre-HIV
chr15-41409408-41410342	0.413990326358854	0.384206022363156	0.06	0.045	1	CD16_Monocyte	CD16 Monocyte	Post-HIV vs Pre-HIV
chr1-75784177-75785232	0.413997863800026	0.100135401654165	0.065	0.055	1	CD16_Monocyte	CD16 Monocyte	Post-HIV vs Pre-HIV
chr12-110605144-110606226	0.414009751383959	0.267727195056598	0.17	0.133	1	CD16_Monocyte	CD16 Monocyte	Post-HIV vs Pre-HIV
chr12-82856312-82857835	0.414018489828807	-0.212257052470553	0.034	0.037	1	CD16_Monocyte	CD16 Monocyte	Post-HIV vs Pre-HIV
chr21-45224257-45225040	0.414019470006842	0.523844287170125	0.03	0.019	1	CD16_Monocyte	CD16 Monocyte	Post-HIV vs Pre-HIV
chr22-31846310-31847012	0.414026862024013	0.710404763305634	0.013	0.008	1	CD16_Monocyte	CD16 Monocyte	Post-HIV vs Pre-HIV
chr9-37784321-37785767	0.414075245353062	0.275915777889086	0.207	0.16	1	CD16_Monocyte	CD16 Monocyte	Post-HIV vs Pre-HIV
chr14-95515145-95516939	0.414083064527662	0.193371304773888	0.281	0.223	1	CD16_Monocyte	CD16 Monocyte	Post-HIV vs Pre-HIV
chr6-27892677-27893874	0.414099954661404	0.160209017850766	0.26	0.216	1	CD16_Monocyte	CD16 Monocyte	Post-HIV vs Pre-HIV
chr13-28426362-28426678	0.414100914727351	0.601500396197466	0.031	0.02	1	CD16_Monocyte	CD16 Monocyte	Post-HIV vs Pre-HIV
chr1-31000334-31001265	0.414122206426887	-0.0200459575049483	0.016	0.015	1	CD16_Monocyte	CD16 Monocyte	Post-HIV vs Pre-HIV
chr14-74083805-74085470	0.414125866524056	0.0305964500085485	0.51	0.456	1	CD16_Monocyte	CD16 Monocyte	Post-HIV vs Pre-HIV
chr9-20980550-20981434	0.414156401560588	0.353428266467907	0.06	0.044	1	CD16_Monocyte	CD16 Monocyte	Post-HIV vs Pre-HIV
chr2-215749239-215750109	0.414172869986583	0.0935480354237567	0.192	0.175	1	CD16_Monocyte	CD16 Monocyte	Post-HIV vs Pre-HIV
chr15-89825130-89825746	0.414186421437319	0.273762647131333	0.167	0.125	1	CD16_Monocyte	CD16 Monocyte	Post-HIV vs Pre-HIV
chr3-149507189-149508369	0.414189644728783	0.497046145870416	0.095	0.062	1	CD16_Monocyte	CD16 Monocyte	Post-HIV vs Pre-HIV
chr4-159102188-159104745	0.414194735863771	0.243462205980511	0.338	0.262	1	CD16_Monocyte	CD16 Monocyte	Post-HIV vs Pre-HIV
chr10-99537407-99537651	0.41419560751737	0.908618580448785	0.013	0.006	1	CD16_Monocyte	CD16 Monocyte	Post-HIV vs Pre-HIV
chr11-67497003-67497202	0.414202515230813	0.453344684842193	0.024	0.017	1	CD16_Monocyte	CD16 Monocyte	Post-HIV vs Pre-HIV
chr4-168509499-168510255	0.414209062194901	0.388878342487485	0.107	0.077	1	CD16_Monocyte	CD16 Monocyte	Post-HIV vs Pre-HIV
chr9-33225260-33225947	0.414222780786689	0.51534514626347	0.046	0.031	1	CD16_Monocyte	CD16 Monocyte	Post-HIV vs Pre-HIV
chr1-162023281-162024562	0.414225782452089	0.427112934246108	0.098	0.067	1	CD16_Monocyte	CD16 Monocyte	Post-HIV vs Pre-HIV
chr2-100211215-100212025	0.414231922150673	-0.435416443721544	0.019	0.024	1	CD16_Monocyte	CD16 Monocyte	Post-HIV vs Pre-HIV
chr19-49506311-49507155	0.414244184709573	0.338455530858146	0.116	0.085	1	CD16_Monocyte	CD16 Monocyte	Post-HIV vs Pre-HIV
chr3-58482894-58483599	0.414258132622855	-0.0875543878573364	0.034	0.035	1	CD16_Monocyte	CD16 Monocyte	Post-HIV vs Pre-HIV
chr12-32600360-32601056	0.414264807280723	0.369521132490769	0.039	0.029	1	CD16_Monocyte	CD16 Monocyte	Post-HIV vs Pre-HIV
chr16-53085354-53085826	0.414266957802433	0.654837776565278	0.013	0.008	1	CD16_Monocyte	CD16 Monocyte	Post-HIV vs Pre-HIV
chr12-69329702-69332206	0.414269861744228	0.0760381090557958	0.132	0.113	1	CD16_Monocyte	CD16 Monocyte	Post-HIV vs Pre-HIV
chr20-37365954-37366985	0.414314709950931	0.362033429008958	0.142	0.105	1	CD16_Monocyte	CD16 Monocyte	Post-HIV vs Pre-HIV
chr17-64938590-64939613	0.414317541116895	0.243987575464445	0.045	0.036	1	CD16_Monocyte	CD16 Monocyte	Post-HIV vs Pre-HIV
chr11-118438265-118438920	0.414355166989731	0.259697055280443	0.083	0.062	1	CD16_Monocyte	CD16 Monocyte	Post-HIV vs Pre-HIV
chr5-128340713-128341797	0.414356785643488	0.61782696600443	0.026	0.015	1	CD16_Monocyte	CD16 Monocyte	Post-HIV vs Pre-HIV
chr19-57738148-57739029	0.414364080417823	-0.275453685451293	0.018	0.02	1	CD16_Monocyte	CD16 Monocyte	Post-HIV vs Pre-HIV
chr1-9724552-9725316	0.414370909357053	0.0127756049249563	0.084	0.078	1	CD16_Monocyte	CD16 Monocyte	Post-HIV vs Pre-HIV
chr21-32021994-32022594	0.414423146137655	-0.303727460563215	0.01	0.013	1	CD16_Monocyte	CD16 Monocyte	Post-HIV vs Pre-HIV
chr11-65496818-65499281	0.41443417115027	0.111795099514304	0.52	0.434	1	CD16_Monocyte	CD16 Monocyte	Post-HIV vs Pre-HIV
chr11-75896519-75897171	0.414436024065276	0.513348017150154	0.023	0.016	1	CD16_Monocyte	CD16 Monocyte	Post-HIV vs Pre-HIV
chr8-73585738-73586282	0.414440210459334	-0.42499898933544	0.009	0.012	1	CD16_Monocyte	CD16 Monocyte	Post-HIV vs Pre-HIV
chr7-88226664-88227403	0.414449905646566	-0.147378113636613	0.036	0.037	1	CD16_Monocyte	CD16 Monocyte	Post-HIV vs Pre-HIV
chr12-96099482-96100302	0.414465294676653	-0.344107823547775	0.01	0.012	1	CD16_Monocyte	CD16 Monocyte	Post-HIV vs Pre-HIV
chr20-53621289-53622013	0.414467825030948	-0.122847079993995	0.019	0.02	1	CD16_Monocyte	CD16 Monocyte	Post-HIV vs Pre-HIV
chr22-46895721-46896170	0.414468470856835	1.0603747727247	0.012	0.006	1	CD16_Monocyte	CD16 Monocyte	Post-HIV vs Pre-HIV
chr4-73661472-73662188	0.414473867139705	0.88884776268014	0.016	0.008	1	CD16_Monocyte	CD16 Monocyte	Post-HIV vs Pre-HIV
chr6-14716995-14717685	0.414501235619521	0.604279073447785	0.029	0.018	1	CD16_Monocyte	CD16 Monocyte	Post-HIV vs Pre-HIV
chr12-102498210-102498920	0.414501862071918	0.5468891453333	0.053	0.035	1	CD16_Monocyte	CD16 Monocyte	Post-HIV vs Pre-HIV
chr10-96043010-96045089	0.414508588235353	0.386271332033681	0.319	0.225	1	CD16_Monocyte	CD16 Monocyte	Post-HIV vs Pre-HIV
chr19-6515753-6517381	0.414510367252938	0.0523637748341201	0.249	0.216	1	CD16_Monocyte	CD16 Monocyte	Post-HIV vs Pre-HIV
chr2-63048423-63048745	0.414525877261262	0.742249365685164	0.02	0.011	1	CD16_Monocyte	CD16 Monocyte	Post-HIV vs Pre-HIV
chr10-3994033-3994248	0.414530386550666	0.961138266644329	0.011	0.006	1	CD16_Monocyte	CD16 Monocyte	Post-HIV vs Pre-HIV
chr9-128127058-128128811	0.414534927619673	0.0431043827403734	0.358	0.314	1	CD16_Monocyte	CD16 Monocyte	Post-HIV vs Pre-HIV
chr5-100666869-100667958	0.414541976671431	0.0062660278096307	0.108	0.1	1	CD16_Monocyte	CD16 Monocyte	Post-HIV vs Pre-HIV
chr7-5693131-5693887	0.414550450367878	0.124165562226654	0.213	0.178	1	CD16_Monocyte	CD16 Monocyte	Post-HIV vs Pre-HIV
chr16-79269354-79269873	0.414554990224374	0.585353280358421	0.036	0.022	1	CD16_Monocyte	CD16 Monocyte	Post-HIV vs Pre-HIV
chr1-184854196-184855105	0.414557120821434	0.496740196807524	0.014	0.01	1	CD16_Monocyte	CD16 Monocyte	Post-HIV vs Pre-HIV
chr1-39933815-39935010	0.414558545671521	0.23302356735196	0.128	0.1	1	CD16_Monocyte	CD16 Monocyte	Post-HIV vs Pre-HIV
chr3-42491933-42492852	0.414574236735533	0.0524910639159555	0.046	0.041	1	CD16_Monocyte	CD16 Monocyte	Post-HIV vs Pre-HIV
chr1-55150831-55152049	0.414581234432871	-0.137918950240508	0.087	0.086	1	CD16_Monocyte	CD16 Monocyte	Post-HIV vs Pre-HIV
chr15-47961457-47962383	0.414596915128297	-0.115157738318337	0.033	0.035	1	CD16_Monocyte	CD16 Monocyte	Post-HIV vs Pre-HIV
chrX-68864862-68866181	0.414599377892202	0.0578476773376138	0.041	0.037	1	CD16_Monocyte	CD16 Monocyte	Post-HIV vs Pre-HIV
chr6-139250038-139251309	0.414601058886634	0.0248361592393809	0.025	0.024	1	CD16_Monocyte	CD16 Monocyte	Post-HIV vs Pre-HIV
chr16-23835368-23837841	0.414609533486285	0.0814620744874999	0.327	0.277	1	CD16_Monocyte	CD16 Monocyte	Post-HIV vs Pre-HIV
chr8-10689510-10690114	0.414609696767674	0.0221215448279906	0.011	0.011	1	CD16_Monocyte	CD16 Monocyte	Post-HIV vs Pre-HIV
chr4-119041660-119042282	0.414635893986586	0.0134265143538217	0.033	0.031	1	CD16_Monocyte	CD16 Monocyte	Post-HIV vs Pre-HIV
chr6-30555372-30557760	0.414640166220005	0.158936751658358	0.46	0.373	1	CD16_Monocyte	CD16 Monocyte	Post-HIV vs Pre-HIV
chr17-67410951-67411793	0.414652397664185	-0.109844625889581	0.06	0.062	1	CD16_Monocyte	CD16 Monocyte	Post-HIV vs Pre-HIV
chr22-37220439-37220862	0.414663468468242	0.41309121510701	0.02	0.015	1	CD16_Monocyte	CD16 Monocyte	Post-HIV vs Pre-HIV
chr13-48816577-48817652	0.414684011758399	1.01675555100534	0.018	0.008	1	CD16_Monocyte	CD16 Monocyte	Post-HIV vs Pre-HIV
chr7-22726220-22727510	0.414691097614859	0.402433918303844	0.12	0.084	1	CD16_Monocyte	CD16 Monocyte	Post-HIV vs Pre-HIV
chr2-232838041-232838910	0.414708430424703	0.330299566603479	0.033	0.025	1	CD16_Monocyte	CD16 Monocyte	Post-HIV vs Pre-HIV
chr16-81816525-81818442	0.414736827788263	-0.101089342357106	0.049	0.05	1	CD16_Monocyte	CD16 Monocyte	Post-HIV vs Pre-HIV
chr5-39072961-39075196	0.414746924514186	0.101629460174055	0.321	0.27	1	CD16_Monocyte	CD16 Monocyte	Post-HIV vs Pre-HIV
chr12-32422354-32423290	0.414774849492953	0.247519048217882	0.033	0.025	1	CD16_Monocyte	CD16 Monocyte	Post-HIV vs Pre-HIV
chr12-120602014-120602893	0.414778101020846	0.118500929455692	0.106	0.092	1	CD16_Monocyte	CD16 Monocyte	Post-HIV vs Pre-HIV
chr1-207077440-207078167	0.414781180615718	0.414442348539544	0.066	0.047	1	CD16_Monocyte	CD16 Monocyte	Post-HIV vs Pre-HIV
chr1-46405838-46406722	0.414796158936774	0.341008774492569	0.067	0.049	1	CD16_Monocyte	CD16 Monocyte	Post-HIV vs Pre-HIV
chr7-28112676-28113474	0.414800146341285	0.60808811912872	0.041	0.026	1	CD16_Monocyte	CD16 Monocyte	Post-HIV vs Pre-HIV
chr1-46017851-46018582	0.41480053475788	0.792027922916012	0.016	0.008	1	CD16_Monocyte	CD16 Monocyte	Post-HIV vs Pre-HIV
chr9-104763396-104764686	0.414801969591114	-0.0629725066924531	0.062	0.061	1	CD16_Monocyte	CD16 Monocyte	Post-HIV vs Pre-HIV
chr1-6719518-6720643	0.414831200008922	0.552731188521594	0.029	0.018	1	CD16_Monocyte	CD16 Monocyte	Post-HIV vs Pre-HIV
chr2-166092774-166093341	0.414859753316825	-0.0836905203837632	0.064	0.065	1	CD16_Monocyte	CD16 Monocyte	Post-HIV vs Pre-HIV
chr19-34474523-34475677	0.414860245863846	0.517163079194586	0.022	0.014	1	CD16_Monocyte	CD16 Monocyte	Post-HIV vs Pre-HIV
chr3-13281220-13282433	0.414868663791832	1.07781956150499	0.019	0.008	1	CD16_Monocyte	CD16 Monocyte	Post-HIV vs Pre-HIV
chr11-4482171-4482774	0.414874818466315	-0.324257065445456	0.021	0.027	1	CD16_Monocyte	CD16 Monocyte	Post-HIV vs Pre-HIV
chr1-172393876-172394718	0.414875880386149	0.424029391412074	0.06	0.041	1	CD16_Monocyte	CD16 Monocyte	Post-HIV vs Pre-HIV
chr15-79930261-79930934	0.414904249223512	-0.329693630157291	0.014	0.016	1	CD16_Monocyte	CD16 Monocyte	Post-HIV vs Pre-HIV
chr1-26358639-26359332	0.414912073756008	0.590389912287975	0.014	0.008	1	CD16_Monocyte	CD16 Monocyte	Post-HIV vs Pre-HIV
chr19-35460524-35461073	0.414918796387377	0.469590725545903	0.046	0.032	1	CD16_Monocyte	CD16 Monocyte	Post-HIV vs Pre-HIV
chrX-120310762-120311591	0.414923193617862	0.724964383482765	0.022	0.013	1	CD16_Monocyte	CD16 Monocyte	Post-HIV vs Pre-HIV
chr22-50250467-50252647	0.414932370996836	0.118444046862779	0.22	0.184	1	CD16_Monocyte	CD16 Monocyte	Post-HIV vs Pre-HIV
chr1-94335719-94336177	0.414934777627499	0.605793017268714	0.023	0.014	1	CD16_Monocyte	CD16 Monocyte	Post-HIV vs Pre-HIV
chr4-77818135-77820817	0.414963300971505	0.211162871951597	0.438	0.349	1	CD16_Monocyte	CD16 Monocyte	Post-HIV vs Pre-HIV
chr3-179464054-179464653	0.414964274949674	0.736258804634713	0.018	0.011	1	CD16_Monocyte	CD16 Monocyte	Post-HIV vs Pre-HIV
chr20-30811909-30812453	0.414975702348656	0.503451866460331	0.028	0.019	1	CD16_Monocyte	CD16 Monocyte	Post-HIV vs Pre-HIV
chr22-37163693-37164692	0.414976951453167	0.54045797078229	0.021	0.014	1	CD16_Monocyte	CD16 Monocyte	Post-HIV vs Pre-HIV
chr2-144824360-144826346	0.414977170236744	0.170897003467121	0.127	0.108	1	CD16_Monocyte	CD16 Monocyte	Post-HIV vs Pre-HIV
chr11-59666800-59667290	0.414977958393831	0.33058914863703	0.057	0.042	1	CD16_Monocyte	CD16 Monocyte	Post-HIV vs Pre-HIV
chr12-6620102-6620942	0.414987731345338	0.422598807337964	0.097	0.067	1	CD16_Monocyte	CD16 Monocyte	Post-HIV vs Pre-HIV
chr4-82865343-82866360	0.414991074979791	0.55300938528835	0.092	0.06	1	CD16_Monocyte	CD16 Monocyte	Post-HIV vs Pre-HIV
chr3-112582105-112582547	0.414997297390986	-0.396356020755222	0.009	0.012	1	CD16_Monocyte	CD16 Monocyte	Post-HIV vs Pre-HIV
chr11-64687927-64689001	0.415006840860713	0.329272171380413	0.112	0.085	1	CD16_Monocyte	CD16 Monocyte	Post-HIV vs Pre-HIV
chr10-48625539-48626110	0.415012692976818	0.777979596632875	0.01	0.006	1	CD16_Monocyte	CD16 Monocyte	Post-HIV vs Pre-HIV
chr19-17391688-17392214	0.415015075268436	0.645629653734952	0.031	0.019	1	CD16_Monocyte	CD16 Monocyte	Post-HIV vs Pre-HIV
chr10-93436047-93436449	0.415026878689005	-0.0418353249930792	0.064	0.062	1	CD16_Monocyte	CD16 Monocyte	Post-HIV vs Pre-HIV
chr15-31272605-31273276	0.415029083690018	0.319819739636726	0.046	0.034	1	CD16_Monocyte	CD16 Monocyte	Post-HIV vs Pre-HIV
chr2-28447971-28448658	0.415061056873026	0.272917971364132	0.217	0.174	1	CD16_Monocyte	CD16 Monocyte	Post-HIV vs Pre-HIV
chr10-33330480-33330804	0.41506582174853	-0.000116616495669408	0.025	0.023	1	CD16_Monocyte	CD16 Monocyte	Post-HIV vs Pre-HIV
chr19-4303366-4304919	0.415068894162073	0.370513709871237	0.029	0.02	1	CD16_Monocyte	CD16 Monocyte	Post-HIV vs Pre-HIV
chr22-43928188-43928959	0.415075852091384	-0.00196094485994602	0.068	0.062	1	CD16_Monocyte	CD16 Monocyte	Post-HIV vs Pre-HIV
chr12-14220811-14221745	0.415081087954272	0.731266510557413	0.032	0.018	1	CD16_Monocyte	CD16 Monocyte	Post-HIV vs Pre-HIV
chr10-14673160-14673862	0.415087544651729	0.653788222109013	0.01	0.007	1	CD16_Monocyte	CD16 Monocyte	Post-HIV vs Pre-HIV
chr1-47724852-47726601	0.415103851807191	0.56971797060104	0.02	0.012	1	CD16_Monocyte	CD16 Monocyte	Post-HIV vs Pre-HIV
chr20-63009965-63010729	0.415117283559634	0.047538901018382	0.018	0.015	1	CD16_Monocyte	CD16 Monocyte	Post-HIV vs Pre-HIV
chr2-69703058-69703611	0.415128334945993	0.179324914236024	0.023	0.02	1	CD16_Monocyte	CD16 Monocyte	Post-HIV vs Pre-HIV
chr22-46004026-46004875	0.41513551384138	0.603628195407127	0.033	0.019	1	CD16_Monocyte	CD16 Monocyte	Post-HIV vs Pre-HIV
chr2-64872983-64873955	0.41513634009111	0.234521445250836	0.097	0.077	1	CD16_Monocyte	CD16 Monocyte	Post-HIV vs Pre-HIV
chr19-51761727-51761959	0.415147240399199	0.821833505073799	0.018	0.01	1	CD16_Monocyte	CD16 Monocyte	Post-HIV vs Pre-HIV
chr22-37218509-37219739	0.415153145852389	0.600236217208181	0.029	0.016	1	CD16_Monocyte	CD16 Monocyte	Post-HIV vs Pre-HIV
chr4-54315231-54315978	0.415156269565408	0.523945354287024	0.033	0.022	1	CD16_Monocyte	CD16 Monocyte	Post-HIV vs Pre-HIV
chr4-25860755-25863614	0.415160120979225	0.0641654329952818	0.246	0.217	1	CD16_Monocyte	CD16 Monocyte	Post-HIV vs Pre-HIV
chr7-24910488-24911460	0.415167496145223	0.586526795019547	0.019	0.012	1	CD16_Monocyte	CD16 Monocyte	Post-HIV vs Pre-HIV
chr6-45001551-45003855	0.415169927050106	0.0298287904097712	0.039	0.036	1	CD16_Monocyte	CD16 Monocyte	Post-HIV vs Pre-HIV
chr5-74408164-74408652	0.415172313637082	-0.0845315227046441	0.012	0.012	1	CD16_Monocyte	CD16 Monocyte	Post-HIV vs Pre-HIV
chr2-211157868-211158138	0.4152022671411	-0.164629980294106	0.009	0.01	1	CD16_Monocyte	CD16 Monocyte	Post-HIV vs Pre-HIV
chr2-61193350-61194537	0.415207814704116	-0.191178829715	0.012	0.012	1	CD16_Monocyte	CD16 Monocyte	Post-HIV vs Pre-HIV
chr12-90124044-90124698	0.415211084585756	0.449681542731021	0.022	0.016	1	CD16_Monocyte	CD16 Monocyte	Post-HIV vs Pre-HIV
chr10-27558328-27558885	0.415215473812916	-0.19715039548198	0.021	0.025	1	CD16_Monocyte	CD16 Monocyte	Post-HIV vs Pre-HIV
chr7-74202856-74203598	0.415221945919812	0.334513952539585	0.073	0.053	1	CD16_Monocyte	CD16 Monocyte	Post-HIV vs Pre-HIV
chr9-4944145-4945101	0.415243192269157	0.753665629022265	0.012	0.007	1	CD16_Monocyte	CD16 Monocyte	Post-HIV vs Pre-HIV
chr18-74551597-74552283	0.415251744414794	0.34198045380313	0.043	0.029	1	CD16_Monocyte	CD16 Monocyte	Post-HIV vs Pre-HIV
chr6-105794026-105794578	0.415270474196408	0.358512596403915	0.07	0.053	1	CD16_Monocyte	CD16 Monocyte	Post-HIV vs Pre-HIV
chr8-37761738-37763310	0.415279284159565	0.081502617148806	0.309	0.265	1	CD16_Monocyte	CD16 Monocyte	Post-HIV vs Pre-HIV
chr4-22597436-22597975	0.415282074323477	0.607793659838584	0.012	0.008	1	CD16_Monocyte	CD16 Monocyte	Post-HIV vs Pre-HIV
chr7-120997951-120998232	0.415315337976757	0.552057818678102	0.017	0.011	1	CD16_Monocyte	CD16 Monocyte	Post-HIV vs Pre-HIV
chr9-113227222-113227830	0.415332429109456	0.07608344623663	0.046	0.043	1	CD16_Monocyte	CD16 Monocyte	Post-HIV vs Pre-HIV
chr3-49269847-49270485	0.415347032376883	-0.316978477735219	0.009	0.011	1	CD16_Monocyte	CD16 Monocyte	Post-HIV vs Pre-HIV
chr2-24329405-24330570	0.415347520620043	0.349882777396911	0.074	0.057	1	CD16_Monocyte	CD16 Monocyte	Post-HIV vs Pre-HIV
chr10-68491934-68492509	0.415356509170217	-0.388809579682352	0.011	0.014	1	CD16_Monocyte	CD16 Monocyte	Post-HIV vs Pre-HIV
chr3-42652420-42655429	0.415357821034749	0.236346181275838	0.274	0.21	1	CD16_Monocyte	CD16 Monocyte	Post-HIV vs Pre-HIV
chr4-38273376-38273681	0.415364766585741	0.528979333887704	0.013	0.008	1	CD16_Monocyte	CD16 Monocyte	Post-HIV vs Pre-HIV
chr8-66438564-66439689	0.415365919289414	0.390695078508101	0.136	0.098	1	CD16_Monocyte	CD16 Monocyte	Post-HIV vs Pre-HIV
chr19-2618365-2618971	0.415368238482646	0.331270406988086	0.128	0.095	1	CD16_Monocyte	CD16 Monocyte	Post-HIV vs Pre-HIV
chr5-73857061-73857339	0.415405903401547	-0.86681016608127	0.007	0.011	1	CD16_Monocyte	CD16 Monocyte	Post-HIV vs Pre-HIV
chr19-14416685-14416884	0.415412595992396	-0.00300980588478739	0.023	0.022	1	CD16_Monocyte	CD16 Monocyte	Post-HIV vs Pre-HIV
chr8-29824710-29825840	0.415431974167283	0.103760158707757	0.018	0.015	1	CD16_Monocyte	CD16 Monocyte	Post-HIV vs Pre-HIV
chr16-89191757-89192494	0.415441764515278	0.607729896682131	0.037	0.023	1	CD16_Monocyte	CD16 Monocyte	Post-HIV vs Pre-HIV
chr4-138919109-138919434	0.415441826748781	0.0714915771085289	0.016	0.015	1	CD16_Monocyte	CD16 Monocyte	Post-HIV vs Pre-HIV
chr20-20331598-20332171	0.415473463213932	0.486136523599356	0.035	0.025	1	CD16_Monocyte	CD16 Monocyte	Post-HIV vs Pre-HIV
chr11-119690582-119691577	0.415493526017234	-0.724414812030868	0.008	0.012	1	CD16_Monocyte	CD16 Monocyte	Post-HIV vs Pre-HIV
chr15-40095387-40095675	0.415496498387896	0.823962447021678	0.021	0.011	1	CD16_Monocyte	CD16 Monocyte	Post-HIV vs Pre-HIV
chr4-10123245-10124756	0.415522002585692	0.0381915218536171	0.033	0.029	1	CD16_Monocyte	CD16 Monocyte	Post-HIV vs Pre-HIV
chr14-100056723-100057311	0.415549616303795	0.149662664641338	0.012	0.011	1	CD16_Monocyte	CD16 Monocyte	Post-HIV vs Pre-HIV
chr17-77280615-77281876	0.415555726683954	0.321220867385849	0.166	0.121	1	CD16_Monocyte	CD16 Monocyte	Post-HIV vs Pre-HIV
chr4-40782407-40783226	0.415570096259204	0.402270757149923	0.011	0.008	1	CD16_Monocyte	CD16 Monocyte	Post-HIV vs Pre-HIV
chr4-38743442-38744608	0.41557258964179	0.33152527374997	0.049	0.036	1	CD16_Monocyte	CD16 Monocyte	Post-HIV vs Pre-HIV
chr16-28802328-28802775	0.415578377921909	0.98603842152872	0.021	0.01	1	CD16_Monocyte	CD16 Monocyte	Post-HIV vs Pre-HIV
chr12-57175455-57176164	0.415592829185814	0.379830067017791	0.075	0.053	1	CD16_Monocyte	CD16 Monocyte	Post-HIV vs Pre-HIV
chr8-25065571-25065867	0.415611236920253	-0.23125633305662	0.01	0.011	1	CD16_Monocyte	CD16 Monocyte	Post-HIV vs Pre-HIV
chr6-138946734-138947253	0.415626243103405	-0.507089878607778	0.009	0.013	1	CD16_Monocyte	CD16 Monocyte	Post-HIV vs Pre-HIV
chr17-30709853-30710317	0.415632416514923	0.150296590752575	0.02	0.018	1	CD16_Monocyte	CD16 Monocyte	Post-HIV vs Pre-HIV
chr20-41627677-41628172	0.415634440994039	0.0756947851183019	0.017	0.015	1	CD16_Monocyte	CD16 Monocyte	Post-HIV vs Pre-HIV
chr8-127916703-127918205	0.415638740510634	-0.315711011744086	0.018	0.02	1	CD16_Monocyte	CD16 Monocyte	Post-HIV vs Pre-HIV
chr1-8523737-8524097	0.415643859732157	0.489691038031141	0.019	0.012	1	CD16_Monocyte	CD16 Monocyte	Post-HIV vs Pre-HIV
chr19-38556735-38557696	0.415657842444546	-0.0650988371371737	0.042	0.039	1	CD16_Monocyte	CD16 Monocyte	Post-HIV vs Pre-HIV
chr1-181152798-181153529	0.415689348750751	0.276228939796454	0.073	0.057	1	CD16_Monocyte	CD16 Monocyte	Post-HIV vs Pre-HIV
chr7-88224327-88225113	0.415691966429614	0.038153590770432	0.036	0.034	1	CD16_Monocyte	CD16 Monocyte	Post-HIV vs Pre-HIV
chr2-72825172-72826209	0.415693166277099	0.00556627379451724	0.1	0.091	1	CD16_Monocyte	CD16 Monocyte	Post-HIV vs Pre-HIV
chr11-78349159-78349403	0.415703975345908	-0.0818114019870766	0.026	0.026	1	CD16_Monocyte	CD16 Monocyte	Post-HIV vs Pre-HIV
chr9-125745713-125748426	0.415709727117563	0.0988629175232447	0.431	0.361	1	CD16_Monocyte	CD16 Monocyte	Post-HIV vs Pre-HIV
chr11-34422107-34422544	0.415733341238101	0.0810124508486418	0.026	0.024	1	CD16_Monocyte	CD16 Monocyte	Post-HIV vs Pre-HIV
chr9-129068623-129069941	0.415763892239354	0.156756030415134	0.147	0.117	1	CD16_Monocyte	CD16 Monocyte	Post-HIV vs Pre-HIV
chr8-128043321-128043563	0.415798329036537	1.04755868356054	0.015	0.007	1	CD16_Monocyte	CD16 Monocyte	Post-HIV vs Pre-HIV
chr1-69687959-69688621	0.415806342221675	0.0261245464009527	0.028	0.027	1	CD16_Monocyte	CD16 Monocyte	Post-HIV vs Pre-HIV
chr19-3168951-3170052	0.415813649893573	0.275525350270031	0.162	0.127	1	CD16_Monocyte	CD16 Monocyte	Post-HIV vs Pre-HIV
chr1-206562660-206563511	0.415842687292259	0.333429421728222	0.121	0.092	1	CD16_Monocyte	CD16 Monocyte	Post-HIV vs Pre-HIV
chr15-35070693-35071543	0.415871573816465	0.502452889120071	0.013	0.009	1	CD16_Monocyte	CD16 Monocyte	Post-HIV vs Pre-HIV
chr2-60806754-60807588	0.415883263866233	-0.112327942448311	0.016	0.016	1	CD16_Monocyte	CD16 Monocyte	Post-HIV vs Pre-HIV
chr4-40586589-40588176	0.415895606902231	0.262996572486283	0.202	0.163	1	CD16_Monocyte	CD16 Monocyte	Post-HIV vs Pre-HIV
chr2-184627761-184628369	0.415904687339805	1.16314643859057	0.019	0.008	1	CD16_Monocyte	CD16 Monocyte	Post-HIV vs Pre-HIV
chr14-24436357-24437040	0.415906786902021	0.216260945965188	0.056	0.045	1	CD16_Monocyte	CD16 Monocyte	Post-HIV vs Pre-HIV
chr3-46076631-46076938	0.415907048587056	0.22708697675878	0.01	0.008	1	CD16_Monocyte	CD16 Monocyte	Post-HIV vs Pre-HIV
chr4-39043520-39045472	0.415921099761965	0.218154111753317	0.397	0.317	1	CD16_Monocyte	CD16 Monocyte	Post-HIV vs Pre-HIV
chr19-3984071-3984285	0.415923352627726	-0.315319699364469	0.012	0.014	1	CD16_Monocyte	CD16 Monocyte	Post-HIV vs Pre-HIV
chr11-105027570-105028035	0.415932696248851	-0.468766706426718	0.016	0.02	1	CD16_Monocyte	CD16 Monocyte	Post-HIV vs Pre-HIV
chr17-75854686-75856364	0.415967259989128	0.0353465546696776	0.466	0.423	1	CD16_Monocyte	CD16 Monocyte	Post-HIV vs Pre-HIV
chr20-37383404-37383620	0.415975871703024	0.973464491788593	0.014	0.006	1	CD16_Monocyte	CD16 Monocyte	Post-HIV vs Pre-HIV
chr9-92972399-92973302	0.415991528114971	0.534095040320836	0.053	0.034	1	CD16_Monocyte	CD16 Monocyte	Post-HIV vs Pre-HIV
chr20-41085732-41086793	0.415996919874978	0.795527596124157	0.019	0.01	1	CD16_Monocyte	CD16 Monocyte	Post-HIV vs Pre-HIV
chr9-5512786-5513076	0.41599951216855	0.352278280793495	0.027	0.02	1	CD16_Monocyte	CD16 Monocyte	Post-HIV vs Pre-HIV
chr1-39559037-39559935	0.416006385154197	-0.0109448667749819	0.079	0.072	1	CD16_Monocyte	CD16 Monocyte	Post-HIV vs Pre-HIV
chr5-88979106-88979692	0.416008499861565	0.657604969622449	0.011	0.006	1	CD16_Monocyte	CD16 Monocyte	Post-HIV vs Pre-HIV
chr20-17571103-17571460	0.416011347791838	0.217411272316958	0.014	0.011	1	CD16_Monocyte	CD16 Monocyte	Post-HIV vs Pre-HIV
chr20-3781089-3781696	0.416021463891982	0.0187785179984981	0.082	0.075	1	CD16_Monocyte	CD16 Monocyte	Post-HIV vs Pre-HIV
chr20-51385707-51386918	0.4160279277904	-0.504773750683777	0.009	0.013	1	CD16_Monocyte	CD16 Monocyte	Post-HIV vs Pre-HIV
chr10-11017296-11018812	0.416048559991898	0.380838052769669	0.04	0.027	1	CD16_Monocyte	CD16 Monocyte	Post-HIV vs Pre-HIV
chr14-51859158-51859431	0.416056482338566	-0.278711922097373	0.014	0.017	1	CD16_Monocyte	CD16 Monocyte	Post-HIV vs Pre-HIV
chr19-41135026-41136188	0.41607749934419	0.375526310432932	0.061	0.044	1	CD16_Monocyte	CD16 Monocyte	Post-HIV vs Pre-HIV
chr12-65278101-65279536	0.416091774481497	0.421667806603688	0.062	0.044	1	CD16_Monocyte	CD16 Monocyte	Post-HIV vs Pre-HIV
chr8-27361699-27362663	0.41615459890486	0.414980120092329	0.064	0.042	1	CD16_Monocyte	CD16 Monocyte	Post-HIV vs Pre-HIV
chr2-110709063-110709620	0.416161339021539	0.0973113045830667	0.046	0.041	1	CD16_Monocyte	CD16 Monocyte	Post-HIV vs Pre-HIV
chr6-38551865-38552572	0.416166496036044	-0.189614551057031	0.06	0.063	1	CD16_Monocyte	CD16 Monocyte	Post-HIV vs Pre-HIV
chr1-24914247-24914460	0.416193391051171	-0.455437273703499	0.008	0.011	1	CD16_Monocyte	CD16 Monocyte	Post-HIV vs Pre-HIV
chr16-11354239-11355457	0.416198443392997	0.344676531298886	0.077	0.057	1	CD16_Monocyte	CD16 Monocyte	Post-HIV vs Pre-HIV
chr20-37287977-37290139	0.416232873106241	0.347295754023325	0.276	0.2	1	CD16_Monocyte	CD16 Monocyte	Post-HIV vs Pre-HIV
chr7-100118806-100120573	0.4162356718684	0.133552361844946	0.302	0.251	1	CD16_Monocyte	CD16 Monocyte	Post-HIV vs Pre-HIV
chr22-40240649-40241795	0.41624802383941	-0.274447674863878	0.01	0.011	1	CD16_Monocyte	CD16 Monocyte	Post-HIV vs Pre-HIV
chr1-235900194-235901756	0.416274611493075	0.447041964765646	0.061	0.044	1	CD16_Monocyte	CD16 Monocyte	Post-HIV vs Pre-HIV
chr6-30453222-30453964	0.416298851345137	0.403515136621306	0.087	0.061	1	CD16_Monocyte	CD16 Monocyte	Post-HIV vs Pre-HIV
chr14-105477598-105478041	0.416300697917096	-0.0166186021638937	0.061	0.06	1	CD16_Monocyte	CD16 Monocyte	Post-HIV vs Pre-HIV
chr6-75278440-75278942	0.41630864630976	-0.0344284833202297	0.019	0.019	1	CD16_Monocyte	CD16 Monocyte	Post-HIV vs Pre-HIV
chr15-82531815-82532519	0.416311859600046	0.894268975371368	0.011	0.006	1	CD16_Monocyte	CD16 Monocyte	Post-HIV vs Pre-HIV
chr6-31664511-31666332	0.416324297459867	0.136256503189425	0.421	0.36	1	CD16_Monocyte	CD16 Monocyte	Post-HIV vs Pre-HIV
chr8-55890121-55890338	0.416330149197391	0.541306846872672	0.019	0.012	1	CD16_Monocyte	CD16 Monocyte	Post-HIV vs Pre-HIV
chr19-51727120-51727700	0.416330964085256	0.797587066957216	0.01	0.006	1	CD16_Monocyte	CD16 Monocyte	Post-HIV vs Pre-HIV
chr3-75668822-75669785	0.416335707991468	-0.379879966764403	0.019	0.021	1	CD16_Monocyte	CD16 Monocyte	Post-HIV vs Pre-HIV
chr9-99731864-99733012	0.416340254691788	0.722099055172931	0.023	0.013	1	CD16_Monocyte	CD16 Monocyte	Post-HIV vs Pre-HIV
chr11-10930467-10931866	0.416346618286168	0.137104912175216	0.187	0.158	1	CD16_Monocyte	CD16 Monocyte	Post-HIV vs Pre-HIV
chr1-248736857-248737331	0.41635188296995	-0.488068656828826	0.009	0.012	1	CD16_Monocyte	CD16 Monocyte	Post-HIV vs Pre-HIV
chr21-14541630-14542373	0.416353327050332	0.418117084266847	0.074	0.05	1	CD16_Monocyte	CD16 Monocyte	Post-HIV vs Pre-HIV
chr1-201435357-201436211	0.416367969883714	-0.0141502139517327	0.033	0.029	1	CD16_Monocyte	CD16 Monocyte	Post-HIV vs Pre-HIV
chr1-67532251-67532723	0.416368345871542	-0.553105633066919	0.01	0.015	1	CD16_Monocyte	CD16 Monocyte	Post-HIV vs Pre-HIV
chr5-120039592-120040031	0.416390030317526	-0.371006269322011	0.008	0.01	1	CD16_Monocyte	CD16 Monocyte	Post-HIV vs Pre-HIV
chr16-88855961-88858031	0.416395694517795	0.242960384621131	0.42	0.325	1	CD16_Monocyte	CD16 Monocyte	Post-HIV vs Pre-HIV
chr3-12177789-12178455	0.416399151120485	0.346540065242515	0.012	0.009	1	CD16_Monocyte	CD16 Monocyte	Post-HIV vs Pre-HIV
chr20-4822144-4823957	0.416422633818298	0.281700300821437	0.297	0.228	1	CD16_Monocyte	CD16 Monocyte	Post-HIV vs Pre-HIV
chr14-64502988-64505437	0.416429900110303	0.178585080799493	0.594	0.501	1	CD16_Monocyte	CD16 Monocyte	Post-HIV vs Pre-HIV
chr2-95728742-95729258	0.416429903871204	-0.257062856959289	0.014	0.015	1	CD16_Monocyte	CD16 Monocyte	Post-HIV vs Pre-HIV
chr11-68797995-68798588	0.416443238480068	0.516426833769589	0.02	0.012	1	CD16_Monocyte	CD16 Monocyte	Post-HIV vs Pre-HIV
chr1-230145494-230146545	0.416465705423835	0.37924142685075	0.11	0.085	1	CD16_Monocyte	CD16 Monocyte	Post-HIV vs Pre-HIV
chr1-144460776-144461731	0.416477798054657	0.0301061008107979	0.016	0.015	1	CD16_Monocyte	CD16 Monocyte	Post-HIV vs Pre-HIV
chr1-27662529-27663477	0.416496428049769	0.0969482827811929	0.183	0.158	1	CD16_Monocyte	CD16 Monocyte	Post-HIV vs Pre-HIV
chr15-41215464-41216457	0.416498756209897	0.0903050822991887	0.104	0.095	1	CD16_Monocyte	CD16 Monocyte	Post-HIV vs Pre-HIV
chr12-4214697-4216142	0.416500310958009	0.132114103402576	0.325	0.274	1	CD16_Monocyte	CD16 Monocyte	Post-HIV vs Pre-HIV
chr12-4268784-4269893	0.416510931405041	0.452077183672408	0.128	0.088	1	CD16_Monocyte	CD16 Monocyte	Post-HIV vs Pre-HIV
chr9-108478490-108479385	0.41652637421074	0.542996603436137	0.013	0.008	1	CD16_Monocyte	CD16 Monocyte	Post-HIV vs Pre-HIV
chr10-62383215-62384848	0.416532874400146	0.226984958943103	0.015	0.012	1	CD16_Monocyte	CD16 Monocyte	Post-HIV vs Pre-HIV
chr3-49092889-49094849	0.416539202577061	0.154254877767044	0.483	0.401	1	CD16_Monocyte	CD16 Monocyte	Post-HIV vs Pre-HIV
chr6-25489595-25490437	0.416546949038478	0.366428222497075	0.055	0.041	1	CD16_Monocyte	CD16 Monocyte	Post-HIV vs Pre-HIV
chrY-19743879-19745337	0.416555201204803	0.251513470537884	0.078	0.062	1	CD16_Monocyte	CD16 Monocyte	Post-HIV vs Pre-HIV
chr11-68071099-68071659	0.416560516043593	0.228934248100032	0.033	0.028	1	CD16_Monocyte	CD16 Monocyte	Post-HIV vs Pre-HIV
chr19-48835412-48836561	0.416575363194626	0.326980355764618	0.106	0.074	1	CD16_Monocyte	CD16 Monocyte	Post-HIV vs Pre-HIV
chr1-47313339-47314977	0.416580393574292	0.0346186774669677	0.316	0.278	1	CD16_Monocyte	CD16 Monocyte	Post-HIV vs Pre-HIV
chr8-117905688-117906184	0.416595256744344	-0.315063934306588	0.015	0.018	1	CD16_Monocyte	CD16 Monocyte	Post-HIV vs Pre-HIV
chr16-75570449-75571202	0.41659889515668	-0.156709282636761	0.02	0.022	1	CD16_Monocyte	CD16 Monocyte	Post-HIV vs Pre-HIV
chr8-57441225-57441748	0.416618141730936	-0.14657108686967	0.044	0.046	1	CD16_Monocyte	CD16 Monocyte	Post-HIV vs Pre-HIV
chr17-36550475-36551048	0.416620235454814	-0.09874198182469	0.03	0.027	1	CD16_Monocyte	CD16 Monocyte	Post-HIV vs Pre-HIV
chr11-17063151-17063758	0.416626781345179	0.615531695783892	0.018	0.011	1	CD16_Monocyte	CD16 Monocyte	Post-HIV vs Pre-HIV
chr17-34979947-34981439	0.41662901370547	0.242286916249286	0.304	0.237	1	CD16_Monocyte	CD16 Monocyte	Post-HIV vs Pre-HIV
chr3-25732926-25733588	0.416633821733387	-0.171044750487487	0.009	0.01	1	CD16_Monocyte	CD16 Monocyte	Post-HIV vs Pre-HIV
chr2-32838050-32838796	0.416641816892275	0.034126628374985	0.054	0.05	1	CD16_Monocyte	CD16 Monocyte	Post-HIV vs Pre-HIV
chr12-64697856-64698353	0.416683788958309	0.367567180814541	0.044	0.033	1	CD16_Monocyte	CD16 Monocyte	Post-HIV vs Pre-HIV
chr1-89842523-89844743	0.416715738080188	0.194603838064582	0.146	0.114	1	CD16_Monocyte	CD16 Monocyte	Post-HIV vs Pre-HIV
chr2-106137790-106139412	0.41671632336345	0.696286444787307	0.011	0.007	1	CD16_Monocyte	CD16 Monocyte	Post-HIV vs Pre-HIV
chr7-134173570-134175300	0.416733922111966	0.225273039764948	0.121	0.099	1	CD16_Monocyte	CD16 Monocyte	Post-HIV vs Pre-HIV
chr15-80643128-80643975	0.416775584632643	1.27832531436291	0.011	0.005	1	CD16_Monocyte	CD16 Monocyte	Post-HIV vs Pre-HIV
chr3-188686257-188686696	0.416794374176989	0.631657102653372	0.029	0.018	1	CD16_Monocyte	CD16 Monocyte	Post-HIV vs Pre-HIV
chr8-124371249-124373301	0.416796302475729	0.188429056660501	0.41	0.338	1	CD16_Monocyte	CD16 Monocyte	Post-HIV vs Pre-HIV
chr2-144605158-144605700	0.416798020947811	0.554113129882249	0.056	0.036	1	CD16_Monocyte	CD16 Monocyte	Post-HIV vs Pre-HIV
chr6-36592086-36592554	0.41683172124377	-0.410962397352224	0.008	0.01	1	CD16_Monocyte	CD16 Monocyte	Post-HIV vs Pre-HIV
chr3-138914757-138916330	0.416836867882858	0.291867495010199	0.372	0.285	1	CD16_Monocyte	CD16 Monocyte	Post-HIV vs Pre-HIV
chr2-230224280-230224693	0.416846477465965	0.34863578758997	0.048	0.035	1	CD16_Monocyte	CD16 Monocyte	Post-HIV vs Pre-HIV
chr1-54950304-54951016	0.416864658353707	-0.029943183479233	0.041	0.039	1	CD16_Monocyte	CD16 Monocyte	Post-HIV vs Pre-HIV
chr7-2613996-2614634	0.416870025693064	0.821399077696388	0.032	0.018	1	CD16_Monocyte	CD16 Monocyte	Post-HIV vs Pre-HIV
chr6-33123744-33124046	0.416887300322951	0.367517235770794	0.022	0.017	1	CD16_Monocyte	CD16 Monocyte	Post-HIV vs Pre-HIV
chrX-45445596-45446658	0.416889703361694	0.360981139778109	0.02	0.015	1	CD16_Monocyte	CD16 Monocyte	Post-HIV vs Pre-HIV
chr12-95204124-95204801	0.416890240023672	0.493387885088453	0.021	0.015	1	CD16_Monocyte	CD16 Monocyte	Post-HIV vs Pre-HIV
chr2-171598564-171599078	0.416892078938403	0.566945560532305	0.024	0.016	1	CD16_Monocyte	CD16 Monocyte	Post-HIV vs Pre-HIV
chr12-131871970-131873116	0.416894806435007	0.470904244486222	0.078	0.053	1	CD16_Monocyte	CD16 Monocyte	Post-HIV vs Pre-HIV
chr19-7521846-7523589	0.416902982478513	0.186628215520996	0.301	0.246	1	CD16_Monocyte	CD16 Monocyte	Post-HIV vs Pre-HIV
chr15-47504187-47505276	0.416934522699835	0.469882441880635	0.049	0.034	1	CD16_Monocyte	CD16 Monocyte	Post-HIV vs Pre-HIV
chr20-12243177-12243663	0.416957424791958	-0.0145210187791105	0.013	0.013	1	CD16_Monocyte	CD16 Monocyte	Post-HIV vs Pre-HIV
chr3-12325262-12326323	0.416957885950762	0.26691231503504	0.116	0.09	1	CD16_Monocyte	CD16 Monocyte	Post-HIV vs Pre-HIV
chr7-2771156-2771586	0.416960324348304	0.911736982916774	0.015	0.008	1	CD16_Monocyte	CD16 Monocyte	Post-HIV vs Pre-HIV
chr6-31739359-31740688	0.416969534743274	0.0596676667529121	0.348	0.301	1	CD16_Monocyte	CD16 Monocyte	Post-HIV vs Pre-HIV
chr5-170338357-170339412	0.416970533420386	0.173364968918667	0.067	0.053	1	CD16_Monocyte	CD16 Monocyte	Post-HIV vs Pre-HIV
chr17-82255303-82255821	0.416972175147384	0.0448345342251111	0.012	0.011	1	CD16_Monocyte	CD16 Monocyte	Post-HIV vs Pre-HIV
chr5-40490333-40490792	0.416989078005603	0.587809797083618	0.083	0.053	1	CD16_Monocyte	CD16 Monocyte	Post-HIV vs Pre-HIV
chr2-102848257-102848763	0.416998818942685	-0.786759215148071	0.007	0.011	1	CD16_Monocyte	CD16 Monocyte	Post-HIV vs Pre-HIV
chr19-10423633-10425683	0.417001039414024	0.261302074801698	0.344	0.278	1	CD16_Monocyte	CD16 Monocyte	Post-HIV vs Pre-HIV
chr15-52735159-52735819	0.417014493016149	-0.0147110432831363	0.029	0.027	1	CD16_Monocyte	CD16 Monocyte	Post-HIV vs Pre-HIV
chr3-183587022-183587713	0.417024275891455	0.262774532082974	0.02	0.016	1	CD16_Monocyte	CD16 Monocyte	Post-HIV vs Pre-HIV
chr4-24569733-24570483	0.417039786416546	0.580948393960316	0.017	0.011	1	CD16_Monocyte	CD16 Monocyte	Post-HIV vs Pre-HIV
chr13-48805814-48806886	0.417040576521817	0.222860725397807	0.02	0.016	1	CD16_Monocyte	CD16 Monocyte	Post-HIV vs Pre-HIV
chr7-29102265-29103099	0.417056815584903	0.0466548654543177	0.033	0.03	1	CD16_Monocyte	CD16 Monocyte	Post-HIV vs Pre-HIV
chr3-151553681-151554237	0.417059483018518	-0.18270268132773	0.028	0.03	1	CD16_Monocyte	CD16 Monocyte	Post-HIV vs Pre-HIV
chr2-44550215-44550923	0.417071606862236	0.559414465854453	0.019	0.012	1	CD16_Monocyte	CD16 Monocyte	Post-HIV vs Pre-HIV
chr17-42456438-42457155	0.417090859474089	0.379034960622222	0.081	0.063	1	CD16_Monocyte	CD16 Monocyte	Post-HIV vs Pre-HIV
chr6-6699884-6700288	0.417093526023232	0.396951381758424	0.01	0.007	1	CD16_Monocyte	CD16 Monocyte	Post-HIV vs Pre-HIV
chr13-23372337-23372821	0.417095059114258	0.56965457804218	0.019	0.013	1	CD16_Monocyte	CD16 Monocyte	Post-HIV vs Pre-HIV
chr3-100708622-100711005	0.417097150598579	0.0540378601237376	0.408	0.363	1	CD16_Monocyte	CD16 Monocyte	Post-HIV vs Pre-HIV
chr2-161243927-161245282	0.417121076642507	0.111419381147314	0.04	0.035	1	CD16_Monocyte	CD16 Monocyte	Post-HIV vs Pre-HIV
chr15-64730936-64731616	0.417121316373288	0.357716294403659	0.051	0.036	1	CD16_Monocyte	CD16 Monocyte	Post-HIV vs Pre-HIV
chr7-18388117-18388614	0.417126323929503	-0.353497691503315	0.015	0.017	1	CD16_Monocyte	CD16 Monocyte	Post-HIV vs Pre-HIV
chr2-214808656-214810313	0.417130203527568	0.15581405879548	0.483	0.407	1	CD16_Monocyte	CD16 Monocyte	Post-HIV vs Pre-HIV
chr5-99033877-99034161	0.417156907554555	0.63085735796129	0.027	0.017	1	CD16_Monocyte	CD16 Monocyte	Post-HIV vs Pre-HIV
chr9-35569197-35570380	0.417161402493036	0.121142755878047	0.062	0.055	1	CD16_Monocyte	CD16 Monocyte	Post-HIV vs Pre-HIV
chr12-96064103-96064663	0.417185941930379	-0.329136848651646	0.008	0.011	1	CD16_Monocyte	CD16 Monocyte	Post-HIV vs Pre-HIV
chr3-125201932-125202514	0.417187837215783	0.717785352940168	0.015	0.009	1	CD16_Monocyte	CD16 Monocyte	Post-HIV vs Pre-HIV
chr6-43923524-43924729	0.417196975696956	0.615282021510767	0.014	0.008	1	CD16_Monocyte	CD16 Monocyte	Post-HIV vs Pre-HIV
chr10-50316729-50317244	0.417201740731335	0.661828517278876	0.013	0.008	1	CD16_Monocyte	CD16 Monocyte	Post-HIV vs Pre-HIV
chr5-95846643-95847305	0.417210433956867	-0.0227881871811344	0.057	0.053	1	CD16_Monocyte	CD16 Monocyte	Post-HIV vs Pre-HIV
chr7-98248943-98249461	0.417218306725376	0.0759280466527952	0.053	0.047	1	CD16_Monocyte	CD16 Monocyte	Post-HIV vs Pre-HIV
chr2-19361237-19361906	0.417227261022376	0.386221605614033	0.045	0.032	1	CD16_Monocyte	CD16 Monocyte	Post-HIV vs Pre-HIV
chr1-114081276-114081801	0.417237805372069	0.312060768805453	0.015	0.011	1	CD16_Monocyte	CD16 Monocyte	Post-HIV vs Pre-HIV
chr14-54564877-54568169	0.417237849460057	0.2661111444635	0.283	0.224	1	CD16_Monocyte	CD16 Monocyte	Post-HIV vs Pre-HIV
chr1-39973227-39973825	0.417244087622078	-0.0845208724522424	0.044	0.043	1	CD16_Monocyte	CD16 Monocyte	Post-HIV vs Pre-HIV
chr2-218671123-218672617	0.417247686280539	0.0435130650851092	0.118	0.104	1	CD16_Monocyte	CD16 Monocyte	Post-HIV vs Pre-HIV
chr9-107848004-107849715	0.417255473339657	-0.0446938136983732	0.051	0.05	1	CD16_Monocyte	CD16 Monocyte	Post-HIV vs Pre-HIV
chr4-158811567-158812074	0.417308295486818	0.134957143611765	0.102	0.089	1	CD16_Monocyte	CD16 Monocyte	Post-HIV vs Pre-HIV
chr17-48804688-48805355	0.417310170570883	0.349177885107051	0.033	0.025	1	CD16_Monocyte	CD16 Monocyte	Post-HIV vs Pre-HIV
chr12-121238793-121239607	0.417319487968758	0.361283311952159	0.107	0.079	1	CD16_Monocyte	CD16 Monocyte	Post-HIV vs Pre-HIV
chr2-119659562-119660359	0.417325630614325	0.755144086151043	0.013	0.008	1	CD16_Monocyte	CD16 Monocyte	Post-HIV vs Pre-HIV
chr8-26193293-26193771	0.417341776788288	-0.231860531308898	0.009	0.011	1	CD16_Monocyte	CD16 Monocyte	Post-HIV vs Pre-HIV
chr9-84296114-84296783	0.417343858176671	0.518032582901314	0.058	0.037	1	CD16_Monocyte	CD16 Monocyte	Post-HIV vs Pre-HIV
chr15-50277076-50277710	0.41735699332228	0.532920411295331	0.031	0.02	1	CD16_Monocyte	CD16 Monocyte	Post-HIV vs Pre-HIV
chr10-87739616-87740734	0.417366023163948	0.0661509727665828	0.135	0.122	1	CD16_Monocyte	CD16 Monocyte	Post-HIV vs Pre-HIV
chr6-106339169-106339820	0.417372257249595	-0.224906371381797	0.033	0.035	1	CD16_Monocyte	CD16 Monocyte	Post-HIV vs Pre-HIV
chr4-88995833-88996192	0.417385421294684	-0.126929519242768	0.012	0.013	1	CD16_Monocyte	CD16 Monocyte	Post-HIV vs Pre-HIV
chr20-23646483-23646856	0.417391096298641	1.06173550114344	0.015	0.006	1	CD16_Monocyte	CD16 Monocyte	Post-HIV vs Pre-HIV
chr11-67286799-67287255	0.417397396750007	0.255420241784109	0.191	0.148	1	CD16_Monocyte	CD16 Monocyte	Post-HIV vs Pre-HIV
chrX-1378298-1378732	0.417416545934674	0.570750627081315	0.016	0.01	1	CD16_Monocyte	CD16 Monocyte	Post-HIV vs Pre-HIV
chr5-141602106-141602354	0.417452744550343	0.082896571374321	0.02	0.018	1	CD16_Monocyte	CD16 Monocyte	Post-HIV vs Pre-HIV
chr12-89423950-89424733	0.41746010144128	-0.383433335101194	0.02	0.025	1	CD16_Monocyte	CD16 Monocyte	Post-HIV vs Pre-HIV
chr1-172429134-172429662	0.417461215225751	-0.375670294354247	0.013	0.015	1	CD16_Monocyte	CD16 Monocyte	Post-HIV vs Pre-HIV
chr1-42923632-42925106	0.417464038745622	0.0746011175093979	0.28	0.249	1	CD16_Monocyte	CD16 Monocyte	Post-HIV vs Pre-HIV
chr3-14938922-14939400	0.417465737306443	-0.175069034886274	0.013	0.014	1	CD16_Monocyte	CD16 Monocyte	Post-HIV vs Pre-HIV
chr3-71193630-71194134	0.417488200132051	-0.846056910526237	0.007	0.013	1	CD16_Monocyte	CD16 Monocyte	Post-HIV vs Pre-HIV
chr2-98770330-98773020	0.417496856748582	-0.0587238038463367	0.06	0.053	1	CD16_Monocyte	CD16 Monocyte	Post-HIV vs Pre-HIV
chr20-20602748-20603902	0.417518554174	-0.387445077001173	0.009	0.011	1	CD16_Monocyte	CD16 Monocyte	Post-HIV vs Pre-HIV
chr11-72221460-72221858	0.417520669139285	0.426426811177236	0.037	0.025	1	CD16_Monocyte	CD16 Monocyte	Post-HIV vs Pre-HIV
chr8-143515253-143517059	0.417574603281861	0.521920091420765	0.031	0.02	1	CD16_Monocyte	CD16 Monocyte	Post-HIV vs Pre-HIV
chr10-28491583-28492907	0.41761930481201	0.191088703384614	0.163	0.137	1	CD16_Monocyte	CD16 Monocyte	Post-HIV vs Pre-HIV
chr2-113125325-113125535	0.417625601544561	0.831526971814593	0.011	0.006	1	CD16_Monocyte	CD16 Monocyte	Post-HIV vs Pre-HIV
chr1-97849914-97850306	0.417636452526943	0.508747597934804	0.06	0.041	1	CD16_Monocyte	CD16 Monocyte	Post-HIV vs Pre-HIV
chr1-39842456-39843791	0.417653759341017	0.41115996237609	0.086	0.06	1	CD16_Monocyte	CD16 Monocyte	Post-HIV vs Pre-HIV
chr13-95623649-95624397	0.417697164767533	0.423197722008498	0.02	0.013	1	CD16_Monocyte	CD16 Monocyte	Post-HIV vs Pre-HIV
chr2-86367881-86368733	0.417724993525322	0.593653363448897	0.038	0.025	1	CD16_Monocyte	CD16 Monocyte	Post-HIV vs Pre-HIV
chr3-9352897-9353515	0.417736779353604	0.432052965366087	0.033	0.023	1	CD16_Monocyte	CD16 Monocyte	Post-HIV vs Pre-HIV
chr16-88759157-88759905	0.417757368571666	0.00900464862798422	0.043	0.041	1	CD16_Monocyte	CD16 Monocyte	Post-HIV vs Pre-HIV
chr21-35075390-35075894	0.417758570546602	0.644757223894344	0.014	0.009	1	CD16_Monocyte	CD16 Monocyte	Post-HIV vs Pre-HIV
chr6-117607325-117608215	0.417758656285847	0.595819931405857	0.038	0.024	1	CD16_Monocyte	CD16 Monocyte	Post-HIV vs Pre-HIV
chr16-355001-355473	0.417759247098681	0.717295924382289	0.017	0.011	1	CD16_Monocyte	CD16 Monocyte	Post-HIV vs Pre-HIV
chr8-11867023-11868796	0.41776524982556	0.321558487037323	0.272	0.201	1	CD16_Monocyte	CD16 Monocyte	Post-HIV vs Pre-HIV
chr17-34361049-34361855	0.417766940200661	0.457351486914508	0.09	0.06	1	CD16_Monocyte	CD16 Monocyte	Post-HIV vs Pre-HIV
chr12-112599759-112600555	0.417793204234312	0.771488679824946	0.03	0.018	1	CD16_Monocyte	CD16 Monocyte	Post-HIV vs Pre-HIV
chr12-12999734-13001787	0.417805351622205	0.112964315070445	0.428	0.367	1	CD16_Monocyte	CD16 Monocyte	Post-HIV vs Pre-HIV
chr22-25566304-25566503	0.41781000668919	0.820889987586404	0.022	0.013	1	CD16_Monocyte	CD16 Monocyte	Post-HIV vs Pre-HIV
chr10-120714813-120715588	0.417838541220942	-0.067725261653534	0.07	0.066	1	CD16_Monocyte	CD16 Monocyte	Post-HIV vs Pre-HIV
chr1-32972486-32973373	0.417848548980089	0.730363385316041	0.036	0.019	1	CD16_Monocyte	CD16 Monocyte	Post-HIV vs Pre-HIV
chr1-174883866-174884352	0.417872948846206	0.49419009147171	0.01	0.007	1	CD16_Monocyte	CD16 Monocyte	Post-HIV vs Pre-HIV
chr11-10608333-10608889	0.417902034643424	-0.0233894272972317	0.048	0.048	1	CD16_Monocyte	CD16 Monocyte	Post-HIV vs Pre-HIV
chrX-81367024-81367937	0.417918917092461	0.247414135940978	0.042	0.034	1	CD16_Monocyte	CD16 Monocyte	Post-HIV vs Pre-HIV
chr2-233068663-233069261	0.417931435536566	-0.232849008482961	0.013	0.015	1	CD16_Monocyte	CD16 Monocyte	Post-HIV vs Pre-HIV
chr5-143216896-143217394	0.417937467636411	0.164666154529442	0.042	0.036	1	CD16_Monocyte	CD16 Monocyte	Post-HIV vs Pre-HIV
chr15-48177065-48178586	0.417944554624767	0.172010046773837	0.029	0.024	1	CD16_Monocyte	CD16 Monocyte	Post-HIV vs Pre-HIV
chr6-34248278-34249625	0.417951867167391	0.062169858329141	0.407	0.355	1	CD16_Monocyte	CD16 Monocyte	Post-HIV vs Pre-HIV
chr12-51085773-51086039	0.417952286212788	0.0651447199568596	0.023	0.021	1	CD16_Monocyte	CD16 Monocyte	Post-HIV vs Pre-HIV
chr17-68380822-68381573	0.417964173390389	-0.0319920592521314	0.041	0.038	1	CD16_Monocyte	CD16 Monocyte	Post-HIV vs Pre-HIV
chr6-27829904-27831811	0.417984590155637	0.0304356127219343	0.073	0.067	1	CD16_Monocyte	CD16 Monocyte	Post-HIV vs Pre-HIV
chr14-101960941-101961417	0.417994799577392	0.218635320482196	0.067	0.054	1	CD16_Monocyte	CD16 Monocyte	Post-HIV vs Pre-HIV
chr1-85888832-85889250	0.418000230287018	-0.385506196847595	0.008	0.01	1	CD16_Monocyte	CD16 Monocyte	Post-HIV vs Pre-HIV
chr17-33753291-33753791	0.418032107740224	0.533075435525895	0.011	0.007	1	CD16_Monocyte	CD16 Monocyte	Post-HIV vs Pre-HIV
chr12-56590-57510	0.418040084280209	-0.484274133647116	0.007	0.01	1	CD16_Monocyte	CD16 Monocyte	Post-HIV vs Pre-HIV
chr5-179795279-179796752	0.418045589383767	0.34737464326166	0.254	0.181	1	CD16_Monocyte	CD16 Monocyte	Post-HIV vs Pre-HIV
chr4-176052641-176053190	0.418053471979394	0.0514648668253215	0.029	0.027	1	CD16_Monocyte	CD16 Monocyte	Post-HIV vs Pre-HIV
chr1-186838365-186840107	0.418053632592743	0.378012111167245	0.073	0.055	1	CD16_Monocyte	CD16 Monocyte	Post-HIV vs Pre-HIV
chr18-78625547-78626247	0.418060471460991	0.633121524537169	0.02	0.013	1	CD16_Monocyte	CD16 Monocyte	Post-HIV vs Pre-HIV
chr8-133208951-133209770	0.418063163068987	0.335011634039602	0.081	0.06	1	CD16_Monocyte	CD16 Monocyte	Post-HIV vs Pre-HIV
chrX-30612245-30614147	0.418102697524012	0.0323946610019503	0.138	0.13	1	CD16_Monocyte	CD16 Monocyte	Post-HIV vs Pre-HIV
chr20-353939-354958	0.418115779893314	0.0338256425574086	0.106	0.095	1	CD16_Monocyte	CD16 Monocyte	Post-HIV vs Pre-HIV
chr5-54095026-54095385	0.4181170056895	-0.637602222982752	0.008	0.013	1	CD16_Monocyte	CD16 Monocyte	Post-HIV vs Pre-HIV
chr22-39471428-39472156	0.418118624867692	0.38261843476075	0.025	0.02	1	CD16_Monocyte	CD16 Monocyte	Post-HIV vs Pre-HIV
chr11-35305452-35306115	0.418130991827091	0.574817959362652	0.02	0.013	1	CD16_Monocyte	CD16 Monocyte	Post-HIV vs Pre-HIV
chr6-137833875-137834135	0.41814036670518	1.19366976838818	0.011	0.005	1	CD16_Monocyte	CD16 Monocyte	Post-HIV vs Pre-HIV
chr2-195559207-195560009	0.418156833058003	0.407042312946935	0.033	0.024	1	CD16_Monocyte	CD16 Monocyte	Post-HIV vs Pre-HIV
chr19-21586161-21587355	0.418165224410923	0.89904113135931	0.021	0.011	1	CD16_Monocyte	CD16 Monocyte	Post-HIV vs Pre-HIV
chr1-40352939-40353453	0.418169369634366	0.454246091712623	0.044	0.03	1	CD16_Monocyte	CD16 Monocyte	Post-HIV vs Pre-HIV
chr12-45669907-45670897	0.418176738205535	0.0335752335594441	0.046	0.039	1	CD16_Monocyte	CD16 Monocyte	Post-HIV vs Pre-HIV
chr2-152046798-152047573	0.418181650177587	-0.0379502525187223	0.032	0.031	1	CD16_Monocyte	CD16 Monocyte	Post-HIV vs Pre-HIV
chr16-31354237-31355284	0.418198919346629	0.216092161963685	0.312	0.254	1	CD16_Monocyte	CD16 Monocyte	Post-HIV vs Pre-HIV
chr8-32588138-32588590	0.418214482325953	0.883100552966394	0.012	0.006	1	CD16_Monocyte	CD16 Monocyte	Post-HIV vs Pre-HIV
chr8-81227195-81227842	0.418219273595397	1.19621379484037	0.014	0.006	1	CD16_Monocyte	CD16 Monocyte	Post-HIV vs Pre-HIV
chr5-87054792-87055128	0.418234924379629	-0.150330278072338	0.019	0.02	1	CD16_Monocyte	CD16 Monocyte	Post-HIV vs Pre-HIV
chr7-139230376-139232489	0.418247987262595	0.202922571789145	0.353	0.284	1	CD16_Monocyte	CD16 Monocyte	Post-HIV vs Pre-HIV
chr10-69334051-69335523	0.418248765196283	0.034923846246836	0.105	0.095	1	CD16_Monocyte	CD16 Monocyte	Post-HIV vs Pre-HIV
chr15-99476426-99477260	0.418262013574553	0.333871145617483	0.091	0.068	1	CD16_Monocyte	CD16 Monocyte	Post-HIV vs Pre-HIV
chr19-46855842-46856849	0.418264137322429	0.264882136065886	0.236	0.185	1	CD16_Monocyte	CD16 Monocyte	Post-HIV vs Pre-HIV
chr9-123267345-123269244	0.418267233719506	0.12943474604225	0.236	0.195	1	CD16_Monocyte	CD16 Monocyte	Post-HIV vs Pre-HIV
chr1-111132317-111132839	0.418285655395991	0.332938937995286	0.06	0.045	1	CD16_Monocyte	CD16 Monocyte	Post-HIV vs Pre-HIV
chr10-92847138-92847707	0.418299878445141	0.900159241005626	0.037	0.019	1	CD16_Monocyte	CD16 Monocyte	Post-HIV vs Pre-HIV
chr21-46634855-46636277	0.418322210099609	0.0353978145043009	0.385	0.335	1	CD16_Monocyte	CD16 Monocyte	Post-HIV vs Pre-HIV
chr14-91409864-91410288	0.418323500261142	0.780003978209001	0.019	0.01	1	CD16_Monocyte	CD16 Monocyte	Post-HIV vs Pre-HIV
chr3-152229815-152230700	0.418336724646142	-0.250822006951249	0.008	0.01	1	CD16_Monocyte	CD16 Monocyte	Post-HIV vs Pre-HIV
chr17-48593721-48594190	0.418355029438883	0.216770702783454	0.055	0.046	1	CD16_Monocyte	CD16 Monocyte	Post-HIV vs Pre-HIV
chr8-124726577-124728947	0.418363718176268	0.351202785833149	0.248	0.18	1	CD16_Monocyte	CD16 Monocyte	Post-HIV vs Pre-HIV
chr17-59542745-59543609	0.418365255207735	-0.321442822111811	0.023	0.027	1	CD16_Monocyte	CD16 Monocyte	Post-HIV vs Pre-HIV
chr17-42417702-42418301	0.418378989877743	0.442919868595105	0.06	0.041	1	CD16_Monocyte	CD16 Monocyte	Post-HIV vs Pre-HIV
chr11-67168108-67168780	0.418381260984684	0.211162235817833	0.019	0.014	1	CD16_Monocyte	CD16 Monocyte	Post-HIV vs Pre-HIV
chr4-125316951-125317835	0.418383382322883	1.24030428194744	0.01	0.004	1	CD16_Monocyte	CD16 Monocyte	Post-HIV vs Pre-HIV
chr16-30692444-30692988	0.418405738698529	0.502214677526324	0.027	0.018	1	CD16_Monocyte	CD16 Monocyte	Post-HIV vs Pre-HIV
chr6-139569289-139569984	0.41840762008107	0.0150471289420508	0.01	0.009	1	CD16_Monocyte	CD16 Monocyte	Post-HIV vs Pre-HIV
chr5-68255277-68256391	0.418421640294204	-0.109318256333117	0.02	0.02	1	CD16_Monocyte	CD16 Monocyte	Post-HIV vs Pre-HIV
chr11-47508706-47509585	0.418422615607557	0.104692886344441	0.056	0.049	1	CD16_Monocyte	CD16 Monocyte	Post-HIV vs Pre-HIV
chr8-24999756-25001836	0.418430896782649	0.0996168629114971	0.065	0.057	1	CD16_Monocyte	CD16 Monocyte	Post-HIV vs Pre-HIV
chr1-223674173-223674871	0.418459339814294	-0.367577987293568	0.02	0.025	1	CD16_Monocyte	CD16 Monocyte	Post-HIV vs Pre-HIV
chr18-44979478-44980189	0.418468511938378	-0.108760288982583	0.053	0.055	1	CD16_Monocyte	CD16 Monocyte	Post-HIV vs Pre-HIV
chr7-150739960-150740290	0.41853201487333	0.571396320355387	0.032	0.02	1	CD16_Monocyte	CD16 Monocyte	Post-HIV vs Pre-HIV
chr20-44896281-44896969	0.418540903400259	0.357925705009429	0.072	0.053	1	CD16_Monocyte	CD16 Monocyte	Post-HIV vs Pre-HIV
chr19-17205128-17205617	0.418541549838597	0.385152529622893	0.043	0.032	1	CD16_Monocyte	CD16 Monocyte	Post-HIV vs Pre-HIV
chr12-27279400-27280138	0.418562753643423	-0.32844902807225	0.02	0.023	1	CD16_Monocyte	CD16 Monocyte	Post-HIV vs Pre-HIV
chr2-174044679-174044983	0.418583743939624	-0.305082608546773	0.014	0.017	1	CD16_Monocyte	CD16 Monocyte	Post-HIV vs Pre-HIV
chr6-111764233-111765103	0.418584860495077	0.425010887800938	0.046	0.03	1	CD16_Monocyte	CD16 Monocyte	Post-HIV vs Pre-HIV
chr7-151393400-151393692	0.418605924887316	-0.419176420551542	0.009	0.012	1	CD16_Monocyte	CD16 Monocyte	Post-HIV vs Pre-HIV
chr6-15689523-15690201	0.418612522856115	0.127275786056594	0.02	0.018	1	CD16_Monocyte	CD16 Monocyte	Post-HIV vs Pre-HIV
chr12-101876582-101878577	0.418619396238473	0.0581891745964649	0.347	0.301	1	CD16_Monocyte	CD16 Monocyte	Post-HIV vs Pre-HIV
chr21-33993309-33994364	0.41862088929178	0.0458594960209755	0.039	0.037	1	CD16_Monocyte	CD16 Monocyte	Post-HIV vs Pre-HIV
chr14-89280627-89281021	0.418633120132472	0.821697346928547	0.02	0.011	1	CD16_Monocyte	CD16 Monocyte	Post-HIV vs Pre-HIV
chr6-160931719-160932223	0.418639448793105	-0.0648886108573112	0.01	0.01	1	CD16_Monocyte	CD16 Monocyte	Post-HIV vs Pre-HIV
chr2-27667190-27667751	0.418648558599707	0.742315610201339	0.012	0.007	1	CD16_Monocyte	CD16 Monocyte	Post-HIV vs Pre-HIV
chr20-43921412-43921705	0.418653985915583	0.883147294444593	0.01	0.006	1	CD16_Monocyte	CD16 Monocyte	Post-HIV vs Pre-HIV
chr9-70257986-70259635	0.418664242930046	0.0729527182151199	0.352	0.305	1	CD16_Monocyte	CD16 Monocyte	Post-HIV vs Pre-HIV
chr22-50581957-50583482	0.418670105046094	0.0544338213051022	0.419	0.374	1	CD16_Monocyte	CD16 Monocyte	Post-HIV vs Pre-HIV
chr5-368200-369363	0.418671194447748	0.212935631542987	0.044	0.036	1	CD16_Monocyte	CD16 Monocyte	Post-HIV vs Pre-HIV
chr11-30919064-30920132	0.418684977617851	0.197188844091138	0.122	0.099	1	CD16_Monocyte	CD16 Monocyte	Post-HIV vs Pre-HIV
chr2-102238220-102238703	0.418685858492669	0.478062466751139	0.093	0.063	1	CD16_Monocyte	CD16 Monocyte	Post-HIV vs Pre-HIV
chr16-11834015-11834665	0.418711998839793	-0.317649120514525	0.009	0.011	1	CD16_Monocyte	CD16 Monocyte	Post-HIV vs Pre-HIV
chr12-89206035-89206936	0.418717463372162	-0.130378256105344	0.032	0.034	1	CD16_Monocyte	CD16 Monocyte	Post-HIV vs Pre-HIV
chr2-172126948-172127576	0.418720848805804	-0.229133102534017	0.01	0.011	1	CD16_Monocyte	CD16 Monocyte	Post-HIV vs Pre-HIV
chr21-46550166-46551112	0.418726498655283	-0.0699492344707444	0.033	0.034	1	CD16_Monocyte	CD16 Monocyte	Post-HIV vs Pre-HIV
chr2-86050318-86050824	0.41873756776774	0.387886797299052	0.038	0.029	1	CD16_Monocyte	CD16 Monocyte	Post-HIV vs Pre-HIV
chr12-89267462-89268156	0.418743373088248	1.1341064768047	0.018	0.008	1	CD16_Monocyte	CD16 Monocyte	Post-HIV vs Pre-HIV
chr3-171564689-171565263	0.418766643795018	0.687605668747629	0.012	0.007	1	CD16_Monocyte	CD16 Monocyte	Post-HIV vs Pre-HIV
chr1-245500444-245501005	0.41877613632584	0.717144415300115	0.021	0.012	1	CD16_Monocyte	CD16 Monocyte	Post-HIV vs Pre-HIV
chr11-65445632-65447046	0.418803024500676	0.376905359612307	0.127	0.09	1	CD16_Monocyte	CD16 Monocyte	Post-HIV vs Pre-HIV
chr3-63679048-63679565	0.418825901263058	-0.492381392287128	0.007	0.01	1	CD16_Monocyte	CD16 Monocyte	Post-HIV vs Pre-HIV
chr15-63944792-63945778	0.418827453448048	0.0221822893227936	0.038	0.035	1	CD16_Monocyte	CD16 Monocyte	Post-HIV vs Pre-HIV
chr17-29835385-29835950	0.418833982789368	0.0217645469310197	0.01	0.01	1	CD16_Monocyte	CD16 Monocyte	Post-HIV vs Pre-HIV
chr1-162570599-162571056	0.418836385053431	0.660631433653359	0.01	0.006	1	CD16_Monocyte	CD16 Monocyte	Post-HIV vs Pre-HIV
chr12-40010815-40011964	0.418836590599438	0.0560613636739675	0.046	0.04	1	CD16_Monocyte	CD16 Monocyte	Post-HIV vs Pre-HIV
chr11-47905700-47906342	0.418846334441569	-0.540115630122286	0.012	0.017	1	CD16_Monocyte	CD16 Monocyte	Post-HIV vs Pre-HIV
chr16-2829641-2830533	0.41885308366592	0.448301046148932	0.024	0.017	1	CD16_Monocyte	CD16 Monocyte	Post-HIV vs Pre-HIV
chrX-65587786-65588802	0.418853924465814	0.570679988978077	0.016	0.01	1	CD16_Monocyte	CD16 Monocyte	Post-HIV vs Pre-HIV
chr7-157357289-157357945	0.418877068283911	-0.116677008852093	0.037	0.039	1	CD16_Monocyte	CD16 Monocyte	Post-HIV vs Pre-HIV
chr19-19958850-19959492	0.418905882678698	-0.0559961284493693	0.018	0.017	1	CD16_Monocyte	CD16 Monocyte	Post-HIV vs Pre-HIV
chr9-98205229-98206078	0.418906594120638	0.0459241510880792	0.051	0.048	1	CD16_Monocyte	CD16 Monocyte	Post-HIV vs Pre-HIV
chr16-81769779-81771451	0.418907513336864	0.417401787946338	0.012	0.008	1	CD16_Monocyte	CD16 Monocyte	Post-HIV vs Pre-HIV
chr8-27890060-27891154	0.418914474183823	0.371250877140934	0.015	0.011	1	CD16_Monocyte	CD16 Monocyte	Post-HIV vs Pre-HIV
chr21-15437744-15438253	0.418934802203498	-0.549661590084695	0.008	0.012	1	CD16_Monocyte	CD16 Monocyte	Post-HIV vs Pre-HIV
chr1-87952253-87952991	0.418938603273882	-0.321635941551745	0.009	0.011	1	CD16_Monocyte	CD16 Monocyte	Post-HIV vs Pre-HIV
chr18-496974-497267	0.418957379728918	0.691276103846123	0.024	0.015	1	CD16_Monocyte	CD16 Monocyte	Post-HIV vs Pre-HIV
chr11-114164104-114164406	0.418964695088508	0.503389934583488	0.025	0.016	1	CD16_Monocyte	CD16 Monocyte	Post-HIV vs Pre-HIV
chr5-157613254-157614112	0.418973184475681	0.575615355309928	0.027	0.018	1	CD16_Monocyte	CD16 Monocyte	Post-HIV vs Pre-HIV
chr22-31642891-31643310	0.41899759999379	0.759652819119531	0.032	0.018	1	CD16_Monocyte	CD16 Monocyte	Post-HIV vs Pre-HIV
chr1-156191658-156191883	0.419039192202667	0.691423787040244	0.012	0.008	1	CD16_Monocyte	CD16 Monocyte	Post-HIV vs Pre-HIV
chr11-7579264-7579838	0.419045399790794	0.446480638969764	0.026	0.017	1	CD16_Monocyte	CD16 Monocyte	Post-HIV vs Pre-HIV
chr8-132760032-132761003	0.419052453427743	-0.0191435467567604	0.159	0.146	1	CD16_Monocyte	CD16 Monocyte	Post-HIV vs Pre-HIV
chr1-2146142-2146953	0.419053605392228	-0.231799256716717	0.037	0.039	1	CD16_Monocyte	CD16 Monocyte	Post-HIV vs Pre-HIV
chr15-72821236-72821807	0.419072574500342	-0.243268606540756	0.02	0.024	1	CD16_Monocyte	CD16 Monocyte	Post-HIV vs Pre-HIV
chr14-95183780-95184037	0.419091157283604	-0.105240660398402	0.02	0.02	1	CD16_Monocyte	CD16 Monocyte	Post-HIV vs Pre-HIV
chr14-56205224-56206241	0.419108860909819	0.370524096266608	0.025	0.019	1	CD16_Monocyte	CD16 Monocyte	Post-HIV vs Pre-HIV
chr1-225975693-225976332	0.419116209689196	0.337640635924135	0.081	0.057	1	CD16_Monocyte	CD16 Monocyte	Post-HIV vs Pre-HIV
chr4-74370711-74371148	0.419120229338863	0.49005623667842	0.031	0.02	1	CD16_Monocyte	CD16 Monocyte	Post-HIV vs Pre-HIV
chr22-23276669-23277378	0.419174247609627	0.795387509867156	0.014	0.007	1	CD16_Monocyte	CD16 Monocyte	Post-HIV vs Pre-HIV
chr14-74712254-74713611	0.419182113735565	0.226717012957547	0.204	0.158	1	CD16_Monocyte	CD16 Monocyte	Post-HIV vs Pre-HIV
chr1-46527680-46528349	0.419198281474471	0.5316048375021	0.058	0.036	1	CD16_Monocyte	CD16 Monocyte	Post-HIV vs Pre-HIV
chr1-117758449-117759310	0.419202369124401	0.585987769098279	0.041	0.025	1	CD16_Monocyte	CD16 Monocyte	Post-HIV vs Pre-HIV
chr11-128304661-128305370	0.419202443823183	-0.133001502939808	0.015	0.015	1	CD16_Monocyte	CD16 Monocyte	Post-HIV vs Pre-HIV
chr19-12733830-12735012	0.419224977271445	0.0735685196607114	0.323	0.275	1	CD16_Monocyte	CD16 Monocyte	Post-HIV vs Pre-HIV
chr7-43669026-43670051	0.419236304842825	-0.109928874041459	0.01	0.01	1	CD16_Monocyte	CD16 Monocyte	Post-HIV vs Pre-HIV
chr5-135560537-135561163	0.419236426434832	-0.0476346126152798	0.049	0.046	1	CD16_Monocyte	CD16 Monocyte	Post-HIV vs Pre-HIV
chr18-48742711-48743479	0.419253428940319	0.474670362037867	0.049	0.036	1	CD16_Monocyte	CD16 Monocyte	Post-HIV vs Pre-HIV
chr3-150760323-150760871	0.419267721288377	0.0605065857209031	0.036	0.033	1	CD16_Monocyte	CD16 Monocyte	Post-HIV vs Pre-HIV
chr1-1291513-1292182	0.419285966526642	-0.184062315914554	0.022	0.025	1	CD16_Monocyte	CD16 Monocyte	Post-HIV vs Pre-HIV
chr10-103554775-103555510	0.419300006879789	0.352863797572666	0.14	0.104	1	CD16_Monocyte	CD16 Monocyte	Post-HIV vs Pre-HIV
chr14-89517196-89517682	0.419301458502152	0.351739239576935	0.015	0.012	1	CD16_Monocyte	CD16 Monocyte	Post-HIV vs Pre-HIV
chr16-81365978-81366859	0.419304854051836	0.574669768763763	0.03	0.019	1	CD16_Monocyte	CD16 Monocyte	Post-HIV vs Pre-HIV
chr10-84205110-84205933	0.419314597582788	-0.0140840612784565	0.015	0.015	1	CD16_Monocyte	CD16 Monocyte	Post-HIV vs Pre-HIV
chr5-160101238-160101685	0.419326846834046	-0.2469316540076	0.026	0.027	1	CD16_Monocyte	CD16 Monocyte	Post-HIV vs Pre-HIV
chr17-58944325-58945312	0.419327753944051	0.605040943158296	0.059	0.035	1	CD16_Monocyte	CD16 Monocyte	Post-HIV vs Pre-HIV
chr9-131675567-131676035	0.419336387126554	0.24657688034735	0.014	0.011	1	CD16_Monocyte	CD16 Monocyte	Post-HIV vs Pre-HIV
chr1-154982619-154983948	0.419351184377394	0.156095772786658	0.271	0.223	1	CD16_Monocyte	CD16 Monocyte	Post-HIV vs Pre-HIV
chr17-10318326-10318849	0.419367907537215	0.394570652243345	0.018	0.013	1	CD16_Monocyte	CD16 Monocyte	Post-HIV vs Pre-HIV
chr11-46330842-46331760	0.419406528293682	-0.00854657919818624	0.025	0.025	1	CD16_Monocyte	CD16 Monocyte	Post-HIV vs Pre-HIV
chr7-38367203-38368527	0.419450361278434	0.316434157052916	0.137	0.101	1	CD16_Monocyte	CD16 Monocyte	Post-HIV vs Pre-HIV
chr2-38839265-38839869	0.419456727322777	0.464183469592495	0.047	0.032	1	CD16_Monocyte	CD16 Monocyte	Post-HIV vs Pre-HIV
chr1-171314484-171314742	0.419457567293325	-0.277543794138067	0.012	0.014	1	CD16_Monocyte	CD16 Monocyte	Post-HIV vs Pre-HIV
chr12-104727508-104728839	0.419459630189866	0.055429841863516	0.055	0.05	1	CD16_Monocyte	CD16 Monocyte	Post-HIV vs Pre-HIV
chr5-148820644-148821202	0.419473422320023	0.593780420764567	0.024	0.015	1	CD16_Monocyte	CD16 Monocyte	Post-HIV vs Pre-HIV
chr10-3720146-3721161	0.419481634112961	0.234033260000756	0.233	0.19	1	CD16_Monocyte	CD16 Monocyte	Post-HIV vs Pre-HIV
chr8-7354645-7355541	0.419489866296198	0.288688097374533	0.094	0.071	1	CD16_Monocyte	CD16 Monocyte	Post-HIV vs Pre-HIV
chr13-21050065-21050734	0.419493491919254	0.561177504351573	0.024	0.016	1	CD16_Monocyte	CD16 Monocyte	Post-HIV vs Pre-HIV
chr13-46756864-46757469	0.419493553405699	0.0624370277397404	0.102	0.097	1	CD16_Monocyte	CD16 Monocyte	Post-HIV vs Pre-HIV
chr1-36304551-36304813	0.419493771952106	0.578600048851148	0.042	0.027	1	CD16_Monocyte	CD16 Monocyte	Post-HIV vs Pre-HIV
chr5-134737611-134739619	0.419536792812221	0.0572615269105452	0.372	0.324	1	CD16_Monocyte	CD16 Monocyte	Post-HIV vs Pre-HIV
chr3-31550302-31551021	0.419548704342525	0.518331927539621	0.019	0.012	1	CD16_Monocyte	CD16 Monocyte	Post-HIV vs Pre-HIV
chr5-14557334-14557683	0.419551387037222	1.18325282568284	0.014	0.006	1	CD16_Monocyte	CD16 Monocyte	Post-HIV vs Pre-HIV
chr10-122434994-122435536	0.419552340868758	0.635904013069569	0.013	0.008	1	CD16_Monocyte	CD16 Monocyte	Post-HIV vs Pre-HIV
chr10-132411513-132411802	0.419572207462299	0.605916671346682	0.02	0.012	1	CD16_Monocyte	CD16 Monocyte	Post-HIV vs Pre-HIV
chr11-15792874-15793643	0.419576875065461	0.605843336304221	0.044	0.028	1	CD16_Monocyte	CD16 Monocyte	Post-HIV vs Pre-HIV
chr14-50871814-50872454	0.419580154303945	0.52807445687997	0.018	0.011	1	CD16_Monocyte	CD16 Monocyte	Post-HIV vs Pre-HIV
chr8-6928374-6929447	0.419590013949479	0.137083291734204	0.018	0.015	1	CD16_Monocyte	CD16 Monocyte	Post-HIV vs Pre-HIV
chr14-80956874-80957413	0.419595757805953	-0.0585439062081159	0.014	0.013	1	CD16_Monocyte	CD16 Monocyte	Post-HIV vs Pre-HIV
chr2-7004306-7005002	0.419600222116137	-0.0702489527737016	0.07	0.068	1	CD16_Monocyte	CD16 Monocyte	Post-HIV vs Pre-HIV
chr1-33361426-33362163	0.419600815889586	0.264977979555537	0.026	0.02	1	CD16_Monocyte	CD16 Monocyte	Post-HIV vs Pre-HIV
chr11-75966404-75967146	0.419633478205849	-0.241975987810826	0.01	0.011	1	CD16_Monocyte	CD16 Monocyte	Post-HIV vs Pre-HIV
chr12-10721511-10723621	0.419636005550182	0.248758874625774	0.247	0.189	1	CD16_Monocyte	CD16 Monocyte	Post-HIV vs Pre-HIV
chr2-226407085-226407407	0.419647313532003	0.580241761303513	0.02	0.013	1	CD16_Monocyte	CD16 Monocyte	Post-HIV vs Pre-HIV
chr6-36235312-36235802	0.419668796738217	-0.404151719344835	0.007	0.01	1	CD16_Monocyte	CD16 Monocyte	Post-HIV vs Pre-HIV
chr10-125158570-125162044	0.419695575864459	0.126075794508987	0.411	0.342	1	CD16_Monocyte	CD16 Monocyte	Post-HIV vs Pre-HIV
chr6-112235780-112236407	0.419709703950197	-0.675222023243831	0.007	0.011	1	CD16_Monocyte	CD16 Monocyte	Post-HIV vs Pre-HIV
chr2-239492990-239493447	0.419710556369551	0.743155465427166	0.013	0.008	1	CD16_Monocyte	CD16 Monocyte	Post-HIV vs Pre-HIV
chr17-58520914-58521116	0.419712387781255	-0.182769884227145	0.017	0.018	1	CD16_Monocyte	CD16 Monocyte	Post-HIV vs Pre-HIV
chr6-44626840-44627794	0.419714221251831	0.413560697390368	0.076	0.051	1	CD16_Monocyte	CD16 Monocyte	Post-HIV vs Pre-HIV
chr5-112417794-112420624	0.419722518541927	0.533692939161933	0.071	0.043	1	CD16_Monocyte	CD16 Monocyte	Post-HIV vs Pre-HIV
chr7-50610251-50611172	0.419740210432502	0.341259788615075	0.017	0.011	1	CD16_Monocyte	CD16 Monocyte	Post-HIV vs Pre-HIV
chr11-48001107-48002273	0.419779861976964	-0.0929124163693937	0.105	0.094	1	CD16_Monocyte	CD16 Monocyte	Post-HIV vs Pre-HIV
chr4-153745723-153745927	0.419782885690496	-0.570692376008778	0.009	0.014	1	CD16_Monocyte	CD16 Monocyte	Post-HIV vs Pre-HIV
chr7-38374281-38374756	0.419806607109239	-0.149803365324023	0.029	0.032	1	CD16_Monocyte	CD16 Monocyte	Post-HIV vs Pre-HIV
chr8-66063821-66065459	0.419817819062603	0.429830504057744	0.047	0.032	1	CD16_Monocyte	CD16 Monocyte	Post-HIV vs Pre-HIV
chr21-15063896-15066594	0.419818592269622	0.22875262814417	0.374	0.301	1	CD16_Monocyte	CD16 Monocyte	Post-HIV vs Pre-HIV
chrX-13074340-13075167	0.419825731589588	0.536689960149053	0.021	0.015	1	CD16_Monocyte	CD16 Monocyte	Post-HIV vs Pre-HIV
chr9-79686710-79687465	0.419825828702852	0.329421803704321	0.024	0.018	1	CD16_Monocyte	CD16 Monocyte	Post-HIV vs Pre-HIV
chr11-62123281-62125054	0.419829915275642	0.0953589921854123	0.35	0.291	1	CD16_Monocyte	CD16 Monocyte	Post-HIV vs Pre-HIV
chr15-55222413-55222982	0.419832600852807	0.301410113980491	0.064	0.049	1	CD16_Monocyte	CD16 Monocyte	Post-HIV vs Pre-HIV
chr17-67452397-67453386	0.419840186689789	-0.108880997235388	0.012	0.011	1	CD16_Monocyte	CD16 Monocyte	Post-HIV vs Pre-HIV
chr8-142734421-142734690	0.419847044883811	0.89809651709105	0.011	0.006	1	CD16_Monocyte	CD16 Monocyte	Post-HIV vs Pre-HIV
chr5-129903790-129905795	0.419847129845829	0.831492746471886	0.017	0.008	1	CD16_Monocyte	CD16 Monocyte	Post-HIV vs Pre-HIV
chrX-153982984-153983912	0.419848038004576	0.297855538412344	0.112	0.085	1	CD16_Monocyte	CD16 Monocyte	Post-HIV vs Pre-HIV
chr20-50366275-50366966	0.419858713722154	0.420506708244985	0.045	0.032	1	CD16_Monocyte	CD16 Monocyte	Post-HIV vs Pre-HIV
chr5-17301841-17303160	0.419861932119959	0.378859304539538	0.092	0.069	1	CD16_Monocyte	CD16 Monocyte	Post-HIV vs Pre-HIV
chr4-10549638-10549972	0.419873677347185	0.802482121215221	0.011	0.006	1	CD16_Monocyte	CD16 Monocyte	Post-HIV vs Pre-HIV
chr11-6418153-6419610	0.419876608211204	0.444819694253134	0.1	0.067	1	CD16_Monocyte	CD16 Monocyte	Post-HIV vs Pre-HIV
chr1-110087916-110088386	0.419879602921742	0.584137938229497	0.036	0.023	1	CD16_Monocyte	CD16 Monocyte	Post-HIV vs Pre-HIV
chr9-89428931-89429623	0.419882785480103	0.818912049216761	0.019	0.01	1	CD16_Monocyte	CD16 Monocyte	Post-HIV vs Pre-HIV
chr3-40798186-40799067	0.419891509902965	-0.366831188794361	0.025	0.03	1	CD16_Monocyte	CD16 Monocyte	Post-HIV vs Pre-HIV
chr6-56842721-56844448	0.41989521369449	-0.0301262511932043	0.13	0.127	1	CD16_Monocyte	CD16 Monocyte	Post-HIV vs Pre-HIV
chr8-47394904-47395371	0.419908853229965	-0.211785312720401	0.017	0.018	1	CD16_Monocyte	CD16 Monocyte	Post-HIV vs Pre-HIV
chr2-118059731-118060293	0.419939787972277	0.642742205039187	0.028	0.017	1	CD16_Monocyte	CD16 Monocyte	Post-HIV vs Pre-HIV
chr6-139530578-139531717	0.419943695186729	-0.465717187537169	0.009	0.012	1	CD16_Monocyte	CD16 Monocyte	Post-HIV vs Pre-HIV
chr18-51151118-51152598	0.419949361797226	0.499453508674771	0.031	0.018	1	CD16_Monocyte	CD16 Monocyte	Post-HIV vs Pre-HIV
chr22-33919397-33921532	0.419962525251192	0.205849342796475	0.063	0.05	1	CD16_Monocyte	CD16 Monocyte	Post-HIV vs Pre-HIV
chr10-31972311-31972994	0.419963651230229	-0.14710698082783	0.03	0.032	1	CD16_Monocyte	CD16 Monocyte	Post-HIV vs Pre-HIV
chr17-61145053-61146134	0.419969828668532	-0.752228795414949	0.009	0.015	1	CD16_Monocyte	CD16 Monocyte	Post-HIV vs Pre-HIV
chr19-43788963-43789345	0.41998106690339	0.643203104683964	0.02	0.012	1	CD16_Monocyte	CD16 Monocyte	Post-HIV vs Pre-HIV
chrX-135972898-135974734	0.419981526115004	-0.0212028970221279	0.198	0.182	1	CD16_Monocyte	CD16 Monocyte	Post-HIV vs Pre-HIV
chr6-89400661-89401450	0.419982835297051	0.599739827817686	0.018	0.011	1	CD16_Monocyte	CD16 Monocyte	Post-HIV vs Pre-HIV
chr18-74493651-74494161	0.419992767545408	0.0733277791261511	0.03	0.025	1	CD16_Monocyte	CD16 Monocyte	Post-HIV vs Pre-HIV
chr3-128155598-128155905	0.420021093088456	-0.322070065232844	0.014	0.017	1	CD16_Monocyte	CD16 Monocyte	Post-HIV vs Pre-HIV
chr20-5918603-5919763	0.420027560834272	0.976282433927333	0.012	0.006	1	CD16_Monocyte	CD16 Monocyte	Post-HIV vs Pre-HIV
chr11-123456766-123457712	0.420055565596421	0.253700170148865	0.149	0.116	1	CD16_Monocyte	CD16 Monocyte	Post-HIV vs Pre-HIV
chr19-45074843-45076652	0.420058327169237	0.0219614969504454	0.361	0.329	1	CD16_Monocyte	CD16 Monocyte	Post-HIV vs Pre-HIV
chr1-115373185-115373717	0.420059901848808	-0.258366015411707	0.021	0.025	1	CD16_Monocyte	CD16 Monocyte	Post-HIV vs Pre-HIV
chr3-179146968-179149819	0.420085371223664	0.017815130053239	0.4	0.364	1	CD16_Monocyte	CD16 Monocyte	Post-HIV vs Pre-HIV
chr2-19955651-19956167	0.420085889176531	-0.264740784403622	0.016	0.017	1	CD16_Monocyte	CD16 Monocyte	Post-HIV vs Pre-HIV
chr2-104888517-104889662	0.420088108047592	0.0349764840154538	0.023	0.022	1	CD16_Monocyte	CD16 Monocyte	Post-HIV vs Pre-HIV
chr6-90273915-90275046	0.420090667281089	-0.0208673764152518	0.032	0.028	1	CD16_Monocyte	CD16 Monocyte	Post-HIV vs Pre-HIV
chr19-37333945-37335173	0.420122684419706	0.461643358482537	0.105	0.072	1	CD16_Monocyte	CD16 Monocyte	Post-HIV vs Pre-HIV
chr20-407117-409272	0.420143837759469	0.0975118813636932	0.352	0.286	1	CD16_Monocyte	CD16 Monocyte	Post-HIV vs Pre-HIV
chr13-110697607-110698258	0.420145375417006	0.293741827779868	0.062	0.048	1	CD16_Monocyte	CD16 Monocyte	Post-HIV vs Pre-HIV
chr12-64594906-64595592	0.420154101064664	0.204324939323985	0.067	0.055	1	CD16_Monocyte	CD16 Monocyte	Post-HIV vs Pre-HIV
chr5-167793543-167794045	0.420154671642806	-0.954220809536448	0.006	0.011	1	CD16_Monocyte	CD16 Monocyte	Post-HIV vs Pre-HIV
chr19-55653489-55655781	0.420157330083298	0.0114184471550747	0.677	0.602	1	CD16_Monocyte	CD16 Monocyte	Post-HIV vs Pre-HIV
chr14-49929640-49931083	0.420167376971293	0.425484387172751	0.075	0.052	1	CD16_Monocyte	CD16 Monocyte	Post-HIV vs Pre-HIV
chr15-77999743-78000466	0.420171639887568	0.377170893137664	0.069	0.05	1	CD16_Monocyte	CD16 Monocyte	Post-HIV vs Pre-HIV
chr6-13462418-13462968	0.420177013534669	0.50123910795826	0.01	0.006	1	CD16_Monocyte	CD16 Monocyte	Post-HIV vs Pre-HIV
chr19-51809748-51810029	0.420183410503982	0.178924577167786	0.011	0.01	1	CD16_Monocyte	CD16 Monocyte	Post-HIV vs Pre-HIV
chr19-51593567-51594900	0.420184370342517	0.16034820731041	0.241	0.194	1	CD16_Monocyte	CD16 Monocyte	Post-HIV vs Pre-HIV
chr2-48258159-48259147	0.420192336741009	0.549465073059713	0.028	0.02	1	CD16_Monocyte	CD16 Monocyte	Post-HIV vs Pre-HIV
chr15-75061943-75062419	0.420202293898985	0.576160100346617	0.059	0.036	1	CD16_Monocyte	CD16 Monocyte	Post-HIV vs Pre-HIV
chr7-139875583-139876284	0.420202666786088	0.346177371941317	0.101	0.073	1	CD16_Monocyte	CD16 Monocyte	Post-HIV vs Pre-HIV
chr3-23254321-23255411	0.420216776018217	0.11009090722372	0.049	0.043	1	CD16_Monocyte	CD16 Monocyte	Post-HIV vs Pre-HIV
chr5-36507041-36507680	0.420218401350552	0.945313920806461	0.02	0.01	1	CD16_Monocyte	CD16 Monocyte	Post-HIV vs Pre-HIV
chr17-42161195-42162166	0.420221877475339	0.0690862929739422	0.1	0.088	1	CD16_Monocyte	CD16 Monocyte	Post-HIV vs Pre-HIV
chr9-27437501-27438301	0.420237337508244	-0.0906485049459276	0.028	0.028	1	CD16_Monocyte	CD16 Monocyte	Post-HIV vs Pre-HIV
chr6-1436308-1437039	0.420242602308673	0.646320135375514	0.014	0.008	1	CD16_Monocyte	CD16 Monocyte	Post-HIV vs Pre-HIV
chr12-6557865-6558346	0.420250755945013	-0.0574689214853543	0.046	0.044	1	CD16_Monocyte	CD16 Monocyte	Post-HIV vs Pre-HIV
chr14-75126109-75127722	0.420255216188066	0.289453918753405	0.263	0.201	1	CD16_Monocyte	CD16 Monocyte	Post-HIV vs Pre-HIV
chr3-71415418-71417259	0.420270405484038	-0.0778975926005936	0.013	0.013	1	CD16_Monocyte	CD16 Monocyte	Post-HIV vs Pre-HIV
chr17-64112161-64112454	0.420279204107197	0.432856960334859	0.012	0.009	1	CD16_Monocyte	CD16 Monocyte	Post-HIV vs Pre-HIV
chr3-102123516-102124650	0.420292856729434	-0.22304978158011	0.012	0.014	1	CD16_Monocyte	CD16 Monocyte	Post-HIV vs Pre-HIV
chrX-79161483-79162125	0.420305975333174	-0.39158939649029	0.01	0.012	1	CD16_Monocyte	CD16 Monocyte	Post-HIV vs Pre-HIV
chr15-90142375-90143630	0.420308120483673	-0.0796604307947493	0.08	0.082	1	CD16_Monocyte	CD16 Monocyte	Post-HIV vs Pre-HIV
chr20-59257966-59258435	0.420312927193826	0.264834117286903	0.012	0.009	1	CD16_Monocyte	CD16 Monocyte	Post-HIV vs Pre-HIV
chr1-43706345-43708114	0.42031536271986	0.122828425703638	0.286	0.237	1	CD16_Monocyte	CD16 Monocyte	Post-HIV vs Pre-HIV
chr15-91348696-91349599	0.420330786560172	-0.312155866772669	0.008	0.011	1	CD16_Monocyte	CD16 Monocyte	Post-HIV vs Pre-HIV
chr13-31943841-31944103	0.420337844964263	-0.325470132450608	0.013	0.015	1	CD16_Monocyte	CD16 Monocyte	Post-HIV vs Pre-HIV
chr8-97638175-97638747	0.420347085579709	0.652716260469388	0.01	0.006	1	CD16_Monocyte	CD16 Monocyte	Post-HIV vs Pre-HIV
chr5-72451749-72452651	0.420353258469401	-0.29782933021634	0.018	0.02	1	CD16_Monocyte	CD16 Monocyte	Post-HIV vs Pre-HIV
chr8-27394859-27395593	0.420354525095751	0.106126069329607	0.101	0.085	1	CD16_Monocyte	CD16 Monocyte	Post-HIV vs Pre-HIV
chr12-49388552-49389478	0.420357944421941	0.480604029730812	0.05	0.034	1	CD16_Monocyte	CD16 Monocyte	Post-HIV vs Pre-HIV
chr16-29649566-29649958	0.420369166871723	-0.0889439224417878	0.041	0.042	1	CD16_Monocyte	CD16 Monocyte	Post-HIV vs Pre-HIV
chr18-10391516-10392311	0.420381091884052	0.421099663561629	0.084	0.06	1	CD16_Monocyte	CD16 Monocyte	Post-HIV vs Pre-HIV
chr10-126042977-126043330	0.420382245078214	-0.269645114227906	0.012	0.014	1	CD16_Monocyte	CD16 Monocyte	Post-HIV vs Pre-HIV
chr22-26502613-26503643	0.420384219706198	-0.0812844030264652	0.022	0.022	1	CD16_Monocyte	CD16 Monocyte	Post-HIV vs Pre-HIV
chr19-699174-699518	0.420384311534827	0.54474366182708	0.035	0.022	1	CD16_Monocyte	CD16 Monocyte	Post-HIV vs Pre-HIV
chr10-26502837-26503318	0.420387129840879	0.492474967012676	0.01	0.007	1	CD16_Monocyte	CD16 Monocyte	Post-HIV vs Pre-HIV
chr1-55213781-55215935	0.420412313166709	0.273959104989861	0.251	0.186	1	CD16_Monocyte	CD16 Monocyte	Post-HIV vs Pre-HIV
chr2-98656442-98657144	0.420417460119489	0.501552559474033	0.018	0.011	1	CD16_Monocyte	CD16 Monocyte	Post-HIV vs Pre-HIV
chr9-123329115-123329705	0.420441875530631	0.888563945571715	0.01	0.005	1	CD16_Monocyte	CD16 Monocyte	Post-HIV vs Pre-HIV
chr19-38233602-38234163	0.420446291035232	0.390220359084313	0.081	0.058	1	CD16_Monocyte	CD16 Monocyte	Post-HIV vs Pre-HIV
chr4-37757729-37758611	0.420456229474234	0.154268699960827	0.181	0.152	1	CD16_Monocyte	CD16 Monocyte	Post-HIV vs Pre-HIV
chr7-92832080-92832293	0.420468586610826	0.581282391223383	0.022	0.013	1	CD16_Monocyte	CD16 Monocyte	Post-HIV vs Pre-HIV
chr1-1797764-1798278	0.420471207512925	0.811210735629234	0.014	0.008	1	CD16_Monocyte	CD16 Monocyte	Post-HIV vs Pre-HIV
chr16-27413983-27414247	0.420475797166459	0.691616503777299	0.018	0.011	1	CD16_Monocyte	CD16 Monocyte	Post-HIV vs Pre-HIV
chr21-33997008-33997390	0.420497246627763	0.6290040881598	0.012	0.007	1	CD16_Monocyte	CD16 Monocyte	Post-HIV vs Pre-HIV
chr4-39484527-39485131	0.420508626798527	-0.221472777188111	0.026	0.029	1	CD16_Monocyte	CD16 Monocyte	Post-HIV vs Pre-HIV
chr7-77797674-77799802	0.420521992289612	0.0326408421154087	0.453	0.402	1	CD16_Monocyte	CD16 Monocyte	Post-HIV vs Pre-HIV
chr2-54589202-54590060	0.420553361479731	-0.241457845829075	0.01	0.011	1	CD16_Monocyte	CD16 Monocyte	Post-HIV vs Pre-HIV
chrX-30573232-30573535	0.420554918116871	0.000450003402051369	0.014	0.013	1	CD16_Monocyte	CD16 Monocyte	Post-HIV vs Pre-HIV
chr22-37730470-37731155	0.420558217677237	0.341949077044076	0.06	0.046	1	CD16_Monocyte	CD16 Monocyte	Post-HIV vs Pre-HIV
chr12-108714074-108714558	0.420567413747727	-0.222756047519598	0.014	0.015	1	CD16_Monocyte	CD16 Monocyte	Post-HIV vs Pre-HIV
chr14-60330956-60332102	0.420573501568677	0.456913219620103	0.073	0.047	1	CD16_Monocyte	CD16 Monocyte	Post-HIV vs Pre-HIV
chr4-128861778-128863799	0.420575953403271	-0.160491692050499	0.045	0.048	1	CD16_Monocyte	CD16 Monocyte	Post-HIV vs Pre-HIV
chr19-53102632-53104003	0.420587138000833	0.21524335461424	0.293	0.232	1	CD16_Monocyte	CD16 Monocyte	Post-HIV vs Pre-HIV
chr4-124710461-124710777	0.420588602658466	0.0750028632356683	0.022	0.021	1	CD16_Monocyte	CD16 Monocyte	Post-HIV vs Pre-HIV
chr3-71554778-71555058	0.42060423667173	-0.183296966880283	0.01	0.011	1	CD16_Monocyte	CD16 Monocyte	Post-HIV vs Pre-HIV
chr1-30853671-30854474	0.420633168148858	0.559235851606661	0.039	0.024	1	CD16_Monocyte	CD16 Monocyte	Post-HIV vs Pre-HIV
chr16-30724357-30725606	0.420633708440658	-0.00768314606035347	0.18	0.167	1	CD16_Monocyte	CD16 Monocyte	Post-HIV vs Pre-HIV
chr16-16006598-16008161	0.42063501807683	-0.0912139780216101	0.013	0.013	1	CD16_Monocyte	CD16 Monocyte	Post-HIV vs Pre-HIV
chr8-119885037-119885579	0.420662311184107	0.103383618724457	0.024	0.022	1	CD16_Monocyte	CD16 Monocyte	Post-HIV vs Pre-HIV
chr1-116356734-116356973	0.420690472669933	0.530567933855168	0.012	0.008	1	CD16_Monocyte	CD16 Monocyte	Post-HIV vs Pre-HIV
chr6-126336788-126337706	0.420690508182423	0.31503250264848	0.089	0.067	1	CD16_Monocyte	CD16 Monocyte	Post-HIV vs Pre-HIV
chr19-17996706-17997175	0.42071983987756	0.296082156487117	0.143	0.109	1	CD16_Monocyte	CD16 Monocyte	Post-HIV vs Pre-HIV
chr8-144050403-144051589	0.420729811229304	0.444823897708702	0.033	0.021	1	CD16_Monocyte	CD16 Monocyte	Post-HIV vs Pre-HIV
chr17-1467834-1468662	0.420736530637479	0.0260858795564771	0.11	0.099	1	CD16_Monocyte	CD16 Monocyte	Post-HIV vs Pre-HIV
chr2-195532157-195533287	0.420747180498162	0.310156421008671	0.033	0.025	1	CD16_Monocyte	CD16 Monocyte	Post-HIV vs Pre-HIV
chr1-234980432-234981316	0.420748483257698	0.196673646602933	0.338	0.277	1	CD16_Monocyte	CD16 Monocyte	Post-HIV vs Pre-HIV
chr13-21637948-21638539	0.420760656540623	-0.24588290147129	0.016	0.018	1	CD16_Monocyte	CD16 Monocyte	Post-HIV vs Pre-HIV
chr12-124598034-124598414	0.420810588857489	1.18804721972944	0.01	0.004	1	CD16_Monocyte	CD16 Monocyte	Post-HIV vs Pre-HIV
chr9-137625371-137625757	0.420869165255561	0.445700158582789	0.021	0.015	1	CD16_Monocyte	CD16 Monocyte	Post-HIV vs Pre-HIV
chr6-149231707-149232243	0.420873560292483	-0.396715160910603	0.013	0.018	1	CD16_Monocyte	CD16 Monocyte	Post-HIV vs Pre-HIV
chrX-101930964-101932482	0.420879351292367	0.212196571114507	0.194	0.16	1	CD16_Monocyte	CD16 Monocyte	Post-HIV vs Pre-HIV
chr4-158729611-158730305	0.420881111144498	0.488713199233135	0.033	0.022	1	CD16_Monocyte	CD16 Monocyte	Post-HIV vs Pre-HIV
chr13-49536189-49536767	0.420895596629071	-0.0100727603827622	0.029	0.027	1	CD16_Monocyte	CD16 Monocyte	Post-HIV vs Pre-HIV
chr7-5418926-5419332	0.420912502018724	0.139840786620619	0.033	0.028	1	CD16_Monocyte	CD16 Monocyte	Post-HIV vs Pre-HIV
chr10-38032483-38033267	0.420931004108652	-0.0383663127014047	0.04	0.038	1	CD16_Monocyte	CD16 Monocyte	Post-HIV vs Pre-HIV
chrX-40579140-40579411	0.4209366873109	-0.155878920343982	0.025	0.027	1	CD16_Monocyte	CD16 Monocyte	Post-HIV vs Pre-HIV
chr5-170363312-170364193	0.420945371786315	0.262726536616168	0.151	0.116	1	CD16_Monocyte	CD16 Monocyte	Post-HIV vs Pre-HIV
chr18-3786821-3787765	0.420953040120874	0.73984222064344	0.024	0.013	1	CD16_Monocyte	CD16 Monocyte	Post-HIV vs Pre-HIV
chr9-132799658-132800492	0.420953993994149	0.43573868236956	0.037	0.026	1	CD16_Monocyte	CD16 Monocyte	Post-HIV vs Pre-HIV
chr12-110846551-110847275	0.420955612167632	0.197478546124414	0.03	0.025	1	CD16_Monocyte	CD16 Monocyte	Post-HIV vs Pre-HIV
chr17-75191398-75191849	0.420967151727408	0.0437230783648666	0.01	0.01	1	CD16_Monocyte	CD16 Monocyte	Post-HIV vs Pre-HIV
chr17-5461978-5463140	0.420976928219946	0.105979404675309	0.029	0.024	1	CD16_Monocyte	CD16 Monocyte	Post-HIV vs Pre-HIV
chr1-156726588-156726885	0.420985660990048	0.569116858845801	0.036	0.022	1	CD16_Monocyte	CD16 Monocyte	Post-HIV vs Pre-HIV
chr6-710423-711829	0.421009623098067	0.369546949696972	0.108	0.077	1	CD16_Monocyte	CD16 Monocyte	Post-HIV vs Pre-HIV
chr11-47484985-47485473	0.421015277525468	0.691891105453331	0.02	0.011	1	CD16_Monocyte	CD16 Monocyte	Post-HIV vs Pre-HIV
chr11-78370615-78371875	0.421039298533546	0.838792977153078	0.023	0.013	1	CD16_Monocyte	CD16 Monocyte	Post-HIV vs Pre-HIV
chr16-22199605-22199917	0.421039837382015	-0.180337874607099	0.035	0.039	1	CD16_Monocyte	CD16 Monocyte	Post-HIV vs Pre-HIV
chr5-81848419-81848671	0.421043382761228	0.668274189791812	0.021	0.013	1	CD16_Monocyte	CD16 Monocyte	Post-HIV vs Pre-HIV
chr20-25237373-25238645	0.421044052164041	0.56426077143323	0.055	0.036	1	CD16_Monocyte	CD16 Monocyte	Post-HIV vs Pre-HIV
chr10-22604634-22605810	0.42105014169978	0.328908600838937	0.16	0.123	1	CD16_Monocyte	CD16 Monocyte	Post-HIV vs Pre-HIV
chr10-113309961-113310794	0.42105017914204	0.219560267445173	0.116	0.097	1	CD16_Monocyte	CD16 Monocyte	Post-HIV vs Pre-HIV
chr5-147930652-147931283	0.421058578651845	-0.0838254799448026	0.033	0.032	1	CD16_Monocyte	CD16 Monocyte	Post-HIV vs Pre-HIV
chrX-140141296-140141767	0.421091947926546	0.687729106332275	0.01	0.006	1	CD16_Monocyte	CD16 Monocyte	Post-HIV vs Pre-HIV
chr12-104687450-104688507	0.421095901313468	0.268495390354165	0.059	0.047	1	CD16_Monocyte	CD16 Monocyte	Post-HIV vs Pre-HIV
chr9-137199578-137199989	0.42111060474267	0.727272991262849	0.018	0.011	1	CD16_Monocyte	CD16 Monocyte	Post-HIV vs Pre-HIV
chr13-80050016-80050644	0.421123155018824	0.0553967975701433	0.02	0.019	1	CD16_Monocyte	CD16 Monocyte	Post-HIV vs Pre-HIV
chr12-6426615-6427625	0.421145653147284	-0.0735058596736344	0.025	0.023	1	CD16_Monocyte	CD16 Monocyte	Post-HIV vs Pre-HIV
chr2-200616050-200616514	0.421156746317675	0.328896059698931	0.021	0.016	1	CD16_Monocyte	CD16 Monocyte	Post-HIV vs Pre-HIV
chr17-50943753-50945109	0.421170901602528	0.199419766513823	0.095	0.076	1	CD16_Monocyte	CD16 Monocyte	Post-HIV vs Pre-HIV
chr17-17408163-17409087	0.421179634190523	0.545103697250956	0.064	0.041	1	CD16_Monocyte	CD16 Monocyte	Post-HIV vs Pre-HIV
chr9-132901370-132902413	0.421190259712673	0.111299756266986	0.079	0.068	1	CD16_Monocyte	CD16 Monocyte	Post-HIV vs Pre-HIV
chr15-52503425-52504397	0.421199832861268	0.459315533577387	0.062	0.043	1	CD16_Monocyte	CD16 Monocyte	Post-HIV vs Pre-HIV
chr6-36726456-36726875	0.421222797492145	0.784433496756878	0.015	0.008	1	CD16_Monocyte	CD16 Monocyte	Post-HIV vs Pre-HIV
chr9-85702804-85703233	0.421229183166162	0.850183076897396	0.015	0.008	1	CD16_Monocyte	CD16 Monocyte	Post-HIV vs Pre-HIV
chr11-74195886-74196366	0.421230061374257	0.833205154243574	0.011	0.006	1	CD16_Monocyte	CD16 Monocyte	Post-HIV vs Pre-HIV
chr9-85698180-85698822	0.421230238569664	0.0623684903379305	0.021	0.019	1	CD16_Monocyte	CD16 Monocyte	Post-HIV vs Pre-HIV
chr7-80680074-80681553	0.421232940850268	0.322800851148867	0.076	0.057	1	CD16_Monocyte	CD16 Monocyte	Post-HIV vs Pre-HIV
chr11-47360988-47361395	0.421234861951875	0.411773362619518	0.031	0.022	1	CD16_Monocyte	CD16 Monocyte	Post-HIV vs Pre-HIV
chr10-7956195-7956953	0.421262090039167	0.351266259604001	0.027	0.02	1	CD16_Monocyte	CD16 Monocyte	Post-HIV vs Pre-HIV
chr14-64904715-64905599	0.421275310309978	0.539155447721558	0.023	0.016	1	CD16_Monocyte	CD16 Monocyte	Post-HIV vs Pre-HIV
chr10-100266525-100268147	0.421276106015551	0.302969579051111	0.129	0.098	1	CD16_Monocyte	CD16 Monocyte	Post-HIV vs Pre-HIV
chr20-34622769-34623408	0.421289619810386	0.630085971953248	0.023	0.015	1	CD16_Monocyte	CD16 Monocyte	Post-HIV vs Pre-HIV
chr7-111089831-111090139	0.421321214207154	0.544215131950893	0.01	0.006	1	CD16_Monocyte	CD16 Monocyte	Post-HIV vs Pre-HIV
chr7-128934518-128935347	0.421359495359831	0.327940247034035	0.14	0.108	1	CD16_Monocyte	CD16 Monocyte	Post-HIV vs Pre-HIV
chr12-117849845-117850312	0.421359817806217	-0.5269193621281	0.007	0.011	1	CD16_Monocyte	CD16 Monocyte	Post-HIV vs Pre-HIV
chr4-152689530-152690296	0.421384011470864	0.0211005837494338	0.016	0.016	1	CD16_Monocyte	CD16 Monocyte	Post-HIV vs Pre-HIV
chr19-47352146-47352369	0.421420041498469	0.536088750978827	0.014	0.009	1	CD16_Monocyte	CD16 Monocyte	Post-HIV vs Pre-HIV
chr3-151743789-151744205	0.421424206446883	-0.568591289358481	0.007	0.01	1	CD16_Monocyte	CD16 Monocyte	Post-HIV vs Pre-HIV
chr2-191690506-191691292	0.421435461271285	-0.0291441270949111	0.039	0.036	1	CD16_Monocyte	CD16 Monocyte	Post-HIV vs Pre-HIV
chr11-63840205-63840420	0.421437263500028	0.418819723956111	0.026	0.018	1	CD16_Monocyte	CD16 Monocyte	Post-HIV vs Pre-HIV
chr19-54172595-54173425	0.421438292471952	0.0894999633225444	0.018	0.016	1	CD16_Monocyte	CD16 Monocyte	Post-HIV vs Pre-HIV
chr15-65790819-65792951	0.421438667739343	0.0498160415910726	0.491	0.427	1	CD16_Monocyte	CD16 Monocyte	Post-HIV vs Pre-HIV
chr4-147730927-147733217	0.421442987216707	0.344867622254866	0.123	0.09	1	CD16_Monocyte	CD16 Monocyte	Post-HIV vs Pre-HIV
chr15-59175516-59175792	0.421449316341884	1.5003327434483	0.012	0.004	1	CD16_Monocyte	CD16 Monocyte	Post-HIV vs Pre-HIV
chr1-206679275-206680184	0.421511072909784	0.241988039634796	0.127	0.102	1	CD16_Monocyte	CD16 Monocyte	Post-HIV vs Pre-HIV
chr11-75188718-75189451	0.421514292623351	1.12134529058136	0.013	0.006	1	CD16_Monocyte	CD16 Monocyte	Post-HIV vs Pre-HIV
chr22-42587456-42588245	0.421516283631714	0.251153684718677	0.061	0.052	1	CD16_Monocyte	CD16 Monocyte	Post-HIV vs Pre-HIV
chr14-75609850-75610609	0.421517552236829	-0.0770065462052936	0.083	0.082	1	CD16_Monocyte	CD16 Monocyte	Post-HIV vs Pre-HIV
chr6-108882997-108883597	0.42153699069943	-0.215541931250327	0.024	0.026	1	CD16_Monocyte	CD16 Monocyte	Post-HIV vs Pre-HIV
chr11-129785053-129785719	0.42154491249052	0.852121447499546	0.013	0.007	1	CD16_Monocyte	CD16 Monocyte	Post-HIV vs Pre-HIV
chr15-57146439-57147289	0.421561717852177	0.662417346769237	0.029	0.018	1	CD16_Monocyte	CD16 Monocyte	Post-HIV vs Pre-HIV
chr20-62837753-62838828	0.421581239075632	-0.273031943973242	0.029	0.029	1	CD16_Monocyte	CD16 Monocyte	Post-HIV vs Pre-HIV
chr12-2551132-2551963	0.421587738191003	0.30211222774426	0.06	0.048	1	CD16_Monocyte	CD16 Monocyte	Post-HIV vs Pre-HIV
chr3-23740422-23741441	0.421593424440149	0.5347980665812	0.038	0.024	1	CD16_Monocyte	CD16 Monocyte	Post-HIV vs Pre-HIV
chr6-36514802-36515401	0.421602653599129	-0.54615744274886	0.009	0.013	1	CD16_Monocyte	CD16 Monocyte	Post-HIV vs Pre-HIV
chr17-76063355-76064389	0.421603212562653	1.48144197582242	0.011	0.004	1	CD16_Monocyte	CD16 Monocyte	Post-HIV vs Pre-HIV
chr17-1267462-1268758	0.421610990017232	0.418639899689376	0.06	0.04	1	CD16_Monocyte	CD16 Monocyte	Post-HIV vs Pre-HIV
chr10-6498381-6499162	0.421615465370633	0.548161562651565	0.026	0.018	1	CD16_Monocyte	CD16 Monocyte	Post-HIV vs Pre-HIV
chr6-125837351-125837609	0.421623038263294	-0.260091715251183	0.008	0.01	1	CD16_Monocyte	CD16 Monocyte	Post-HIV vs Pre-HIV
chr10-62759682-62760826	0.42162747858482	0.0391530326839806	0.053	0.048	1	CD16_Monocyte	CD16 Monocyte	Post-HIV vs Pre-HIV
chr6-17663911-17665432	0.421642467981304	0.639170022524267	0.018	0.01	1	CD16_Monocyte	CD16 Monocyte	Post-HIV vs Pre-HIV
chr7-30188263-30188642	0.42164359284241	0.957495340149315	0.02	0.009	1	CD16_Monocyte	CD16 Monocyte	Post-HIV vs Pre-HIV
chr1-235845277-235846107	0.421659666447931	0.563272780294089	0.029	0.019	1	CD16_Monocyte	CD16 Monocyte	Post-HIV vs Pre-HIV
chr17-66301435-66303721	0.421668937118054	0.370337272662989	0.215	0.151	1	CD16_Monocyte	CD16 Monocyte	Post-HIV vs Pre-HIV
chr14-28059974-28060383	0.421669096951914	0.471516818950688	0.01	0.007	1	CD16_Monocyte	CD16 Monocyte	Post-HIV vs Pre-HIV
chr2-138523001-138524153	0.421671867212963	0.787467929019677	0.02	0.011	1	CD16_Monocyte	CD16 Monocyte	Post-HIV vs Pre-HIV
chr10-6674165-6674649	0.421672757901933	0.997249549732766	0.01	0.005	1	CD16_Monocyte	CD16 Monocyte	Post-HIV vs Pre-HIV
chr8-96620108-96621688	0.421734037534154	-0.116741613300701	0.047	0.048	1	CD16_Monocyte	CD16 Monocyte	Post-HIV vs Pre-HIV
chr22-35647231-35649480	0.421735711135876	0.0243105010202951	0.156	0.14	1	CD16_Monocyte	CD16 Monocyte	Post-HIV vs Pre-HIV
chr16-86011379-86011926	0.421737311584716	0.661654076744641	0.011	0.006	1	CD16_Monocyte	CD16 Monocyte	Post-HIV vs Pre-HIV
chr5-10364152-10364582	0.421744250949734	0.636889277541475	0.017	0.011	1	CD16_Monocyte	CD16 Monocyte	Post-HIV vs Pre-HIV
chr8-37307501-37307870	0.42174722360043	0.806775764279062	0.015	0.008	1	CD16_Monocyte	CD16 Monocyte	Post-HIV vs Pre-HIV
chr16-29645100-29645989	0.421750383402578	0.350551215771979	0.16	0.114	1	CD16_Monocyte	CD16 Monocyte	Post-HIV vs Pre-HIV
chr7-114981776-114982041	0.421764791586348	0.592914908016424	0.011	0.007	1	CD16_Monocyte	CD16 Monocyte	Post-HIV vs Pre-HIV
chr21-26971825-26972739	0.421767198728971	-0.244232180679175	0.051	0.057	1	CD16_Monocyte	CD16 Monocyte	Post-HIV vs Pre-HIV
chr19-43465360-43465858	0.421770886731105	0.616413181496057	0.048	0.029	1	CD16_Monocyte	CD16 Monocyte	Post-HIV vs Pre-HIV
chr20-32336701-32337412	0.421775639869064	-0.243000329065219	0.063	0.07	1	CD16_Monocyte	CD16 Monocyte	Post-HIV vs Pre-HIV
chr16-84958722-84959379	0.421776863869932	-0.395060508958886	0.008	0.011	1	CD16_Monocyte	CD16 Monocyte	Post-HIV vs Pre-HIV
chr15-75152919-75154817	0.421789340620752	0.271097079042867	0.154	0.123	1	CD16_Monocyte	CD16 Monocyte	Post-HIV vs Pre-HIV
chr3-172626474-172627745	0.42179994208845	0.328986888399247	0.087	0.064	1	CD16_Monocyte	CD16 Monocyte	Post-HIV vs Pre-HIV
chr1-198663958-198664799	0.421806318877225	0.16902561309189	0.163	0.133	1	CD16_Monocyte	CD16 Monocyte	Post-HIV vs Pre-HIV
chr2-161237200-161239311	0.421826907406166	0.0102071431548212	0.073	0.067	1	CD16_Monocyte	CD16 Monocyte	Post-HIV vs Pre-HIV
chr7-17010662-17010997	0.421842373500152	0.0523486188648077	0.015	0.013	1	CD16_Monocyte	CD16 Monocyte	Post-HIV vs Pre-HIV
chr12-66213064-66213357	0.421852825261011	-0.0177944322731158	0.01	0.011	1	CD16_Monocyte	CD16 Monocyte	Post-HIV vs Pre-HIV
chr3-114290687-114291809	0.42185994146527	0.384129180125697	0.057	0.039	1	CD16_Monocyte	CD16 Monocyte	Post-HIV vs Pre-HIV
chr16-10631736-10632183	0.421869944671526	0.560637226389779	0.011	0.007	1	CD16_Monocyte	CD16 Monocyte	Post-HIV vs Pre-HIV
chr1-182145460-182145747	0.421877627282205	0.600990205362353	0.076	0.05	1	CD16_Monocyte	CD16 Monocyte	Post-HIV vs Pre-HIV
chr11-131824469-131825188	0.421908278878776	-0.379817086087383	0.045	0.055	1	CD16_Monocyte	CD16 Monocyte	Post-HIV vs Pre-HIV
chr16-31132211-31132672	0.421918957461931	0.460190633280079	0.014	0.01	1	CD16_Monocyte	CD16 Monocyte	Post-HIV vs Pre-HIV
chr19-38829086-38829487	0.421954627704261	-0.130865280156742	0.02	0.019	1	CD16_Monocyte	CD16 Monocyte	Post-HIV vs Pre-HIV
chr9-125142517-125143936	0.421955542034381	0.0211254875834965	0.297	0.27	1	CD16_Monocyte	CD16 Monocyte	Post-HIV vs Pre-HIV
chr5-39570103-39570724	0.421968794574152	-0.196550668602121	0.01	0.012	1	CD16_Monocyte	CD16 Monocyte	Post-HIV vs Pre-HIV
chr17-76271518-76273199	0.422048973382702	0.296738441710201	0.153	0.112	1	CD16_Monocyte	CD16 Monocyte	Post-HIV vs Pre-HIV
chr21-34029786-34030608	0.422061958637597	0.279599412881028	0.03	0.023	1	CD16_Monocyte	CD16 Monocyte	Post-HIV vs Pre-HIV
chr2-113238912-113239145	0.422067247564363	0.671711990904528	0.013	0.008	1	CD16_Monocyte	CD16 Monocyte	Post-HIV vs Pre-HIV
chr9-105066187-105066715	0.422070418858772	0.493662601407465	0.084	0.056	1	CD16_Monocyte	CD16 Monocyte	Post-HIV vs Pre-HIV
chrX-38230100-38230687	0.422076495019851	-0.225438829001557	0.016	0.018	1	CD16_Monocyte	CD16 Monocyte	Post-HIV vs Pre-HIV
chr2-151472162-151472398	0.422085335302882	0.748155941082452	0.011	0.006	1	CD16_Monocyte	CD16 Monocyte	Post-HIV vs Pre-HIV
chr10-87545931-87547290	0.42208655152263	-0.0799949078991198	0.061	0.061	1	CD16_Monocyte	CD16 Monocyte	Post-HIV vs Pre-HIV
chrX-109624271-109625395	0.422088589375165	-0.246143237129319	0.013	0.014	1	CD16_Monocyte	CD16 Monocyte	Post-HIV vs Pre-HIV
chr17-35969067-35970230	0.422098545258857	0.530438321172085	0.028	0.018	1	CD16_Monocyte	CD16 Monocyte	Post-HIV vs Pre-HIV
chr2-162123692-162124297	0.422109606108716	0.130123867005459	0.016	0.013	1	CD16_Monocyte	CD16 Monocyte	Post-HIV vs Pre-HIV
chr3-196920475-196921056	0.422112975073891	0.665263705886414	0.056	0.034	1	CD16_Monocyte	CD16 Monocyte	Post-HIV vs Pre-HIV
chr19-46613968-46614514	0.422126871095224	0.341012736184129	0.082	0.063	1	CD16_Monocyte	CD16 Monocyte	Post-HIV vs Pre-HIV
chr10-35517366-35518102	0.422141618491075	-0.139831803153051	0.017	0.017	1	CD16_Monocyte	CD16 Monocyte	Post-HIV vs Pre-HIV
chr1-44484132-44484707	0.422143427423234	-0.247275312059541	0.012	0.013	1	CD16_Monocyte	CD16 Monocyte	Post-HIV vs Pre-HIV
chr6-163335437-163336260	0.422159664852874	0.518953794714892	0.016	0.011	1	CD16_Monocyte	CD16 Monocyte	Post-HIV vs Pre-HIV
chr15-74775094-74775328	0.422173223802483	0.324841442851249	0.034	0.027	1	CD16_Monocyte	CD16 Monocyte	Post-HIV vs Pre-HIV
chr19-45184431-45185313	0.422180339756597	0.438258290819221	0.049	0.034	1	CD16_Monocyte	CD16 Monocyte	Post-HIV vs Pre-HIV
chr6-144161999-144162355	0.422182611470153	-0.0290025249586006	0.078	0.076	1	CD16_Monocyte	CD16 Monocyte	Post-HIV vs Pre-HIV
chr14-100645217-100646028	0.422184778669454	0.00994026292583094	0.092	0.083	1	CD16_Monocyte	CD16 Monocyte	Post-HIV vs Pre-HIV
chr3-122921577-122922548	0.422232128516539	-0.0886694948224802	0.009	0.01	1	CD16_Monocyte	CD16 Monocyte	Post-HIV vs Pre-HIV
chr16-24255553-24256388	0.422256248439448	-0.361122540356335	0.008	0.011	1	CD16_Monocyte	CD16 Monocyte	Post-HIV vs Pre-HIV
chr19-40602148-40602358	0.422290812667084	0.426332394787245	0.028	0.02	1	CD16_Monocyte	CD16 Monocyte	Post-HIV vs Pre-HIV
chrX-11426939-11428140	0.422303894997263	-0.177896446618692	0.027	0.029	1	CD16_Monocyte	CD16 Monocyte	Post-HIV vs Pre-HIV
chr2-231348754-231349185	0.422334083507245	-0.0846803611220888	0.012	0.013	1	CD16_Monocyte	CD16 Monocyte	Post-HIV vs Pre-HIV
chr2-201125266-201125926	0.422339731962947	0.126912946874862	0.083	0.071	1	CD16_Monocyte	CD16 Monocyte	Post-HIV vs Pre-HIV
chr5-178410915-178411434	0.422342988072086	-0.142081771342265	0.012	0.013	1	CD16_Monocyte	CD16 Monocyte	Post-HIV vs Pre-HIV
chr19-983819-984842	0.42235405806315	0.0157611594843721	0.183	0.161	1	CD16_Monocyte	CD16 Monocyte	Post-HIV vs Pre-HIV
chr3-69351951-69354220	0.422356858232926	0.106238546321465	0.192	0.172	1	CD16_Monocyte	CD16 Monocyte	Post-HIV vs Pre-HIV
chr19-47595759-47596386	0.422360508297401	-0.261318425801202	0.049	0.056	1	CD16_Monocyte	CD16 Monocyte	Post-HIV vs Pre-HIV
chr6-14073568-14074414	0.422364899863658	0.491310853159536	0.048	0.033	1	CD16_Monocyte	CD16 Monocyte	Post-HIV vs Pre-HIV
chr1-32798642-32799812	0.422393869495667	-0.363187285724245	0.016	0.017	1	CD16_Monocyte	CD16 Monocyte	Post-HIV vs Pre-HIV
chr14-90795747-90796889	0.422407983321377	0.454804884522618	0.055	0.037	1	CD16_Monocyte	CD16 Monocyte	Post-HIV vs Pre-HIV
chr11-66275167-66275644	0.422425263987413	0.14513065465278	0.015	0.013	1	CD16_Monocyte	CD16 Monocyte	Post-HIV vs Pre-HIV
chr9-19084726-19085663	0.422451187605983	0.547299329511588	0.012	0.008	1	CD16_Monocyte	CD16 Monocyte	Post-HIV vs Pre-HIV
chr10-67788246-67788817	0.422466416763526	-0.0648111431795608	0.016	0.015	1	CD16_Monocyte	CD16 Monocyte	Post-HIV vs Pre-HIV
chr18-3453733-3454240	0.42247597014831	0.176145086104728	0.052	0.043	1	CD16_Monocyte	CD16 Monocyte	Post-HIV vs Pre-HIV
chr14-39471755-39472436	0.422486016460589	0.608120023649859	0.017	0.011	1	CD16_Monocyte	CD16 Monocyte	Post-HIV vs Pre-HIV
chr2-190637232-190637710	0.422513968588878	1.44106653560772	0.014	0.005	1	CD16_Monocyte	CD16 Monocyte	Post-HIV vs Pre-HIV
chr3-55623850-55624712	0.42251945527403	0.346123152241785	0.064	0.048	1	CD16_Monocyte	CD16 Monocyte	Post-HIV vs Pre-HIV
chr5-72587593-72588300	0.422521047364157	1.15249839312149	0.017	0.007	1	CD16_Monocyte	CD16 Monocyte	Post-HIV vs Pre-HIV
chr3-170301156-170301787	0.422532678983021	-0.104843683056361	0.012	0.013	1	CD16_Monocyte	CD16 Monocyte	Post-HIV vs Pre-HIV
chr7-100366490-100367167	0.422544526468432	0.23372476176364	0.035	0.029	1	CD16_Monocyte	CD16 Monocyte	Post-HIV vs Pre-HIV
chr2-102147900-102148396	0.422547353009279	-0.0348524141105893	0.011	0.011	1	CD16_Monocyte	CD16 Monocyte	Post-HIV vs Pre-HIV
chr10-30458952-30459747	0.422551598763287	0.0264283485125349	0.118	0.111	1	CD16_Monocyte	CD16 Monocyte	Post-HIV vs Pre-HIV
chr6-139639504-139639958	0.422573425015087	-0.35409562310906	0.009	0.011	1	CD16_Monocyte	CD16 Monocyte	Post-HIV vs Pre-HIV
chr1-154179977-154180696	0.422579640589841	0.340385696650843	0.141	0.104	1	CD16_Monocyte	CD16 Monocyte	Post-HIV vs Pre-HIV
chr11-3416831-3417282	0.422585234855903	0.399829757817245	0.035	0.025	1	CD16_Monocyte	CD16 Monocyte	Post-HIV vs Pre-HIV
chr2-218811267-218811695	0.422593694220996	-0.440457875461543	0.008	0.012	1	CD16_Monocyte	CD16 Monocyte	Post-HIV vs Pre-HIV
chr7-135965570-135965860	0.422608039379244	0.516373014593817	0.02	0.014	1	CD16_Monocyte	CD16 Monocyte	Post-HIV vs Pre-HIV
chr12-27711922-27712378	0.422620200994075	-0.0680718575779258	0.088	0.088	1	CD16_Monocyte	CD16 Monocyte	Post-HIV vs Pre-HIV
chr11-359243-359669	0.422627322894407	0.776898474748741	0.01	0.006	1	CD16_Monocyte	CD16 Monocyte	Post-HIV vs Pre-HIV
chr21-44924737-44925484	0.422628572597739	0.0112895573148803	0.135	0.123	1	CD16_Monocyte	CD16 Monocyte	Post-HIV vs Pre-HIV
chr8-23102517-23103843	0.422630047767342	0.388522753382255	0.074	0.053	1	CD16_Monocyte	CD16 Monocyte	Post-HIV vs Pre-HIV
chr9-76007492-76008669	0.422633990033544	-0.765006040761906	0.007	0.012	1	CD16_Monocyte	CD16 Monocyte	Post-HIV vs Pre-HIV
chr6-125310801-125311415	0.422641729859588	-0.121632304480874	0.015	0.015	1	CD16_Monocyte	CD16 Monocyte	Post-HIV vs Pre-HIV
chr17-17109722-17110340	0.422641964928819	-0.29442480931174	0.014	0.017	1	CD16_Monocyte	CD16 Monocyte	Post-HIV vs Pre-HIV
chr5-95730524-95732284	0.422658095068051	0.432595542792976	0.091	0.062	1	CD16_Monocyte	CD16 Monocyte	Post-HIV vs Pre-HIV
chr18-62398940-62400222	0.422660227014773	0.367278084463804	0.073	0.052	1	CD16_Monocyte	CD16 Monocyte	Post-HIV vs Pre-HIV
chr3-43906831-43907815	0.422679120941544	-0.17138120633143	0.009	0.011	1	CD16_Monocyte	CD16 Monocyte	Post-HIV vs Pre-HIV
chrX-139553467-139554726	0.422683354691769	0.0324043872485076	0.016	0.015	1	CD16_Monocyte	CD16 Monocyte	Post-HIV vs Pre-HIV
chr10-7471310-7472401	0.422694365297024	-0.000685478308360743	0.051	0.05	1	CD16_Monocyte	CD16 Monocyte	Post-HIV vs Pre-HIV
chr8-97736195-97736689	0.42269489616168	0.823571735814915	0.013	0.007	1	CD16_Monocyte	CD16 Monocyte	Post-HIV vs Pre-HIV
chr20-50171813-50172847	0.422724880049108	0.558585335207979	0.063	0.04	1	CD16_Monocyte	CD16 Monocyte	Post-HIV vs Pre-HIV
chr15-91694259-91695148	0.422732539158401	0.0356461364427805	0.033	0.031	1	CD16_Monocyte	CD16 Monocyte	Post-HIV vs Pre-HIV
chr19-56110410-56110892	0.42278275455878	0.489680207368774	0.036	0.025	1	CD16_Monocyte	CD16 Monocyte	Post-HIV vs Pre-HIV
chr12-113418145-113418561	0.422784102604057	0.460186815912938	0.065	0.045	1	CD16_Monocyte	CD16 Monocyte	Post-HIV vs Pre-HIV
chr16-2775138-2775400	0.422787548465668	0.446457533037931	0.037	0.027	1	CD16_Monocyte	CD16 Monocyte	Post-HIV vs Pre-HIV
chr7-17227581-17228108	0.422795327404428	0.388041196038307	0.047	0.034	1	CD16_Monocyte	CD16 Monocyte	Post-HIV vs Pre-HIV
chr14-67599376-67600660	0.422795871411722	0.0667633282216809	0.247	0.216	1	CD16_Monocyte	CD16 Monocyte	Post-HIV vs Pre-HIV
chr6-79083983-79084432	0.422796914060516	0.0306992382690998	0.011	0.01	1	CD16_Monocyte	CD16 Monocyte	Post-HIV vs Pre-HIV
chr16-66660417-66661090	0.422830463810156	-0.241757400719484	0.015	0.018	1	CD16_Monocyte	CD16 Monocyte	Post-HIV vs Pre-HIV
chrX-71482065-71483127	0.42285475783007	0.727026255050959	0.016	0.009	1	CD16_Monocyte	CD16 Monocyte	Post-HIV vs Pre-HIV
chr11-22244862-22245308	0.422856694022674	0.568513996404246	0.02	0.013	1	CD16_Monocyte	CD16 Monocyte	Post-HIV vs Pre-HIV
chr8-58122365-58123421	0.422860838936738	0.687336728059275	0.031	0.018	1	CD16_Monocyte	CD16 Monocyte	Post-HIV vs Pre-HIV
chr1-23913030-23913579	0.422872205027218	-0.355716320771315	0.012	0.014	1	CD16_Monocyte	CD16 Monocyte	Post-HIV vs Pre-HIV
chr2-68783639-68785327	0.422875838966661	-0.00194880173227241	0.071	0.069	1	CD16_Monocyte	CD16 Monocyte	Post-HIV vs Pre-HIV
chr12-12356353-12358707	0.422883702167451	0.0376668808873949	0.397	0.359	1	CD16_Monocyte	CD16 Monocyte	Post-HIV vs Pre-HIV
chr15-41933822-41934089	0.42289407338288	0.731245702184848	0.012	0.007	1	CD16_Monocyte	CD16 Monocyte	Post-HIV vs Pre-HIV
chr9-86353468-86355014	0.422913417250984	0.0806094964712967	0.367	0.317	1	CD16_Monocyte	CD16 Monocyte	Post-HIV vs Pre-HIV
chr3-136549333-136549806	0.42293345587779	-0.355623778737618	0.015	0.018	1	CD16_Monocyte	CD16 Monocyte	Post-HIV vs Pre-HIV
chr5-66738513-66739389	0.422937512082443	-0.33591999643875	0.008	0.011	1	CD16_Monocyte	CD16 Monocyte	Post-HIV vs Pre-HIV
chr15-75007851-75009450	0.422956772355124	0.446946690285797	0.061	0.043	1	CD16_Monocyte	CD16 Monocyte	Post-HIV vs Pre-HIV
chr12-14239250-14240586	0.422959940232851	-0.0377877652211054	0.062	0.06	1	CD16_Monocyte	CD16 Monocyte	Post-HIV vs Pre-HIV
chr1-8987717-8988362	0.422969183069984	0.270768219507724	0.04	0.03	1	CD16_Monocyte	CD16 Monocyte	Post-HIV vs Pre-HIV
chr21-29017485-29018125	0.422986918076191	0.11304463589143	0.021	0.019	1	CD16_Monocyte	CD16 Monocyte	Post-HIV vs Pre-HIV
chr9-93173368-93174141	0.422993486411668	0.520310760837422	0.033	0.022	1	CD16_Monocyte	CD16 Monocyte	Post-HIV vs Pre-HIV
chrX-138770876-138771384	0.422997869735133	0.92435879506745	0.01	0.005	1	CD16_Monocyte	CD16 Monocyte	Post-HIV vs Pre-HIV
chr9-89477311-89478491	0.422999249418428	0.551240587096217	0.033	0.022	1	CD16_Monocyte	CD16 Monocyte	Post-HIV vs Pre-HIV
chr1-206966955-206968026	0.42301713756034	0.411721101470035	0.118	0.08	1	CD16_Monocyte	CD16 Monocyte	Post-HIV vs Pre-HIV
chr3-194898061-194898391	0.423020718977457	-0.210092505006482	0.011	0.012	1	CD16_Monocyte	CD16 Monocyte	Post-HIV vs Pre-HIV
chr10-77602677-77603962	0.423021165514169	-0.150620556460512	0.018	0.018	1	CD16_Monocyte	CD16 Monocyte	Post-HIV vs Pre-HIV
chrX-53873811-53874301	0.42302407679157	0.300154961060866	0.012	0.009	1	CD16_Monocyte	CD16 Monocyte	Post-HIV vs Pre-HIV
chr14-93132266-93132790	0.423025836032664	-0.0156728415055971	0.015	0.014	1	CD16_Monocyte	CD16 Monocyte	Post-HIV vs Pre-HIV
chr8-132676708-132677331	0.423026525727237	0.0986516293823416	0.032	0.027	1	CD16_Monocyte	CD16 Monocyte	Post-HIV vs Pre-HIV
chr17-77323602-77323886	0.423036153554652	0.367211027545404	0.017	0.012	1	CD16_Monocyte	CD16 Monocyte	Post-HIV vs Pre-HIV
chr1-116909578-116910812	0.423076934231281	0.654966397959959	0.035	0.022	1	CD16_Monocyte	CD16 Monocyte	Post-HIV vs Pre-HIV
chr16-55753260-55754423	0.423082916534958	-0.493925303001528	0.021	0.029	1	CD16_Monocyte	CD16 Monocyte	Post-HIV vs Pre-HIV
chr21-38277095-38278179	0.423083166334613	0.281578135233526	0.178	0.134	1	CD16_Monocyte	CD16 Monocyte	Post-HIV vs Pre-HIV
chr10-48604268-48605450	0.423087597303157	0.422200559504399	0.091	0.064	1	CD16_Monocyte	CD16 Monocyte	Post-HIV vs Pre-HIV
chr18-5058575-5059577	0.423089147094826	0.478671208153831	0.038	0.025	1	CD16_Monocyte	CD16 Monocyte	Post-HIV vs Pre-HIV
chr12-22042884-22043349	0.423102333429133	0.7369584508286	0.011	0.006	1	CD16_Monocyte	CD16 Monocyte	Post-HIV vs Pre-HIV
chr4-20678245-20678694	0.42311005933717	-0.869929707132644	0.007	0.013	1	CD16_Monocyte	CD16 Monocyte	Post-HIV vs Pre-HIV
chr14-38078045-38079006	0.423152330816028	0.784215506651697	0.017	0.008	1	CD16_Monocyte	CD16 Monocyte	Post-HIV vs Pre-HIV
chr20-60227936-60228667	0.423155596046693	0.128390341981609	0.08	0.068	1	CD16_Monocyte	CD16 Monocyte	Post-HIV vs Pre-HIV
chr7-140032511-140032882	0.423161604021457	0.566838728494256	0.02	0.013	1	CD16_Monocyte	CD16 Monocyte	Post-HIV vs Pre-HIV
chr5-172659352-172660615	0.423167228531131	-0.174394887068815	0.051	0.055	1	CD16_Monocyte	CD16 Monocyte	Post-HIV vs Pre-HIV
chr16-30010242-30011920	0.42318768051811	0.630352539834623	0.035	0.021	1	CD16_Monocyte	CD16 Monocyte	Post-HIV vs Pre-HIV
chr7-128608796-128609417	0.423189074595567	0.675824249763059	0.018	0.011	1	CD16_Monocyte	CD16 Monocyte	Post-HIV vs Pre-HIV
chr9-83620768-83621094	0.423211720595253	0.456120923259434	0.025	0.017	1	CD16_Monocyte	CD16 Monocyte	Post-HIV vs Pre-HIV
chr16-17319981-17320275	0.423218907573597	0.740118038515595	0.027	0.015	1	CD16_Monocyte	CD16 Monocyte	Post-HIV vs Pre-HIV
chrX-118973798-118975737	0.423230394508781	0.381025097025699	0.125	0.085	1	CD16_Monocyte	CD16 Monocyte	Post-HIV vs Pre-HIV
chr7-2709229-2711562	0.423273551379045	0.176970731447811	0.151	0.121	1	CD16_Monocyte	CD16 Monocyte	Post-HIV vs Pre-HIV
chr18-3699421-3700528	0.423275680449088	0.424821449662776	0.102	0.074	1	CD16_Monocyte	CD16 Monocyte	Post-HIV vs Pre-HIV
chr1-27296535-27297028	0.423279711169341	0.0501413330029981	0.029	0.026	1	CD16_Monocyte	CD16 Monocyte	Post-HIV vs Pre-HIV
chr11-21910906-21911443	0.423290437260754	-0.0594022447319484	0.019	0.018	1	CD16_Monocyte	CD16 Monocyte	Post-HIV vs Pre-HIV
chrX-18522781-18523414	0.423294185696415	0.433698437373619	0.033	0.023	1	CD16_Monocyte	CD16 Monocyte	Post-HIV vs Pre-HIV
chr17-44864878-44865484	0.423295838306192	0.313610149469684	0.042	0.031	1	CD16_Monocyte	CD16 Monocyte	Post-HIV vs Pre-HIV
chr17-74991692-74991979	0.423305488867712	0.681403074141991	0.015	0.009	1	CD16_Monocyte	CD16 Monocyte	Post-HIV vs Pre-HIV
chr4-40283250-40284493	0.423325171051732	-0.205073106130799	0.019	0.018	1	CD16_Monocyte	CD16 Monocyte	Post-HIV vs Pre-HIV
chr17-3845130-3846600	0.423327634111671	0.0420763151373178	0.314	0.269	1	CD16_Monocyte	CD16 Monocyte	Post-HIV vs Pre-HIV
chr9-88834816-88835545	0.423342822035589	-0.140698596461592	0.034	0.035	1	CD16_Monocyte	CD16 Monocyte	Post-HIV vs Pre-HIV
chr3-179606388-179606830	0.423380863912942	0.642539792960591	0.02	0.011	1	CD16_Monocyte	CD16 Monocyte	Post-HIV vs Pre-HIV
chr9-98807039-98808796	0.423387002424748	0.356962776994024	0.041	0.029	1	CD16_Monocyte	CD16 Monocyte	Post-HIV vs Pre-HIV
chr15-74588358-74588982	0.423399088908868	0.124460217049832	0.094	0.083	1	CD16_Monocyte	CD16 Monocyte	Post-HIV vs Pre-HIV
chr1-12173250-12174100	0.423410322912957	-0.0490760915664141	0.17	0.153	1	CD16_Monocyte	CD16 Monocyte	Post-HIV vs Pre-HIV
chr1-54806947-54808306	0.423423483314092	0.455658856773873	0.02	0.014	1	CD16_Monocyte	CD16 Monocyte	Post-HIV vs Pre-HIV
chr1-52111349-52111860	0.423425240164026	0.942349550299721	0.013	0.006	1	CD16_Monocyte	CD16 Monocyte	Post-HIV vs Pre-HIV
chr16-17344521-17344745	0.42342695120852	0.785136202931731	0.01	0.006	1	CD16_Monocyte	CD16 Monocyte	Post-HIV vs Pre-HIV
chr8-140518298-140518903	0.423429873800449	0.597743820270123	0.026	0.016	1	CD16_Monocyte	CD16 Monocyte	Post-HIV vs Pre-HIV
chr19-530777-533417	0.423449510732912	0.133409349321665	0.294	0.252	1	CD16_Monocyte	CD16 Monocyte	Post-HIV vs Pre-HIV
chr6-137405541-137406149	0.423470284490836	-0.0809763453033021	0.011	0.012	1	CD16_Monocyte	CD16 Monocyte	Post-HIV vs Pre-HIV
chr7-149195009-149196961	0.423494464349528	0.29992643666541	0.137	0.102	1	CD16_Monocyte	CD16 Monocyte	Post-HIV vs Pre-HIV
chr3-152376366-152377165	0.423497328374232	0.0513743067118564	0.129	0.117	1	CD16_Monocyte	CD16 Monocyte	Post-HIV vs Pre-HIV
chr2-33554328-33555457	0.423501416269016	0.444811567823488	0.02	0.014	1	CD16_Monocyte	CD16 Monocyte	Post-HIV vs Pre-HIV
chr10-28253027-28253891	0.423504634871878	-0.0800313723523984	0.062	0.062	1	CD16_Monocyte	CD16 Monocyte	Post-HIV vs Pre-HIV
chr2-96063088-96063840	0.423524898338077	0.961396305728579	0.011	0.006	1	CD16_Monocyte	CD16 Monocyte	Post-HIV vs Pre-HIV
chr1-15791673-15792401	0.423531271657052	-0.188444711076668	0.043	0.046	1	CD16_Monocyte	CD16 Monocyte	Post-HIV vs Pre-HIV
chr6-159842526-159842951	0.423539514514873	-0.058225677472413	0.026	0.025	1	CD16_Monocyte	CD16 Monocyte	Post-HIV vs Pre-HIV
chr5-127838550-127840449	0.42355565968407	0.0861710799436382	0.047	0.04	1	CD16_Monocyte	CD16 Monocyte	Post-HIV vs Pre-HIV
chr10-61965805-61966334	0.423555928191875	0.630777845080084	0.019	0.013	1	CD16_Monocyte	CD16 Monocyte	Post-HIV vs Pre-HIV
chr16-11681466-11683109	0.42355658301496	0.545640002590257	0.052	0.034	1	CD16_Monocyte	CD16 Monocyte	Post-HIV vs Pre-HIV
chr10-6248831-6249237	0.423570200415178	0.330692611803054	0.034	0.026	1	CD16_Monocyte	CD16 Monocyte	Post-HIV vs Pre-HIV
chr6-25463278-25463889	0.423608597289089	0.0761345740435224	0.069	0.061	1	CD16_Monocyte	CD16 Monocyte	Post-HIV vs Pre-HIV
chr18-54239610-54241735	0.423613316426721	0.167132572012203	0.143	0.121	1	CD16_Monocyte	CD16 Monocyte	Post-HIV vs Pre-HIV
chr11-826912-828078	0.423617883624598	0.410222691661555	0.075	0.053	1	CD16_Monocyte	CD16 Monocyte	Post-HIV vs Pre-HIV
chr15-78926816-78927583	0.423638270935852	0.175072233687719	0.11	0.09	1	CD16_Monocyte	CD16 Monocyte	Post-HIV vs Pre-HIV
chr6-27687109-27688553	0.423650641359364	0.180683495024017	0.068	0.053	1	CD16_Monocyte	CD16 Monocyte	Post-HIV vs Pre-HIV
chr1-27669119-27669684	0.423663608362195	0.410704718066204	0.077	0.053	1	CD16_Monocyte	CD16 Monocyte	Post-HIV vs Pre-HIV
chr1-200183678-200184761	0.423665417728044	-0.119085585487236	0.022	0.021	1	CD16_Monocyte	CD16 Monocyte	Post-HIV vs Pre-HIV
chr3-185321955-185322560	0.423675723154435	0.00211514731996587	0.02	0.02	1	CD16_Monocyte	CD16 Monocyte	Post-HIV vs Pre-HIV
chr2-43212375-43213396	0.423689075165364	0.477888888550065	0.141	0.096	1	CD16_Monocyte	CD16 Monocyte	Post-HIV vs Pre-HIV
chr22-38082069-38082850	0.423707665960539	-0.425220151535369	0.008	0.011	1	CD16_Monocyte	CD16 Monocyte	Post-HIV vs Pre-HIV
chr12-108337156-108337831	0.423710600788346	0.371644122077964	0.066	0.047	1	CD16_Monocyte	CD16 Monocyte	Post-HIV vs Pre-HIV
chr2-70132236-70133136	0.423711966574273	-0.0493347781538938	0.053	0.05	1	CD16_Monocyte	CD16 Monocyte	Post-HIV vs Pre-HIV
chrX-41722888-41724248	0.423718335148586	0.397505565352998	0.093	0.068	1	CD16_Monocyte	CD16 Monocyte	Post-HIV vs Pre-HIV
chr18-54717546-54718727	0.423731477205457	0.713859053140567	0.012	0.006	1	CD16_Monocyte	CD16 Monocyte	Post-HIV vs Pre-HIV
chr20-59571246-59572069	0.423734441245216	0.730557635345999	0.025	0.014	1	CD16_Monocyte	CD16 Monocyte	Post-HIV vs Pre-HIV
chr20-46205458-46206455	0.423754040194321	0.269986829911946	0.155	0.123	1	CD16_Monocyte	CD16 Monocyte	Post-HIV vs Pre-HIV
chr1-243745042-243745713	0.423759227138186	0.413199912963229	0.015	0.011	1	CD16_Monocyte	CD16 Monocyte	Post-HIV vs Pre-HIV
chr3-56988567-56989455	0.423761554600913	0.445138822181598	0.044	0.031	1	CD16_Monocyte	CD16 Monocyte	Post-HIV vs Pre-HIV
chr5-61289275-61290276	0.423762630605894	0.419338988250398	0.038	0.027	1	CD16_Monocyte	CD16 Monocyte	Post-HIV vs Pre-HIV
chr2-145638611-145639046	0.423771410521634	0.565719655676151	0.027	0.017	1	CD16_Monocyte	CD16 Monocyte	Post-HIV vs Pre-HIV
chr7-32489579-32491089	0.42377708666254	0.0862703725980558	0.204	0.172	1	CD16_Monocyte	CD16 Monocyte	Post-HIV vs Pre-HIV
chr9-78188903-78189804	0.423801856772823	-0.0759195061436895	0.026	0.025	1	CD16_Monocyte	CD16 Monocyte	Post-HIV vs Pre-HIV
chr5-172968410-172969478	0.423807852937196	0.208642917915401	0.103	0.083	1	CD16_Monocyte	CD16 Monocyte	Post-HIV vs Pre-HIV
chr9-127550849-127551135	0.423886300369483	0.49655797670024	0.011	0.008	1	CD16_Monocyte	CD16 Monocyte	Post-HIV vs Pre-HIV
chr17-79707346-79708942	0.423910548400207	0.295499554442509	0.047	0.036	1	CD16_Monocyte	CD16 Monocyte	Post-HIV vs Pre-HIV
chr6-142935279-142936350	0.42392354098371	-0.206877722614867	0.009	0.01	1	CD16_Monocyte	CD16 Monocyte	Post-HIV vs Pre-HIV
chr19-49347290-49348620	0.423930093391187	0.661143500448315	0.017	0.011	1	CD16_Monocyte	CD16 Monocyte	Post-HIV vs Pre-HIV
chr15-52135423-52135995	0.42393093088467	0.602691343926543	0.031	0.02	1	CD16_Monocyte	CD16 Monocyte	Post-HIV vs Pre-HIV
chr4-13522252-13523217	0.423945639476697	0.618101035470046	0.013	0.008	1	CD16_Monocyte	CD16 Monocyte	Post-HIV vs Pre-HIV
chr22-40863539-40864395	0.423992945784405	0.268485269065408	0.093	0.069	1	CD16_Monocyte	CD16 Monocyte	Post-HIV vs Pre-HIV
chr9-70602213-70602802	0.424003710979548	0.450579188632293	0.06	0.041	1	CD16_Monocyte	CD16 Monocyte	Post-HIV vs Pre-HIV
chr13-98839957-98840443	0.424014534145141	0.752762024490783	0.02	0.012	1	CD16_Monocyte	CD16 Monocyte	Post-HIV vs Pre-HIV
chr12-29435147-29435871	0.424016100113222	0.357480902062971	0.055	0.041	1	CD16_Monocyte	CD16 Monocyte	Post-HIV vs Pre-HIV
chr3-7759278-7760199	0.424039732839102	-0.0267407597820943	0.022	0.022	1	CD16_Monocyte	CD16 Monocyte	Post-HIV vs Pre-HIV
chr19-34972964-34975418	0.424041344042142	0.233549793964229	0.198	0.156	1	CD16_Monocyte	CD16 Monocyte	Post-HIV vs Pre-HIV
chr1-204503132-204503444	0.424042886239418	0.365200985345265	0.043	0.029	1	CD16_Monocyte	CD16 Monocyte	Post-HIV vs Pre-HIV
chr13-78137320-78138276	0.42404883749488	-0.00836972065627029	0.02	0.021	1	CD16_Monocyte	CD16 Monocyte	Post-HIV vs Pre-HIV
chr6-144395537-144396184	0.42405199814813	-0.0977250533370202	0.033	0.033	1	CD16_Monocyte	CD16 Monocyte	Post-HIV vs Pre-HIV
chr3-121768161-121769117	0.424057014901909	-0.0757763504086491	0.012	0.012	1	CD16_Monocyte	CD16 Monocyte	Post-HIV vs Pre-HIV
chr3-57972408-57972871	0.424061615429882	-0.0396172212229184	0.019	0.018	1	CD16_Monocyte	CD16 Monocyte	Post-HIV vs Pre-HIV
chr22-36156446-36157416	0.424063356076031	0.38182957836856	0.1	0.069	1	CD16_Monocyte	CD16 Monocyte	Post-HIV vs Pre-HIV
chr9-78053576-78054720	0.424078672766547	0.654664982647259	0.047	0.028	1	CD16_Monocyte	CD16 Monocyte	Post-HIV vs Pre-HIV
chr11-116983875-116984856	0.424079562749558	0.367154320865691	0.075	0.056	1	CD16_Monocyte	CD16 Monocyte	Post-HIV vs Pre-HIV
chr11-36354006-36354751	0.424099359505063	-0.0229157300346294	0.015	0.014	1	CD16_Monocyte	CD16 Monocyte	Post-HIV vs Pre-HIV
chr15-62932404-62932739	0.424107414408598	-0.370368393009333	0.007	0.01	1	CD16_Monocyte	CD16 Monocyte	Post-HIV vs Pre-HIV
chr7-54773580-54775012	0.424117458881227	0.292096780938349	0.042	0.032	1	CD16_Monocyte	CD16 Monocyte	Post-HIV vs Pre-HIV
chr6-166942454-166943151	0.424118997673318	0.526605090746253	0.02	0.013	1	CD16_Monocyte	CD16 Monocyte	Post-HIV vs Pre-HIV
chr3-194768570-194769702	0.424124811892124	0.228880660077516	0.256	0.206	1	CD16_Monocyte	CD16 Monocyte	Post-HIV vs Pre-HIV
chr20-23654717-23655091	0.424124878544425	0.402112944704974	0.025	0.018	1	CD16_Monocyte	CD16 Monocyte	Post-HIV vs Pre-HIV
chr12-47720978-47722005	0.424128597328019	-0.273398849114498	0.01	0.011	1	CD16_Monocyte	CD16 Monocyte	Post-HIV vs Pre-HIV
chr6-161351851-161352121	0.424131704926903	0.723637728377236	0.021	0.013	1	CD16_Monocyte	CD16 Monocyte	Post-HIV vs Pre-HIV
chr3-128168057-128169147	0.424138310813553	-0.307344261646115	0.018	0.022	1	CD16_Monocyte	CD16 Monocyte	Post-HIV vs Pre-HIV
chr16-31113094-31113442	0.424154646705782	0.0753983799171949	0.021	0.019	1	CD16_Monocyte	CD16 Monocyte	Post-HIV vs Pre-HIV
chr16-80526288-80526950	0.424158880936452	0.020100794393167	0.034	0.032	1	CD16_Monocyte	CD16 Monocyte	Post-HIV vs Pre-HIV
chr19-7852891-7853662	0.424178063449966	-0.0125033679026108	0.047	0.045	1	CD16_Monocyte	CD16 Monocyte	Post-HIV vs Pre-HIV
chr16-72840306-72840984	0.424187923624167	0.203657209397056	0.036	0.029	1	CD16_Monocyte	CD16 Monocyte	Post-HIV vs Pre-HIV
chr8-130465126-130466683	0.424197190140857	0.548498467683023	0.067	0.043	1	CD16_Monocyte	CD16 Monocyte	Post-HIV vs Pre-HIV
chr20-5550779-5551188	0.424219405976544	0.539384171836866	0.013	0.008	1	CD16_Monocyte	CD16 Monocyte	Post-HIV vs Pre-HIV
chr2-43995116-43996668	0.42424322613238	0.0665732365632992	0.304	0.265	1	CD16_Monocyte	CD16 Monocyte	Post-HIV vs Pre-HIV
chr18-35592054-35592683	0.424247583367742	-0.383590770939057	0.021	0.027	1	CD16_Monocyte	CD16 Monocyte	Post-HIV vs Pre-HIV
chr4-185133754-185134774	0.424258250964432	0.676286804043002	0.017	0.01	1	CD16_Monocyte	CD16 Monocyte	Post-HIV vs Pre-HIV
chr9-107994469-107995034	0.424267751164338	0.479202151048161	0.026	0.018	1	CD16_Monocyte	CD16 Monocyte	Post-HIV vs Pre-HIV
chr8-143733146-143734332	0.424277218071769	0.230522938713253	0.041	0.032	1	CD16_Monocyte	CD16 Monocyte	Post-HIV vs Pre-HIV
chr11-2957858-2958612	0.424281414336737	0.440450310781898	0.044	0.032	1	CD16_Monocyte	CD16 Monocyte	Post-HIV vs Pre-HIV
chr12-131105468-131106395	0.424281803410166	0.858350022262422	0.016	0.008	1	CD16_Monocyte	CD16 Monocyte	Post-HIV vs Pre-HIV
chr3-107913441-107914041	0.42428779059253	-0.376593306434599	0.009	0.012	1	CD16_Monocyte	CD16 Monocyte	Post-HIV vs Pre-HIV
chr11-130068725-130071097	0.424291353249212	0.067432823568822	0.423	0.368	1	CD16_Monocyte	CD16 Monocyte	Post-HIV vs Pre-HIV
chr3-128531903-128532612	0.42429703930131	1.07685445690752	0.011	0.005	1	CD16_Monocyte	CD16 Monocyte	Post-HIV vs Pre-HIV
chrX-119617445-119618880	0.4242987832858	-0.00835608910793306	0.068	0.062	1	CD16_Monocyte	CD16 Monocyte	Post-HIV vs Pre-HIV
chr12-105337348-105337797	0.424305565465028	-0.36286116165506	0.008	0.01	1	CD16_Monocyte	CD16 Monocyte	Post-HIV vs Pre-HIV
chr6-116100210-116101610	0.424307625753463	0.314550562239234	0.148	0.109	1	CD16_Monocyte	CD16 Monocyte	Post-HIV vs Pre-HIV
chr2-240135638-240137102	0.424342328566879	0.336441096307603	0.202	0.141	1	CD16_Monocyte	CD16 Monocyte	Post-HIV vs Pre-HIV
chr6-6758822-6759714	0.424344777592077	0.0800186793472932	0.079	0.071	1	CD16_Monocyte	CD16 Monocyte	Post-HIV vs Pre-HIV
chr22-17220984-17221355	0.424355685410054	0.433677523436677	0.041	0.029	1	CD16_Monocyte	CD16 Monocyte	Post-HIV vs Pre-HIV
chr6-155187081-155187505	0.424357439493583	0.364724872673496	0.015	0.011	1	CD16_Monocyte	CD16 Monocyte	Post-HIV vs Pre-HIV
chr2-241733882-241735637	0.424372522030116	0.274464948060576	0.36	0.269	1	CD16_Monocyte	CD16 Monocyte	Post-HIV vs Pre-HIV
chr3-17258842-17259136	0.424375750740264	0.868914305356659	0.01	0.006	1	CD16_Monocyte	CD16 Monocyte	Post-HIV vs Pre-HIV
chr11-88297872-88298244	0.424380019467725	0.0258869889861946	0.013	0.012	1	CD16_Monocyte	CD16 Monocyte	Post-HIV vs Pre-HIV
chr15-50911501-50911931	0.424390694679474	0.415469079366647	0.045	0.033	1	CD16_Monocyte	CD16 Monocyte	Post-HIV vs Pre-HIV
chr10-62070227-62070620	0.4243987858541	0.936316890447264	0.021	0.011	1	CD16_Monocyte	CD16 Monocyte	Post-HIV vs Pre-HIV
chr14-24310317-24312148	0.424410596244621	0.281398109475732	0.196	0.148	1	CD16_Monocyte	CD16 Monocyte	Post-HIV vs Pre-HIV
chr3-14366271-14366643	0.424432291726708	-0.815637679935018	0.017	0.027	1	CD16_Monocyte	CD16 Monocyte	Post-HIV vs Pre-HIV
chr14-90256026-90257433	0.424438173389691	0.388747185714538	0.163	0.116	1	CD16_Monocyte	CD16 Monocyte	Post-HIV vs Pre-HIV
chr6-88908575-88909453	0.424454111793901	-0.0918608739392885	0.012	0.012	1	CD16_Monocyte	CD16 Monocyte	Post-HIV vs Pre-HIV
chr22-38415480-38416052	0.424490493865866	-0.132040216831147	0.025	0.027	1	CD16_Monocyte	CD16 Monocyte	Post-HIV vs Pre-HIV
chr16-25012606-25012941	0.424499532361525	-0.0894569631111799	0.037	0.038	1	CD16_Monocyte	CD16 Monocyte	Post-HIV vs Pre-HIV
chr1-15287304-15287568	0.424504307474025	1.06281561307971	0.01	0.005	1	CD16_Monocyte	CD16 Monocyte	Post-HIV vs Pre-HIV
chr2-157452207-157454147	0.424533142538393	0.0443543510735374	0.269	0.242	1	CD16_Monocyte	CD16 Monocyte	Post-HIV vs Pre-HIV
chr7-77456585-77457050	0.424571781949421	-0.0401784537101832	0.019	0.019	1	CD16_Monocyte	CD16 Monocyte	Post-HIV vs Pre-HIV
chr17-309175-309800	0.424583413558901	1.05192479288241	0.017	0.008	1	CD16_Monocyte	CD16 Monocyte	Post-HIV vs Pre-HIV
chr9-92877328-92878302	0.424584952874854	0.0406318974840862	0.26	0.229	1	CD16_Monocyte	CD16 Monocyte	Post-HIV vs Pre-HIV
chr6-158954836-158955563	0.424585214998411	-0.335047713322276	0.008	0.011	1	CD16_Monocyte	CD16 Monocyte	Post-HIV vs Pre-HIV
chr5-140319559-140320188	0.424595062025289	0.353710697964105	0.086	0.066	1	CD16_Monocyte	CD16 Monocyte	Post-HIV vs Pre-HIV
chr14-45176855-45177570	0.424602454671818	0.266354263402937	0.033	0.026	1	CD16_Monocyte	CD16 Monocyte	Post-HIV vs Pre-HIV
chr15-32518738-32519316	0.424612750013549	0.560371025502854	0.022	0.015	1	CD16_Monocyte	CD16 Monocyte	Post-HIV vs Pre-HIV
chr6-87494287-87495267	0.42464091487376	0.829845567839088	0.012	0.006	1	CD16_Monocyte	CD16 Monocyte	Post-HIV vs Pre-HIV
chr15-68791152-68792192	0.424645300180562	0.0621614089853715	0.127	0.113	1	CD16_Monocyte	CD16 Monocyte	Post-HIV vs Pre-HIV
chr5-68007362-68007783	0.424653440271671	-0.0209876139212724	0.033	0.031	1	CD16_Monocyte	CD16 Monocyte	Post-HIV vs Pre-HIV
chrX-136063401-136063702	0.424654553000659	-0.00374885839185035	0.011	0.011	1	CD16_Monocyte	CD16 Monocyte	Post-HIV vs Pre-HIV
chr20-8399773-8400728	0.424678167067459	0.132600582143838	0.113	0.095	1	CD16_Monocyte	CD16 Monocyte	Post-HIV vs Pre-HIV
chr7-30178726-30179390	0.42468480653075	0.449321594922175	0.072	0.053	1	CD16_Monocyte	CD16 Monocyte	Post-HIV vs Pre-HIV
chr2-88599490-88600526	0.424706729392115	0.446999596381412	0.055	0.037	1	CD16_Monocyte	CD16 Monocyte	Post-HIV vs Pre-HIV
chr1-42823074-42823377	0.424710374609191	-0.313133422287099	0.013	0.016	1	CD16_Monocyte	CD16 Monocyte	Post-HIV vs Pre-HIV
chr14-69719256-69719993	0.424803219962373	0.535726771855282	0.057	0.035	1	CD16_Monocyte	CD16 Monocyte	Post-HIV vs Pre-HIV
chr3-49350957-49352059	0.424804514095825	0.304495004991443	0.18	0.137	1	CD16_Monocyte	CD16 Monocyte	Post-HIV vs Pre-HIV
chr13-114019231-114019636	0.424809789474206	-0.336763413737595	0.01	0.013	1	CD16_Monocyte	CD16 Monocyte	Post-HIV vs Pre-HIV
chr4-168880987-168882114	0.424819164747252	0.0513274261451654	0.205	0.179	1	CD16_Monocyte	CD16 Monocyte	Post-HIV vs Pre-HIV
chr11-120510787-120512329	0.424826871803426	0.589867419513142	0.028	0.016	1	CD16_Monocyte	CD16 Monocyte	Post-HIV vs Pre-HIV
chr19-609755-611907	0.42483133792236	-0.0107028194227001	0.066	0.06	1	CD16_Monocyte	CD16 Monocyte	Post-HIV vs Pre-HIV
chr1-156276393-156277516	0.424837532702319	0.267017534713557	0.033	0.027	1	CD16_Monocyte	CD16 Monocyte	Post-HIV vs Pre-HIV
chr6-122751148-122751748	0.424852679249867	0.698312264414961	0.01	0.006	1	CD16_Monocyte	CD16 Monocyte	Post-HIV vs Pre-HIV
chr2-176996937-176997813	0.424858819546559	0.274142155484552	0.051	0.039	1	CD16_Monocyte	CD16 Monocyte	Post-HIV vs Pre-HIV
chr18-58544805-58545303	0.424877401022995	0.592840086150463	0.038	0.023	1	CD16_Monocyte	CD16 Monocyte	Post-HIV vs Pre-HIV
chr17-77355909-77357159	0.424923744397345	0.505775400075822	0.011	0.008	1	CD16_Monocyte	CD16 Monocyte	Post-HIV vs Pre-HIV
chr11-88447136-88447557	0.424931613570043	-0.0569800576618129	0.013	0.013	1	CD16_Monocyte	CD16 Monocyte	Post-HIV vs Pre-HIV
chr6-26195254-26195878	0.424933675340481	-0.0410655813101768	0.108	0.106	1	CD16_Monocyte	CD16 Monocyte	Post-HIV vs Pre-HIV
chr9-100079063-100079628	0.424943527065709	0.420139280099644	0.013	0.009	1	CD16_Monocyte	CD16 Monocyte	Post-HIV vs Pre-HIV
chr11-124586268-124586542	0.424943669170977	0.974280754064349	0.01	0.005	1	CD16_Monocyte	CD16 Monocyte	Post-HIV vs Pre-HIV
chr12-101428076-101428452	0.424945428648681	0.722951720543961	0.012	0.008	1	CD16_Monocyte	CD16 Monocyte	Post-HIV vs Pre-HIV
chr1-2642148-2643644	0.424945977308735	0.154740601037382	0.178	0.138	1	CD16_Monocyte	CD16 Monocyte	Post-HIV vs Pre-HIV
chr9-136658374-136658654	0.424956051362581	0.636940858239564	0.015	0.01	1	CD16_Monocyte	CD16 Monocyte	Post-HIV vs Pre-HIV
chr3-101862755-101863136	0.424963314161223	0.632604766854621	0.04	0.025	1	CD16_Monocyte	CD16 Monocyte	Post-HIV vs Pre-HIV
chr9-107218728-107219213	0.424963662896735	0.768561159038642	0.02	0.011	1	CD16_Monocyte	CD16 Monocyte	Post-HIV vs Pre-HIV
chr2-47300260-47301559	0.424983411369981	-0.0005986238558775	0.095	0.091	1	CD16_Monocyte	CD16 Monocyte	Post-HIV vs Pre-HIV
chr14-49945332-49946997	0.424986149394471	-0.172762032255747	0.01	0.011	1	CD16_Monocyte	CD16 Monocyte	Post-HIV vs Pre-HIV
chr8-100425932-100426399	0.424989208019032	0.300963742144308	0.015	0.011	1	CD16_Monocyte	CD16 Monocyte	Post-HIV vs Pre-HIV
chr17-38735012-38735461	0.42499848541775	0.589891048904858	0.054	0.033	1	CD16_Monocyte	CD16 Monocyte	Post-HIV vs Pre-HIV
chr3-120678093-120678969	0.425009697813672	0.399697548046606	0.057	0.042	1	CD16_Monocyte	CD16 Monocyte	Post-HIV vs Pre-HIV
chr11-77444269-77444576	0.425018911599363	0.69090899632411	0.025	0.015	1	CD16_Monocyte	CD16 Monocyte	Post-HIV vs Pre-HIV
chr3-15288599-15288920	0.425037268023112	0.690275950017741	0.011	0.006	1	CD16_Monocyte	CD16 Monocyte	Post-HIV vs Pre-HIV
chr20-3923904-3924799	0.425042440840917	-0.173189306872238	0.035	0.04	1	CD16_Monocyte	CD16 Monocyte	Post-HIV vs Pre-HIV
chr4-87865163-87865656	0.425065423234562	0.0651351337533548	0.013	0.012	1	CD16_Monocyte	CD16 Monocyte	Post-HIV vs Pre-HIV
chr22-23385388-23386569	0.425076140811647	0.284313234773362	0.036	0.028	1	CD16_Monocyte	CD16 Monocyte	Post-HIV vs Pre-HIV
chr14-103384524-103386345	0.425095315205216	0.163394011642861	0.416	0.347	1	CD16_Monocyte	CD16 Monocyte	Post-HIV vs Pre-HIV
chr10-118753778-118755993	0.42513132628028	0.0182952615856827	0.473	0.425	1	CD16_Monocyte	CD16 Monocyte	Post-HIV vs Pre-HIV
chr11-35211681-35212916	0.425147904780299	0.0577285969459209	0.161	0.145	1	CD16_Monocyte	CD16 Monocyte	Post-HIV vs Pre-HIV
chr10-93475873-93476567	0.425150470092745	0.305870066270127	0.06	0.046	1	CD16_Monocyte	CD16 Monocyte	Post-HIV vs Pre-HIV
chr1-223199679-223199974	0.425157473476197	-0.149231453295017	0.01	0.011	1	CD16_Monocyte	CD16 Monocyte	Post-HIV vs Pre-HIV
chr3-182979430-182981255	0.42516577507663	0.347967092680284	0.232	0.168	1	CD16_Monocyte	CD16 Monocyte	Post-HIV vs Pre-HIV
chr3-66499322-66499579	0.425184331912212	0.09180583960008	0.012	0.011	1	CD16_Monocyte	CD16 Monocyte	Post-HIV vs Pre-HIV
chr8-117513438-117514253	0.425186538600474	0.499797838575885	0.01	0.006	1	CD16_Monocyte	CD16 Monocyte	Post-HIV vs Pre-HIV
chr5-1165022-1165272	0.425215222645274	-0.598802039440131	0.008	0.011	1	CD16_Monocyte	CD16 Monocyte	Post-HIV vs Pre-HIV
chr3-101835684-101835982	0.425221412051565	0.0213116795021744	0.011	0.011	1	CD16_Monocyte	CD16 Monocyte	Post-HIV vs Pre-HIV
chr4-78613454-78614330	0.425228823436203	1.13406295008826	0.01	0.004	1	CD16_Monocyte	CD16 Monocyte	Post-HIV vs Pre-HIV
chr3-186745685-186746418	0.425263616715265	0.0586927064423466	0.077	0.07	1	CD16_Monocyte	CD16 Monocyte	Post-HIV vs Pre-HIV
chr11-36380737-36381278	0.425265723996871	-0.097768141277617	0.054	0.054	1	CD16_Monocyte	CD16 Monocyte	Post-HIV vs Pre-HIV
chr1-167695148-167695456	0.425266959657604	0.495463079439294	0.015	0.01	1	CD16_Monocyte	CD16 Monocyte	Post-HIV vs Pre-HIV
chr2-46510298-46511100	0.42527968479981	0.627375355424447	0.028	0.017	1	CD16_Monocyte	CD16 Monocyte	Post-HIV vs Pre-HIV
chr22-41196716-41198492	0.42528892136858	0.188858648327109	0.209	0.164	1	CD16_Monocyte	CD16 Monocyte	Post-HIV vs Pre-HIV
chr14-76961018-76962459	0.425318250271386	0.117126214972004	0.371	0.323	1	CD16_Monocyte	CD16 Monocyte	Post-HIV vs Pre-HIV
chr19-718625-719414	0.425318273680073	0.0889084654320809	0.027	0.025	1	CD16_Monocyte	CD16 Monocyte	Post-HIV vs Pre-HIV
chr2-60531623-60532268	0.425320604474602	0.124665394700558	0.011	0.009	1	CD16_Monocyte	CD16 Monocyte	Post-HIV vs Pre-HIV
chr6-12008298-12009309	0.425326326707324	0.302849451534956	0.221	0.166	1	CD16_Monocyte	CD16 Monocyte	Post-HIV vs Pre-HIV
chr13-95660747-95661370	0.425330447458637	0.748796435009496	0.024	0.014	1	CD16_Monocyte	CD16 Monocyte	Post-HIV vs Pre-HIV
chr17-28993216-28993759	0.425336963508938	0.659451462138167	0.016	0.01	1	CD16_Monocyte	CD16 Monocyte	Post-HIV vs Pre-HIV
chr16-50065404-50066735	0.425338277299337	0.245531388153963	0.318	0.246	1	CD16_Monocyte	CD16 Monocyte	Post-HIV vs Pre-HIV
chr1-244350021-244350395	0.425361764754258	0.504833421015567	0.014	0.009	1	CD16_Monocyte	CD16 Monocyte	Post-HIV vs Pre-HIV
chr15-77160358-77161333	0.425361988718008	0.441999357324603	0.013	0.009	1	CD16_Monocyte	CD16 Monocyte	Post-HIV vs Pre-HIV
chr8-143985751-143986775	0.425386992605051	0.0519137275073747	0.172	0.153	1	CD16_Monocyte	CD16 Monocyte	Post-HIV vs Pre-HIV
chr2-11465154-11466912	0.425389769054993	0.310982525216295	0.252	0.186	1	CD16_Monocyte	CD16 Monocyte	Post-HIV vs Pre-HIV
chr4-138405270-138407293	0.425390753562639	0.0927501108694908	0.108	0.097	1	CD16_Monocyte	CD16 Monocyte	Post-HIV vs Pre-HIV
chr15-60390931-60391523	0.425400791291841	0.0755721223608101	0.045	0.039	1	CD16_Monocyte	CD16 Monocyte	Post-HIV vs Pre-HIV
chrX-19544396-19545000	0.425424633641701	0.969734570272688	0.015	0.007	1	CD16_Monocyte	CD16 Monocyte	Post-HIV vs Pre-HIV
chr5-132098987-132099533	0.425446094209812	0.335400458606025	0.014	0.01	1	CD16_Monocyte	CD16 Monocyte	Post-HIV vs Pre-HIV
chr16-70405139-70405686	0.425453565395799	0.534620548528966	0.033	0.022	1	CD16_Monocyte	CD16 Monocyte	Post-HIV vs Pre-HIV
chr10-80699161-80699904	0.425457699943562	0.477977418069679	0.02	0.013	1	CD16_Monocyte	CD16 Monocyte	Post-HIV vs Pre-HIV
chr22-20916668-20918472	0.425482606621283	0.199910866936947	0.407	0.332	1	CD16_Monocyte	CD16 Monocyte	Post-HIV vs Pre-HIV
chr3-194004893-194005518	0.425486848505753	0.456618332674681	0.111	0.078	1	CD16_Monocyte	CD16 Monocyte	Post-HIV vs Pre-HIV
chr17-75089629-75089945	0.425502305268696	0.959016660677775	0.017	0.008	1	CD16_Monocyte	CD16 Monocyte	Post-HIV vs Pre-HIV
chr1-26319291-26319800	0.425502307418707	0.614820528977122	0.032	0.02	1	CD16_Monocyte	CD16 Monocyte	Post-HIV vs Pre-HIV
chr1-244652266-244654128	0.425503595421003	0.0681603482465909	0.505	0.45	1	CD16_Monocyte	CD16 Monocyte	Post-HIV vs Pre-HIV
chr7-6423035-6425414	0.425517679269595	0.26188178883509	0.271	0.207	1	CD16_Monocyte	CD16 Monocyte	Post-HIV vs Pre-HIV
chrX-129659157-129659450	0.425544213432207	-0.154809137300281	0.01	0.011	1	CD16_Monocyte	CD16 Monocyte	Post-HIV vs Pre-HIV
chr12-47869822-47870810	0.42556274607762	0.579011303528864	0.058	0.036	1	CD16_Monocyte	CD16 Monocyte	Post-HIV vs Pre-HIV
chr17-14299359-14299843	0.425579066480802	0.43634734817782	0.032	0.02	1	CD16_Monocyte	CD16 Monocyte	Post-HIV vs Pre-HIV
chr17-64180016-64180477	0.425591302805578	0.298700671854949	0.026	0.02	1	CD16_Monocyte	CD16 Monocyte	Post-HIV vs Pre-HIV
chr19-1569381-1569757	0.425616326534309	0.584996823977564	0.014	0.009	1	CD16_Monocyte	CD16 Monocyte	Post-HIV vs Pre-HIV
chr9-117703377-117704865	0.425640847996274	0.259988772426714	0.233	0.181	1	CD16_Monocyte	CD16 Monocyte	Post-HIV vs Pre-HIV
chr3-56692471-56694279	0.425647207884642	0.0942769647100883	0.1	0.085	1	CD16_Monocyte	CD16 Monocyte	Post-HIV vs Pre-HIV
chr18-23068437-23070148	0.425671719503959	0.31785051308552	0.087	0.064	1	CD16_Monocyte	CD16 Monocyte	Post-HIV vs Pre-HIV
chr13-51258884-51259483	0.425681793693085	-0.0458967035185442	0.035	0.034	1	CD16_Monocyte	CD16 Monocyte	Post-HIV vs Pre-HIV
chr8-55939120-55940360	0.425698990090206	0.076298652116301	0.217	0.194	1	CD16_Monocyte	CD16 Monocyte	Post-HIV vs Pre-HIV
chr12-56315092-56316604	0.42570209611387	0.100911722416397	0.324	0.275	1	CD16_Monocyte	CD16 Monocyte	Post-HIV vs Pre-HIV
chr3-40820837-40821610	0.425707031887598	-0.385612634647335	0.012	0.015	1	CD16_Monocyte	CD16 Monocyte	Post-HIV vs Pre-HIV
chr11-17351368-17353862	0.425714413336985	0.290286701024113	0.222	0.162	1	CD16_Monocyte	CD16 Monocyte	Post-HIV vs Pre-HIV
chr17-77429848-77430441	0.425724552005188	0.416750257227209	0.075	0.053	1	CD16_Monocyte	CD16 Monocyte	Post-HIV vs Pre-HIV
chr5-140145419-140146543	0.425729898332751	0.359602999063936	0.109	0.079	1	CD16_Monocyte	CD16 Monocyte	Post-HIV vs Pre-HIV
chr1-109170051-109171213	0.425742757443498	-0.117254319804801	0.018	0.018	1	CD16_Monocyte	CD16 Monocyte	Post-HIV vs Pre-HIV
chr14-42322357-42323714	0.425771176472359	-0.253479278239391	0.019	0.021	1	CD16_Monocyte	CD16 Monocyte	Post-HIV vs Pre-HIV
chr3-113211540-113212738	0.425776897620141	0.761481350808904	0.015	0.008	1	CD16_Monocyte	CD16 Monocyte	Post-HIV vs Pre-HIV
chr17-14712123-14713169	0.425785609377647	0.204072481096437	0.02	0.016	1	CD16_Monocyte	CD16 Monocyte	Post-HIV vs Pre-HIV
chr7-36265463-36266061	0.425789861298065	-0.0268399692858829	0.066	0.063	1	CD16_Monocyte	CD16 Monocyte	Post-HIV vs Pre-HIV
chr5-172743111-172743358	0.425807545138616	-0.122429691942229	0.029	0.03	1	CD16_Monocyte	CD16 Monocyte	Post-HIV vs Pre-HIV
chr20-34875525-34876951	0.42581386930638	0.147501134964443	0.53	0.434	1	CD16_Monocyte	CD16 Monocyte	Post-HIV vs Pre-HIV
chr20-36110766-36111270	0.425840464209983	-0.444185502371617	0.01	0.013	1	CD16_Monocyte	CD16 Monocyte	Post-HIV vs Pre-HIV
chr11-78559658-78559984	0.425851586353	0.822842099305099	0.01	0.006	1	CD16_Monocyte	CD16 Monocyte	Post-HIV vs Pre-HIV
chr5-159332390-159333124	0.425858152111775	0.485398391881429	0.016	0.011	1	CD16_Monocyte	CD16 Monocyte	Post-HIV vs Pre-HIV
chr8-67061531-67062786	0.425885014911302	0.0844740503311741	0.232	0.2	1	CD16_Monocyte	CD16 Monocyte	Post-HIV vs Pre-HIV
chr11-61701236-61701959	0.425887381131229	-0.0703478149210373	0.098	0.093	1	CD16_Monocyte	CD16 Monocyte	Post-HIV vs Pre-HIV
chr18-9825267-9826100	0.425899378967881	0.14423506292675	0.106	0.092	1	CD16_Monocyte	CD16 Monocyte	Post-HIV vs Pre-HIV
chr10-49282810-49283419	0.425899885367347	0.26169312884944	0.164	0.132	1	CD16_Monocyte	CD16 Monocyte	Post-HIV vs Pre-HIV
chr20-54608128-54608817	0.425903501140507	0.121567065104494	0.015	0.013	1	CD16_Monocyte	CD16 Monocyte	Post-HIV vs Pre-HIV
chr12-105235245-105236784	0.425908827200803	0.0544026179364354	0.223	0.193	1	CD16_Monocyte	CD16 Monocyte	Post-HIV vs Pre-HIV
chr15-81115139-81115844	0.42591197648307	0.388530632286158	0.023	0.018	1	CD16_Monocyte	CD16 Monocyte	Post-HIV vs Pre-HIV
chr8-122466757-122467469	0.425931209833013	-0.372680689527431	0.008	0.01	1	CD16_Monocyte	CD16 Monocyte	Post-HIV vs Pre-HIV
chr7-17488581-17489277	0.425931243888671	-0.726877872559567	0.008	0.012	1	CD16_Monocyte	CD16 Monocyte	Post-HIV vs Pre-HIV
chr14-64915517-64916117	0.425935777032477	0.0378342175903335	0.045	0.041	1	CD16_Monocyte	CD16 Monocyte	Post-HIV vs Pre-HIV
chr11-57323967-57325897	0.425945521745239	0.252286973611355	0.267	0.201	1	CD16_Monocyte	CD16 Monocyte	Post-HIV vs Pre-HIV
chr1-26584192-26584395	0.425975096360575	-0.13735195302614	0.01	0.011	1	CD16_Monocyte	CD16 Monocyte	Post-HIV vs Pre-HIV
chr2-55418628-55420330	0.425977561948253	0.0791324135282523	0.27	0.227	1	CD16_Monocyte	CD16 Monocyte	Post-HIV vs Pre-HIV
chr10-102509119-102509776	0.425987149880652	0.474038197069108	0.061	0.041	1	CD16_Monocyte	CD16 Monocyte	Post-HIV vs Pre-HIV
chr15-51120606-51121505	0.426040006386016	0.118646052790385	0.025	0.021	1	CD16_Monocyte	CD16 Monocyte	Post-HIV vs Pre-HIV
chr17-74688658-74689144	0.426051741395214	0.267282992477494	0.081	0.062	1	CD16_Monocyte	CD16 Monocyte	Post-HIV vs Pre-HIV
chr12-120640030-120641684	0.426062048528003	0.587093613672328	0.06	0.036	1	CD16_Monocyte	CD16 Monocyte	Post-HIV vs Pre-HIV
chr11-62770612-62772005	0.426079126227158	0.0971039603106523	0.336	0.279	1	CD16_Monocyte	CD16 Monocyte	Post-HIV vs Pre-HIV
chr1-227953451-227954267	0.426082159902265	0.712425287233959	0.015	0.008	1	CD16_Monocyte	CD16 Monocyte	Post-HIV vs Pre-HIV
chr1-212401139-212402540	0.426085048725984	-0.238626851691146	0.023	0.025	1	CD16_Monocyte	CD16 Monocyte	Post-HIV vs Pre-HIV
chr1-218339142-218339562	0.426107569267264	0.30967127855537	0.014	0.011	1	CD16_Monocyte	CD16 Monocyte	Post-HIV vs Pre-HIV
chr1-147245693-147245955	0.426127658913714	-0.194599352759334	0.009	0.011	1	CD16_Monocyte	CD16 Monocyte	Post-HIV vs Pre-HIV
chr20-64079136-64080519	0.426143755848385	0.236113160061095	0.374	0.3	1	CD16_Monocyte	CD16 Monocyte	Post-HIV vs Pre-HIV
chr9-77764646-77765202	0.426154550163697	-0.573740407235838	0.007	0.01	1	CD16_Monocyte	CD16 Monocyte	Post-HIV vs Pre-HIV
chr8-108442628-108444175	0.426168194947467	0.130631290597412	0.378	0.326	1	CD16_Monocyte	CD16 Monocyte	Post-HIV vs Pre-HIV
chr1-235296581-235298006	0.426173508928199	0.530807569967182	0.026	0.017	1	CD16_Monocyte	CD16 Monocyte	Post-HIV vs Pre-HIV
chr20-18047869-18048505	0.426178534003773	0.560368012504604	0.026	0.018	1	CD16_Monocyte	CD16 Monocyte	Post-HIV vs Pre-HIV
chr14-77603733-77604210	0.426192009843838	-0.228465230294332	0.018	0.02	1	CD16_Monocyte	CD16 Monocyte	Post-HIV vs Pre-HIV
chr18-78642684-78643376	0.426217412672866	-0.115665289592994	0.064	0.064	1	CD16_Monocyte	CD16 Monocyte	Post-HIV vs Pre-HIV
chr6-6749642-6750918	0.42622050819957	0.351483463161203	0.108	0.082	1	CD16_Monocyte	CD16 Monocyte	Post-HIV vs Pre-HIV
chr11-73365476-73366690	0.426231624514224	-0.0036281524908528	0.047	0.044	1	CD16_Monocyte	CD16 Monocyte	Post-HIV vs Pre-HIV
chr5-95068298-95068610	0.426257029185507	0.515457182232994	0.034	0.024	1	CD16_Monocyte	CD16 Monocyte	Post-HIV vs Pre-HIV
chr15-78810213-78812108	0.426286862611315	0.887926392462091	0.045	0.023	1	CD16_Monocyte	CD16 Monocyte	Post-HIV vs Pre-HIV
chr3-15107148-15108796	0.426288997402532	0.442965459014858	0.091	0.06	1	CD16_Monocyte	CD16 Monocyte	Post-HIV vs Pre-HIV
chr10-80407626-80409164	0.426308320532802	0.104577327690159	0.071	0.057	1	CD16_Monocyte	CD16 Monocyte	Post-HIV vs Pre-HIV
chr7-32864999-32865948	0.426353844248984	0.435268227333449	0.012	0.008	1	CD16_Monocyte	CD16 Monocyte	Post-HIV vs Pre-HIV
chr2-239280256-239280563	0.426356177407686	0.764866600874021	0.018	0.01	1	CD16_Monocyte	CD16 Monocyte	Post-HIV vs Pre-HIV
chr19-2019293-2019897	0.426368909516729	0.3958390201803	0.078	0.053	1	CD16_Monocyte	CD16 Monocyte	Post-HIV vs Pre-HIV
chr2-192498-193651	0.426379947124055	-0.561005113779697	0.007	0.012	1	CD16_Monocyte	CD16 Monocyte	Post-HIV vs Pre-HIV
chr10-87938680-87939717	0.4263821600802	-0.0940907381175915	0.023	0.025	1	CD16_Monocyte	CD16 Monocyte	Post-HIV vs Pre-HIV
chr14-69650991-69651372	0.426383406219365	0.862572213704371	0.011	0.006	1	CD16_Monocyte	CD16 Monocyte	Post-HIV vs Pre-HIV
chr1-53237711-53239062	0.426399434719952	0.0198487080427878	0.271	0.242	1	CD16_Monocyte	CD16 Monocyte	Post-HIV vs Pre-HIV
chr7-2717398-2717850	0.426401229571609	0.0524946104606645	0.04	0.037	1	CD16_Monocyte	CD16 Monocyte	Post-HIV vs Pre-HIV
chr4-16193035-16193548	0.426414054445332	-0.0441813955658117	0.017	0.017	1	CD16_Monocyte	CD16 Monocyte	Post-HIV vs Pre-HIV
chr3-47370685-47371517	0.426417770284538	-0.197982805700848	0.01	0.011	1	CD16_Monocyte	CD16 Monocyte	Post-HIV vs Pre-HIV
chr6-137246503-137247004	0.42643020007791	0.604772626465714	0.03	0.02	1	CD16_Monocyte	CD16 Monocyte	Post-HIV vs Pre-HIV
chr19-3176021-3176463	0.426438314330439	0.578358538204548	0.013	0.008	1	CD16_Monocyte	CD16 Monocyte	Post-HIV vs Pre-HIV
chr5-10558196-10558395	0.426451465513997	0.875211553265222	0.011	0.006	1	CD16_Monocyte	CD16 Monocyte	Post-HIV vs Pre-HIV
chr2-27897587-27898122	0.426454360649047	0.31217703564656	0.069	0.055	1	CD16_Monocyte	CD16 Monocyte	Post-HIV vs Pre-HIV
chr12-130832510-130833211	0.426481849612358	0.675846216650756	0.027	0.016	1	CD16_Monocyte	CD16 Monocyte	Post-HIV vs Pre-HIV
chr3-173394958-173396147	0.426501607554276	0.398702825934734	0.091	0.066	1	CD16_Monocyte	CD16 Monocyte	Post-HIV vs Pre-HIV
chr5-155434338-155435060	0.426502876551309	-0.145271090110084	0.018	0.02	1	CD16_Monocyte	CD16 Monocyte	Post-HIV vs Pre-HIV
chr3-23240205-23240545	0.426515314673394	0.641510970513142	0.015	0.009	1	CD16_Monocyte	CD16 Monocyte	Post-HIV vs Pre-HIV
chr10-90750942-90751755	0.426515886393372	0.499760685160608	0.018	0.012	1	CD16_Monocyte	CD16 Monocyte	Post-HIV vs Pre-HIV
chr12-106357230-106359093	0.42652066879941	0.18665572849866	0.371	0.297	1	CD16_Monocyte	CD16 Monocyte	Post-HIV vs Pre-HIV
chr2-144429354-144429996	0.426541319462661	0.668836500042138	0.031	0.018	1	CD16_Monocyte	CD16 Monocyte	Post-HIV vs Pre-HIV
chr1-65074642-65075934	0.426550209309296	0.339287801624333	0.047	0.034	1	CD16_Monocyte	CD16 Monocyte	Post-HIV vs Pre-HIV
chr11-134269805-134270710	0.426551372497266	0.994112219745414	0.013	0.006	1	CD16_Monocyte	CD16 Monocyte	Post-HIV vs Pre-HIV
chr19-5585380-5586755	0.426556099517726	0.12720448704584	0.033	0.027	1	CD16_Monocyte	CD16 Monocyte	Post-HIV vs Pre-HIV
chr3-156985530-156986137	0.426588560551597	0.459264147017926	0.014	0.009	1	CD16_Monocyte	CD16 Monocyte	Post-HIV vs Pre-HIV
chr11-67507613-67508903	0.426605679644188	0.0946879519013253	0.463	0.404	1	CD16_Monocyte	CD16 Monocyte	Post-HIV vs Pre-HIV
chr1-151003178-151003447	0.426618274866364	-0.216872029945237	0.019	0.021	1	CD16_Monocyte	CD16 Monocyte	Post-HIV vs Pre-HIV
chr2-43541174-43541406	0.426636757376833	0.484230304648658	0.013	0.009	1	CD16_Monocyte	CD16 Monocyte	Post-HIV vs Pre-HIV
chr2-98444236-98446236	0.426644233250132	0.347130950617985	0.153	0.108	1	CD16_Monocyte	CD16 Monocyte	Post-HIV vs Pre-HIV
chr1-19344248-19344677	0.426665708681604	0.588743301171528	0.033	0.02	1	CD16_Monocyte	CD16 Monocyte	Post-HIV vs Pre-HIV
chr6-154241105-154241413	0.426668244024584	-0.380623583662276	0.013	0.016	1	CD16_Monocyte	CD16 Monocyte	Post-HIV vs Pre-HIV
chr22-22422624-22423144	0.426682250098781	0.0028754120247827	0.01	0.009	1	CD16_Monocyte	CD16 Monocyte	Post-HIV vs Pre-HIV
chr14-54890763-54891156	0.426682983233003	0.111855692134228	0.04	0.034	1	CD16_Monocyte	CD16 Monocyte	Post-HIV vs Pre-HIV
chr7-17120345-17121101	0.426693792933471	0.715943060270074	0.024	0.014	1	CD16_Monocyte	CD16 Monocyte	Post-HIV vs Pre-HIV
chr15-49985762-49986363	0.426695733862996	-0.0729707684097334	0.024	0.024	1	CD16_Monocyte	CD16 Monocyte	Post-HIV vs Pre-HIV
chr2-69535492-69536499	0.426707970879986	0.309400913858109	0.079	0.061	1	CD16_Monocyte	CD16 Monocyte	Post-HIV vs Pre-HIV
chr13-28741069-28741582	0.426710328143337	-0.644332724498201	0.009	0.014	1	CD16_Monocyte	CD16 Monocyte	Post-HIV vs Pre-HIV
chr6-108837222-108838442	0.426727205816374	0.289334303561047	0.098	0.071	1	CD16_Monocyte	CD16 Monocyte	Post-HIV vs Pre-HIV
chr20-60078036-60078869	0.426737572952224	0.0556693629337792	0.057	0.053	1	CD16_Monocyte	CD16 Monocyte	Post-HIV vs Pre-HIV
chr22-42553009-42554317	0.426744345543783	0.410638884933077	0.126	0.088	1	CD16_Monocyte	CD16 Monocyte	Post-HIV vs Pre-HIV
chr4-67544324-67545847	0.426753120315821	0.164631598592008	0.254	0.218	1	CD16_Monocyte	CD16 Monocyte	Post-HIV vs Pre-HIV
chr2-196276523-196277340	0.42675346641799	-0.0700834979123939	0.033	0.034	1	CD16_Monocyte	CD16 Monocyte	Post-HIV vs Pre-HIV
chr6-15336947-15337501	0.426754989228377	0.782482685079497	0.026	0.014	1	CD16_Monocyte	CD16 Monocyte	Post-HIV vs Pre-HIV
chr2-108724825-108725780	0.426761165942843	0.592930390450853	0.033	0.02	1	CD16_Monocyte	CD16 Monocyte	Post-HIV vs Pre-HIV
chr3-16787897-16789839	0.426769464495467	0.21417335752132	0.09	0.071	1	CD16_Monocyte	CD16 Monocyte	Post-HIV vs Pre-HIV
chr5-94945525-94946315	0.426773870247079	-0.245193436513034	0.029	0.032	1	CD16_Monocyte	CD16 Monocyte	Post-HIV vs Pre-HIV
chr10-22246122-22247361	0.42678017526154	0.459325374927934	0.033	0.022	1	CD16_Monocyte	CD16 Monocyte	Post-HIV vs Pre-HIV
chr5-131328522-131330261	0.42678115727765	-0.31936938573531	0.022	0.027	1	CD16_Monocyte	CD16 Monocyte	Post-HIV vs Pre-HIV
chr8-58395081-58395627	0.42683884960141	-0.064399278190042	0.05	0.051	1	CD16_Monocyte	CD16 Monocyte	Post-HIV vs Pre-HIV
chr20-52971957-52973558	0.426855640916169	1.50794461757786	0.011	0.004	1	CD16_Monocyte	CD16 Monocyte	Post-HIV vs Pre-HIV
chr3-12734770-12735312	0.426856864017089	-0.38527915243338	0.011	0.013	1	CD16_Monocyte	CD16 Monocyte	Post-HIV vs Pre-HIV
chr3-81789665-81790039	0.426857339944606	0.563312228807188	0.01	0.006	1	CD16_Monocyte	CD16 Monocyte	Post-HIV vs Pre-HIV
chr1-231020018-231021014	0.426889918540254	-0.0537461062395677	0.02	0.02	1	CD16_Monocyte	CD16 Monocyte	Post-HIV vs Pre-HIV
chr14-58330565-58331500	0.426903642459594	0.0186297752493974	0.095	0.09	1	CD16_Monocyte	CD16 Monocyte	Post-HIV vs Pre-HIV
chr3-46938639-46939156	0.426907213069223	-0.0454576689675035	0.044	0.043	1	CD16_Monocyte	CD16 Monocyte	Post-HIV vs Pre-HIV
chr7-95608125-95609155	0.426911536073362	0.0337486636362387	0.217	0.194	1	CD16_Monocyte	CD16 Monocyte	Post-HIV vs Pre-HIV
chr11-72721334-72722758	0.426912617040007	0.165959124994637	0.381	0.309	1	CD16_Monocyte	CD16 Monocyte	Post-HIV vs Pre-HIV
chrY-21033985-21034952	0.426917012466572	-0.223838005889066	0.012	0.014	1	CD16_Monocyte	CD16 Monocyte	Post-HIV vs Pre-HIV
chr12-122205407-122205916	0.426926446095259	-0.257342991041343	0.01	0.012	1	CD16_Monocyte	CD16 Monocyte	Post-HIV vs Pre-HIV
chr14-89296341-89296935	0.426932394161412	-0.309403233758516	0.022	0.027	1	CD16_Monocyte	CD16 Monocyte	Post-HIV vs Pre-HIV
chr22-39039889-39041330	0.426937457479774	-0.0973850826708338	0.062	0.062	1	CD16_Monocyte	CD16 Monocyte	Post-HIV vs Pre-HIV
chr3-46353595-46354512	0.426939238618116	0.441476925369075	0.029	0.02	1	CD16_Monocyte	CD16 Monocyte	Post-HIV vs Pre-HIV
chr7-157851338-157852113	0.426945141018118	0.293440056794871	0.114	0.088	1	CD16_Monocyte	CD16 Monocyte	Post-HIV vs Pre-HIV
chr17-8930552-8931011	0.426947495347623	0.355460141443544	0.075	0.056	1	CD16_Monocyte	CD16 Monocyte	Post-HIV vs Pre-HIV
chr2-205714010-205714895	0.426953931439949	0.45396654727227	0.093	0.064	1	CD16_Monocyte	CD16 Monocyte	Post-HIV vs Pre-HIV
chr10-50260457-50261161	0.42695886801424	-0.545400652507125	0.013	0.018	1	CD16_Monocyte	CD16 Monocyte	Post-HIV vs Pre-HIV
chr17-42275391-42277488	0.42696315457124	0.27373198742545	0.234	0.179	1	CD16_Monocyte	CD16 Monocyte	Post-HIV vs Pre-HIV
chr15-101115813-101116666	0.426969904504827	0.954527704810035	0.015	0.008	1	CD16_Monocyte	CD16 Monocyte	Post-HIV vs Pre-HIV
chr17-80720554-80721567	0.426970407549688	-0.3273392089606	0.011	0.012	1	CD16_Monocyte	CD16 Monocyte	Post-HIV vs Pre-HIV
chr2-202870511-202872172	0.426971303376431	0.350660968329025	0.117	0.087	1	CD16_Monocyte	CD16 Monocyte	Post-HIV vs Pre-HIV
chr2-66577233-66577963	0.426979148977446	0.494772626096837	0.019	0.012	1	CD16_Monocyte	CD16 Monocyte	Post-HIV vs Pre-HIV
chr14-74514180-74515250	0.426987399891428	0.0623836960848894	0.03	0.027	1	CD16_Monocyte	CD16 Monocyte	Post-HIV vs Pre-HIV
chr16-69600229-69600513	0.427019792598298	-0.114809167893425	0.012	0.012	1	CD16_Monocyte	CD16 Monocyte	Post-HIV vs Pre-HIV
chr19-33777359-33778569	0.427023894360178	0.358326574979657	0.173	0.123	1	CD16_Monocyte	CD16 Monocyte	Post-HIV vs Pre-HIV
chr6-111110041-111110379	0.427025123823116	0.0142864987900677	0.016	0.015	1	CD16_Monocyte	CD16 Monocyte	Post-HIV vs Pre-HIV
chr10-133305220-133306152	0.427039069874409	0.250052991670523	0.22	0.175	1	CD16_Monocyte	CD16 Monocyte	Post-HIV vs Pre-HIV
chr10-89295494-89296922	0.427048897425402	-0.0102615396081638	0.127	0.121	1	CD16_Monocyte	CD16 Monocyte	Post-HIV vs Pre-HIV
chr7-41002901-41003325	0.427059699251925	0.451445885426819	0.01	0.007	1	CD16_Monocyte	CD16 Monocyte	Post-HIV vs Pre-HIV
chr16-30369803-30371434	0.427085266834855	0.106166386616397	0.588	0.505	1	CD16_Monocyte	CD16 Monocyte	Post-HIV vs Pre-HIV
chr3-129427773-129429368	0.427086418313626	0.0987718552703969	0.16	0.143	1	CD16_Monocyte	CD16 Monocyte	Post-HIV vs Pre-HIV
chr17-35072153-35073870	0.427098116208411	0.0824413013375569	0.016	0.015	1	CD16_Monocyte	CD16 Monocyte	Post-HIV vs Pre-HIV
chrX-72097115-72097416	0.427142277712455	0.701669962049007	0.052	0.03	1	CD16_Monocyte	CD16 Monocyte	Post-HIV vs Pre-HIV
chr19-12805990-12807066	0.427144047142198	0.238863408883503	0.217	0.167	1	CD16_Monocyte	CD16 Monocyte	Post-HIV vs Pre-HIV
chr8-38406481-38406948	0.427174482279509	-0.160853856784428	0.029	0.031	1	CD16_Monocyte	CD16 Monocyte	Post-HIV vs Pre-HIV
chr2-186589398-186591412	0.427196088418831	0.0205331150471049	0.197	0.181	1	CD16_Monocyte	CD16 Monocyte	Post-HIV vs Pre-HIV
chr20-17878541-17879643	0.427196186090943	-0.327485587754887	0.011	0.013	1	CD16_Monocyte	CD16 Monocyte	Post-HIV vs Pre-HIV
chr17-44887758-44889259	0.427203703240308	-0.156182556984411	0.028	0.029	1	CD16_Monocyte	CD16 Monocyte	Post-HIV vs Pre-HIV
chrX-53279970-53280585	0.427209327622704	-0.279301402109297	0.008	0.01	1	CD16_Monocyte	CD16 Monocyte	Post-HIV vs Pre-HIV
chr12-27821824-27822679	0.427211581804771	0.322259269417629	0.012	0.009	1	CD16_Monocyte	CD16 Monocyte	Post-HIV vs Pre-HIV
chr4-15961682-15963955	0.427212642160853	-0.136222710428447	0.045	0.038	1	CD16_Monocyte	CD16 Monocyte	Post-HIV vs Pre-HIV
chr12-132598597-132599174	0.427231058291352	0.589623978842416	0.01	0.007	1	CD16_Monocyte	CD16 Monocyte	Post-HIV vs Pre-HIV
chrX-136665309-136666287	0.427242467564359	-0.220438918062996	0.038	0.041	1	CD16_Monocyte	CD16 Monocyte	Post-HIV vs Pre-HIV
chr8-37791917-37792464	0.427263624777353	0.34766901580702	0.053	0.041	1	CD16_Monocyte	CD16 Monocyte	Post-HIV vs Pre-HIV
chr14-23172444-23173384	0.427268072984324	0.394151143747489	0.079	0.058	1	CD16_Monocyte	CD16 Monocyte	Post-HIV vs Pre-HIV
chr17-69444911-69445633	0.427287773847815	0.0332386553506723	0.014	0.013	1	CD16_Monocyte	CD16 Monocyte	Post-HIV vs Pre-HIV
chr4-92101567-92102398	0.427300915042381	-0.30285557391559	0.033	0.039	1	CD16_Monocyte	CD16 Monocyte	Post-HIV vs Pre-HIV
chr8-27465316-27466131	0.42732508571873	0.424304082166244	0.029	0.02	1	CD16_Monocyte	CD16 Monocyte	Post-HIV vs Pre-HIV
chr1-110003550-110004403	0.427338117862073	0.671989906380732	0.031	0.019	1	CD16_Monocyte	CD16 Monocyte	Post-HIV vs Pre-HIV
chr10-118698096-118698912	0.427340541324344	0.302398170423667	0.024	0.016	1	CD16_Monocyte	CD16 Monocyte	Post-HIV vs Pre-HIV
chr17-68196922-68197622	0.427358262621898	0.628110361722284	0.027	0.017	1	CD16_Monocyte	CD16 Monocyte	Post-HIV vs Pre-HIV
chr17-10119553-10121072	0.427366383529536	0.359017767248686	0.135	0.1	1	CD16_Monocyte	CD16 Monocyte	Post-HIV vs Pre-HIV
chr4-123397131-123399706	0.427375000424743	0.283287460034487	0.152	0.109	1	CD16_Monocyte	CD16 Monocyte	Post-HIV vs Pre-HIV
chr8-61613396-61614245	0.427380883490915	0.00714784274830338	0.027	0.025	1	CD16_Monocyte	CD16 Monocyte	Post-HIV vs Pre-HIV
chr2-85266193-85266983	0.427400349849551	0.554001836912226	0.035	0.025	1	CD16_Monocyte	CD16 Monocyte	Post-HIV vs Pre-HIV
chr6-32869685-32869948	0.427401711194002	1.12834598319277	0.01	0.004	1	CD16_Monocyte	CD16 Monocyte	Post-HIV vs Pre-HIV
chr12-121663638-121664545	0.42742361338511	0.00441022855372597	0.21	0.196	1	CD16_Monocyte	CD16 Monocyte	Post-HIV vs Pre-HIV
chr4-168479670-168481537	0.427426846371855	0.16421470577512	0.303	0.253	1	CD16_Monocyte	CD16 Monocyte	Post-HIV vs Pre-HIV
chr17-75297295-75298388	0.427452934209178	0.277712235503031	0.167	0.13	1	CD16_Monocyte	CD16 Monocyte	Post-HIV vs Pre-HIV
chr14-90272488-90272781	0.42747376117396	0.00163909297781073	0.013	0.013	1	CD16_Monocyte	CD16 Monocyte	Post-HIV vs Pre-HIV
chr3-192919740-192920254	0.42747492475856	0.338426404440277	0.048	0.036	1	CD16_Monocyte	CD16 Monocyte	Post-HIV vs Pre-HIV
chr3-4740529-4742009	0.427479125415927	0.43334716766526	0.055	0.039	1	CD16_Monocyte	CD16 Monocyte	Post-HIV vs Pre-HIV
chr11-122882521-122883705	0.427484023215357	0.38203948868438	0.069	0.05	1	CD16_Monocyte	CD16 Monocyte	Post-HIV vs Pre-HIV
chr1-206544296-206545306	0.42748544338438	0.377838144345241	0.09	0.064	1	CD16_Monocyte	CD16 Monocyte	Post-HIV vs Pre-HIV
chrX-40749554-40750306	0.427494177756842	0.754676410241055	0.011	0.006	1	CD16_Monocyte	CD16 Monocyte	Post-HIV vs Pre-HIV
chr6-46730738-46731318	0.427510218927373	0.463774022115323	0.085	0.06	1	CD16_Monocyte	CD16 Monocyte	Post-HIV vs Pre-HIV
chr19-41784347-41786214	0.427517946946809	0.0115194881585532	0.128	0.115	1	CD16_Monocyte	CD16 Monocyte	Post-HIV vs Pre-HIV
chr8-61731496-61731855	0.427519929986557	0.675248904511939	0.014	0.01	1	CD16_Monocyte	CD16 Monocyte	Post-HIV vs Pre-HIV
chr16-12543968-12545353	0.427533031771526	0.243285443832112	0.152	0.123	1	CD16_Monocyte	CD16 Monocyte	Post-HIV vs Pre-HIV
chr20-44644160-44645111	0.427544922290852	0.442991709619795	0.057	0.039	1	CD16_Monocyte	CD16 Monocyte	Post-HIV vs Pre-HIV
chr8-23063131-23063786	0.427558353131719	0.0682067837237172	0.12	0.11	1	CD16_Monocyte	CD16 Monocyte	Post-HIV vs Pre-HIV
chr14-21923522-21924893	0.427577270676098	0.535602269041172	0.019	0.012	1	CD16_Monocyte	CD16 Monocyte	Post-HIV vs Pre-HIV
chrX-13271394-13272029	0.427581950478351	-0.507380958399735	0.01	0.013	1	CD16_Monocyte	CD16 Monocyte	Post-HIV vs Pre-HIV
chr4-7634552-7635734	0.427591205411142	0.522744162510432	0.09	0.059	1	CD16_Monocyte	CD16 Monocyte	Post-HIV vs Pre-HIV
chr3-101971837-101972759	0.427594323918743	-0.228613077607444	0.017	0.02	1	CD16_Monocyte	CD16 Monocyte	Post-HIV vs Pre-HIV
chr8-128225885-128226642	0.427607583023632	0.405733017640273	0.02	0.015	1	CD16_Monocyte	CD16 Monocyte	Post-HIV vs Pre-HIV
chr2-169527916-169528712	0.427610970259562	-0.0756209519823501	0.023	0.023	1	CD16_Monocyte	CD16 Monocyte	Post-HIV vs Pre-HIV
chrX-1339838-1340038	0.427611411758683	0.672520572216567	0.024	0.014	1	CD16_Monocyte	CD16 Monocyte	Post-HIV vs Pre-HIV
chr4-9762887-9763418	0.427635569606942	0.307668836097204	0.033	0.026	1	CD16_Monocyte	CD16 Monocyte	Post-HIV vs Pre-HIV
chr17-80871119-80871789	0.427636238708654	0.742168792158674	0.024	0.013	1	CD16_Monocyte	CD16 Monocyte	Post-HIV vs Pre-HIV
chr20-36612379-36613034	0.427641719200001	0.244296871578448	0.031	0.027	1	CD16_Monocyte	CD16 Monocyte	Post-HIV vs Pre-HIV
chr14-22899884-22900540	0.427647020411584	0.0461138916397363	0.021	0.02	1	CD16_Monocyte	CD16 Monocyte	Post-HIV vs Pre-HIV
chr8-47597791-47598548	0.42766006699253	0.711566795287297	0.022	0.013	1	CD16_Monocyte	CD16 Monocyte	Post-HIV vs Pre-HIV
chr4-1247387-1250032	0.427676039810247	0.166432095638838	0.481	0.382	1	CD16_Monocyte	CD16 Monocyte	Post-HIV vs Pre-HIV
chr1-75991334-75992113	0.427717609442923	-0.0678229209755297	0.014	0.013	1	CD16_Monocyte	CD16 Monocyte	Post-HIV vs Pre-HIV
chr1-109789168-109789466	0.427719849140701	0.344437142152622	0.019	0.014	1	CD16_Monocyte	CD16 Monocyte	Post-HIV vs Pre-HIV
chr1-113946925-113947849	0.427738707101791	0.811816891947168	0.02	0.01	1	CD16_Monocyte	CD16 Monocyte	Post-HIV vs Pre-HIV
chr2-224033652-224034351	0.427769216401523	-0.479320641712064	0.008	0.011	1	CD16_Monocyte	CD16 Monocyte	Post-HIV vs Pre-HIV
chr18-35694663-35695342	0.427816605957411	-0.0859433169535775	0.013	0.013	1	CD16_Monocyte	CD16 Monocyte	Post-HIV vs Pre-HIV
chr2-216692730-216693584	0.427828073434526	0.73194696945953	0.018	0.01	1	CD16_Monocyte	CD16 Monocyte	Post-HIV vs Pre-HIV
chr8-23287303-23288765	0.427841285812471	0.0873444403434966	0.143	0.121	1	CD16_Monocyte	CD16 Monocyte	Post-HIV vs Pre-HIV
chr8-58713578-58714399	0.427843237939215	0.720174845677901	0.018	0.011	1	CD16_Monocyte	CD16 Monocyte	Post-HIV vs Pre-HIV
chr12-110055273-110056046	0.427859327977298	1.13662007580306	0.011	0.005	1	CD16_Monocyte	CD16 Monocyte	Post-HIV vs Pre-HIV
chr11-128928256-128928772	0.427859953939963	-0.0569438941576172	0.014	0.013	1	CD16_Monocyte	CD16 Monocyte	Post-HIV vs Pre-HIV
chr16-46611993-46612721	0.427875253676599	-0.0735655914685349	0.031	0.03	1	CD16_Monocyte	CD16 Monocyte	Post-HIV vs Pre-HIV
chr6-36727480-36728160	0.427889582324763	0.294796059742349	0.127	0.099	1	CD16_Monocyte	CD16 Monocyte	Post-HIV vs Pre-HIV
chr7-152392155-152392509	0.427889915756401	-0.747654750238271	0.007	0.01	1	CD16_Monocyte	CD16 Monocyte	Post-HIV vs Pre-HIV
chr7-151742648-151743270	0.427892499312882	0.482743952996982	0.056	0.037	1	CD16_Monocyte	CD16 Monocyte	Post-HIV vs Pre-HIV
chr21-34543829-34544292	0.427893041474292	-0.179953185550665	0.015	0.016	1	CD16_Monocyte	CD16 Monocyte	Post-HIV vs Pre-HIV
chr19-4815423-4816230	0.427914263855298	0.374903892185296	0.158	0.113	1	CD16_Monocyte	CD16 Monocyte	Post-HIV vs Pre-HIV
chr19-6740951-6741433	0.427914644060865	0.486105845989931	0.042	0.029	1	CD16_Monocyte	CD16 Monocyte	Post-HIV vs Pre-HIV
chr6-158995319-158995674	0.427931161257821	0.35988210588093	0.041	0.031	1	CD16_Monocyte	CD16 Monocyte	Post-HIV vs Pre-HIV
chr20-4853703-4854101	0.427950921647411	-0.121350063731664	0.021	0.021	1	CD16_Monocyte	CD16 Monocyte	Post-HIV vs Pre-HIV
chr4-70891962-70892805	0.427987469183594	0.215776376874852	0.131	0.102	1	CD16_Monocyte	CD16 Monocyte	Post-HIV vs Pre-HIV
chr1-101235130-101237793	0.428001311357837	0.160002327798367	0.122	0.094	1	CD16_Monocyte	CD16 Monocyte	Post-HIV vs Pre-HIV
chr19-31089413-31090398	0.428009971460249	-0.210186231566575	0.03	0.032	1	CD16_Monocyte	CD16 Monocyte	Post-HIV vs Pre-HIV
chr7-55487891-55488974	0.428022841647517	-0.385033756497533	0.013	0.015	1	CD16_Monocyte	CD16 Monocyte	Post-HIV vs Pre-HIV
chr1-120142870-120143624	0.42802381531181	0.225051701464079	0.029	0.023	1	CD16_Monocyte	CD16 Monocyte	Post-HIV vs Pre-HIV
chr20-19742933-19743870	0.428027361628789	-0.32397286154772	0.019	0.022	1	CD16_Monocyte	CD16 Monocyte	Post-HIV vs Pre-HIV
chr2-136141610-136142035	0.428041460121463	-0.270317678011708	0.013	0.015	1	CD16_Monocyte	CD16 Monocyte	Post-HIV vs Pre-HIV
chr1-149444560-149445028	0.42804159659708	0.308290916210725	0.02	0.015	1	CD16_Monocyte	CD16 Monocyte	Post-HIV vs Pre-HIV
chr1-205715440-205715953	0.428042816230531	-0.17592396136046	0.019	0.021	1	CD16_Monocyte	CD16 Monocyte	Post-HIV vs Pre-HIV
chr4-186201492-186202185	0.428047469238028	-0.257636154269908	0.024	0.027	1	CD16_Monocyte	CD16 Monocyte	Post-HIV vs Pre-HIV
chr5-10556321-10556953	0.428047820838606	-0.474980366854178	0.007	0.01	1	CD16_Monocyte	CD16 Monocyte	Post-HIV vs Pre-HIV
chr13-77928669-77929343	0.428061946750273	-0.219567860596698	0.023	0.027	1	CD16_Monocyte	CD16 Monocyte	Post-HIV vs Pre-HIV
chr5-170105925-170106575	0.428078150533165	0.10263076408806	0.011	0.01	1	CD16_Monocyte	CD16 Monocyte	Post-HIV vs Pre-HIV
chr3-176964429-176965159	0.428081019571081	0.224764578891623	0.024	0.019	1	CD16_Monocyte	CD16 Monocyte	Post-HIV vs Pre-HIV
chr12-89742143-89743065	0.428101357265662	-0.10716238135134	0.02	0.02	1	CD16_Monocyte	CD16 Monocyte	Post-HIV vs Pre-HIV
chr4-101334689-101335491	0.428130314764807	0.77987348700172	0.014	0.008	1	CD16_Monocyte	CD16 Monocyte	Post-HIV vs Pre-HIV
chr5-59813367-59814661	0.428180988482005	0.180900962413467	0.064	0.05	1	CD16_Monocyte	CD16 Monocyte	Post-HIV vs Pre-HIV
chr17-10169161-10169577	0.428183254589119	-0.163371600165279	0.02	0.021	1	CD16_Monocyte	CD16 Monocyte	Post-HIV vs Pre-HIV
chr16-3095688-3096653	0.42818996524175	-0.0052979496593486	0.143	0.131	1	CD16_Monocyte	CD16 Monocyte	Post-HIV vs Pre-HIV
chr17-80327307-80327860	0.428193879223932	0.0204531775881911	0.043	0.041	1	CD16_Monocyte	CD16 Monocyte	Post-HIV vs Pre-HIV
chr16-74439296-74440068	0.428212011203805	-0.151142758302764	0.018	0.018	1	CD16_Monocyte	CD16 Monocyte	Post-HIV vs Pre-HIV
chr19-1939206-1939455	0.42821417449112	1.54271067730281	0.011	0.004	1	CD16_Monocyte	CD16 Monocyte	Post-HIV vs Pre-HIV
chr9-126488434-126490656	0.428214790844194	0.393948099711381	0.032	0.022	1	CD16_Monocyte	CD16 Monocyte	Post-HIV vs Pre-HIV
chr20-48870258-48870693	0.42821564958377	-0.275475020396106	0.012	0.014	1	CD16_Monocyte	CD16 Monocyte	Post-HIV vs Pre-HIV
chr1-26144770-26145630	0.428232029512411	-0.255242807879517	0.037	0.04	1	CD16_Monocyte	CD16 Monocyte	Post-HIV vs Pre-HIV
chr13-48535643-48536122	0.428247492861337	0.0617603474524568	0.067	0.061	1	CD16_Monocyte	CD16 Monocyte	Post-HIV vs Pre-HIV
chr11-110968034-110968973	0.428304656778522	0.546337972950888	0.026	0.017	1	CD16_Monocyte	CD16 Monocyte	Post-HIV vs Pre-HIV
chr11-9688800-9689812	0.428305526934194	0.446551611023441	0.065	0.046	1	CD16_Monocyte	CD16 Monocyte	Post-HIV vs Pre-HIV
chr10-105837842-105838358	0.428306144549991	0.0632675979322475	0.017	0.015	1	CD16_Monocyte	CD16 Monocyte	Post-HIV vs Pre-HIV
chr2-9335290-9336604	0.428308083580924	0.116473031725294	0.07	0.061	1	CD16_Monocyte	CD16 Monocyte	Post-HIV vs Pre-HIV
chr2-134154157-134154696	0.428335375500489	0.615589113443891	0.017	0.011	1	CD16_Monocyte	CD16 Monocyte	Post-HIV vs Pre-HIV
chr6-109770817-109772633	0.428343315008914	0.0205157573886539	0.153	0.141	1	CD16_Monocyte	CD16 Monocyte	Post-HIV vs Pre-HIV
chr20-32449142-32450365	0.428355533757179	0.702211419313236	0.02	0.011	1	CD16_Monocyte	CD16 Monocyte	Post-HIV vs Pre-HIV
chr3-57595813-57596183	0.428386982132499	0.513401453778644	0.038	0.025	1	CD16_Monocyte	CD16 Monocyte	Post-HIV vs Pre-HIV
chr5-159986777-159987718	0.428390786504882	0.25826773594364	0.032	0.024	1	CD16_Monocyte	CD16 Monocyte	Post-HIV vs Pre-HIV
chr17-76275624-76276386	0.428397720785178	0.620627459769861	0.021	0.013	1	CD16_Monocyte	CD16 Monocyte	Post-HIV vs Pre-HIV
chr5-173003506-173003886	0.42840135157841	0.802202116583197	0.01	0.006	1	CD16_Monocyte	CD16 Monocyte	Post-HIV vs Pre-HIV
chr2-33583073-33583693	0.428427689910999	0.376343725584713	0.039	0.029	1	CD16_Monocyte	CD16 Monocyte	Post-HIV vs Pre-HIV
chr1-239914740-239915275	0.428435640243399	0.809554104732287	0.011	0.006	1	CD16_Monocyte	CD16 Monocyte	Post-HIV vs Pre-HIV
chr6-208309-210350	0.428444134668491	0.734226550151821	0.03	0.015	1	CD16_Monocyte	CD16 Monocyte	Post-HIV vs Pre-HIV
chr11-65418368-65419363	0.428487839839101	0.0487649463814595	0.461	0.412	1	CD16_Monocyte	CD16 Monocyte	Post-HIV vs Pre-HIV
chr5-144131156-144131595	0.428530050725155	-0.19831080636461	0.009	0.011	1	CD16_Monocyte	CD16 Monocyte	Post-HIV vs Pre-HIV
chr7-5191217-5191777	0.428567768155831	-0.00227174624010207	0.025	0.023	1	CD16_Monocyte	CD16 Monocyte	Post-HIV vs Pre-HIV
chr20-53737334-53737785	0.428574293744916	0.021086818035994	0.039	0.036	1	CD16_Monocyte	CD16 Monocyte	Post-HIV vs Pre-HIV
chr17-47840544-47841528	0.428591114354249	0.252206065289412	0.159	0.124	1	CD16_Monocyte	CD16 Monocyte	Post-HIV vs Pre-HIV
chr1-113132422-113133534	0.428604645259538	0.117072280382767	0.142	0.12	1	CD16_Monocyte	CD16 Monocyte	Post-HIV vs Pre-HIV
chr1-3490735-3491931	0.428605549833255	0.315903965355885	0.086	0.063	1	CD16_Monocyte	CD16 Monocyte	Post-HIV vs Pre-HIV
chr18-24041767-24041966	0.428614258461734	0.63962501587491	0.012	0.008	1	CD16_Monocyte	CD16 Monocyte	Post-HIV vs Pre-HIV
chr7-140303852-140305688	0.428619984712397	0.450298899396314	0.068	0.047	1	CD16_Monocyte	CD16 Monocyte	Post-HIV vs Pre-HIV
chr6-15355592-15356494	0.42863311797936	0.355534513676226	0.02	0.016	1	CD16_Monocyte	CD16 Monocyte	Post-HIV vs Pre-HIV
chr15-67081984-67082557	0.428642585726744	-0.360182030024981	0.012	0.015	1	CD16_Monocyte	CD16 Monocyte	Post-HIV vs Pre-HIV
chr17-32273129-32273430	0.428643511475215	0.226231021069252	0.023	0.02	1	CD16_Monocyte	CD16 Monocyte	Post-HIV vs Pre-HIV
chr2-241924822-241926400	0.42866235397551	0.437732171360112	0.011	0.007	1	CD16_Monocyte	CD16 Monocyte	Post-HIV vs Pre-HIV
chr12-2357791-2359273	0.428669181340263	0.0210440322583723	0.098	0.092	1	CD16_Monocyte	CD16 Monocyte	Post-HIV vs Pre-HIV
chr11-1201997-1203377	0.428671659375709	0.033934694874231	0.047	0.041	1	CD16_Monocyte	CD16 Monocyte	Post-HIV vs Pre-HIV
chr1-46333180-46334091	0.428682972292693	0.135526308152542	0.076	0.067	1	CD16_Monocyte	CD16 Monocyte	Post-HIV vs Pre-HIV
chr2-127105716-127107854	0.428687209665378	0.335379755630244	0.152	0.11	1	CD16_Monocyte	CD16 Monocyte	Post-HIV vs Pre-HIV
chr21-43106910-43107648	0.428687482328793	0.384381008827104	0.018	0.012	1	CD16_Monocyte	CD16 Monocyte	Post-HIV vs Pre-HIV
chr18-9739715-9740457	0.428695924797973	0.462880016865434	0.034	0.023	1	CD16_Monocyte	CD16 Monocyte	Post-HIV vs Pre-HIV
chr1-198622582-198622958	0.42870102065461	0.592600011863928	0.01	0.006	1	CD16_Monocyte	CD16 Monocyte	Post-HIV vs Pre-HIV
chr22-37591895-37592890	0.428702767374776	0.0468867566505398	0.166	0.148	1	CD16_Monocyte	CD16 Monocyte	Post-HIV vs Pre-HIV
chr1-17493603-17494589	0.428705633086626	0.191808076275727	0.031	0.026	1	CD16_Monocyte	CD16 Monocyte	Post-HIV vs Pre-HIV
chr16-19293869-19294920	0.428712188084269	0.447831582948621	0.061	0.041	1	CD16_Monocyte	CD16 Monocyte	Post-HIV vs Pre-HIV
chr5-139774796-139776365	0.428719095171713	0.163744076688637	0.328	0.28	1	CD16_Monocyte	CD16 Monocyte	Post-HIV vs Pre-HIV
chr15-90872719-90873649	0.428723121799408	0.735274445039717	0.032	0.018	1	CD16_Monocyte	CD16 Monocyte	Post-HIV vs Pre-HIV
chr10-60942644-60944951	0.428734123715255	0.0793470368337514	0.126	0.112	1	CD16_Monocyte	CD16 Monocyte	Post-HIV vs Pre-HIV
chr7-97116983-97118186	0.428762868214515	0.0886799601598358	0.258	0.216	1	CD16_Monocyte	CD16 Monocyte	Post-HIV vs Pre-HIV
chr6-32413242-32413834	0.42876369178889	0.508795782091924	0.061	0.039	1	CD16_Monocyte	CD16 Monocyte	Post-HIV vs Pre-HIV
chr6-75495548-75496787	0.428766272525312	0.435064449134726	0.013	0.009	1	CD16_Monocyte	CD16 Monocyte	Post-HIV vs Pre-HIV
chrX-16903098-16904190	0.428782498301471	-0.19753774524772	0.018	0.022	1	CD16_Monocyte	CD16 Monocyte	Post-HIV vs Pre-HIV
chr7-117157483-117158311	0.428796423688071	0.748342639751101	0.01	0.006	1	CD16_Monocyte	CD16 Monocyte	Post-HIV vs Pre-HIV
chr14-67836066-67837361	0.428796636080568	0.34483115318377	0.055	0.04	1	CD16_Monocyte	CD16 Monocyte	Post-HIV vs Pre-HIV
chr17-74555570-74555782	0.42879866406614	0.832056832198773	0.018	0.01	1	CD16_Monocyte	CD16 Monocyte	Post-HIV vs Pre-HIV
chr22-50672302-50674044	0.428802413344465	0.328272895091686	0.049	0.034	1	CD16_Monocyte	CD16 Monocyte	Post-HIV vs Pre-HIV
chr2-98663341-98664734	0.428804672052968	0.523586951956327	0.026	0.015	1	CD16_Monocyte	CD16 Monocyte	Post-HIV vs Pre-HIV
chr11-67584936-67585169	0.428810033109116	0.853760649806754	0.012	0.006	1	CD16_Monocyte	CD16 Monocyte	Post-HIV vs Pre-HIV
chr1-243848579-243851279	0.428810465521794	0.0452851311354519	0.252	0.213	1	CD16_Monocyte	CD16 Monocyte	Post-HIV vs Pre-HIV
chr4-158952153-158952567	0.428823551802917	0.538510269448517	0.012	0.008	1	CD16_Monocyte	CD16 Monocyte	Post-HIV vs Pre-HIV
chr8-57398493-57399220	0.428825982002246	-0.73018237619719	0.008	0.013	1	CD16_Monocyte	CD16 Monocyte	Post-HIV vs Pre-HIV
chr5-119255641-119256392	0.428844018804762	0.657997129908797	0.014	0.008	1	CD16_Monocyte	CD16 Monocyte	Post-HIV vs Pre-HIV
chr19-15514323-15515350	0.428844176093859	0.261588964913947	0.1	0.079	1	CD16_Monocyte	CD16 Monocyte	Post-HIV vs Pre-HIV
chr18-1578360-1579398	0.428844913046688	-0.452235510579705	0.011	0.015	1	CD16_Monocyte	CD16 Monocyte	Post-HIV vs Pre-HIV
chr8-141430973-141431807	0.428854452746017	0.410527847871828	0.093	0.062	1	CD16_Monocyte	CD16 Monocyte	Post-HIV vs Pre-HIV
chr10-3092783-3093795	0.428857597524519	0.918053478653065	0.018	0.008	1	CD16_Monocyte	CD16 Monocyte	Post-HIV vs Pre-HIV
chr1-151924990-151925603	0.428871037841236	1.21008947520955	0.01	0.004	1	CD16_Monocyte	CD16 Monocyte	Post-HIV vs Pre-HIV
chr15-85002452-85002859	0.428871491403506	0.356469071670629	0.013	0.011	1	CD16_Monocyte	CD16 Monocyte	Post-HIV vs Pre-HIV
chr3-129890196-129890439	0.428875557496571	0.637606314944456	0.013	0.008	1	CD16_Monocyte	CD16 Monocyte	Post-HIV vs Pre-HIV
chr5-150441697-150442036	0.428885533643925	0.6976896849771	0.011	0.006	1	CD16_Monocyte	CD16 Monocyte	Post-HIV vs Pre-HIV
chr1-151660946-151662548	0.428902771015281	0.0792482861867267	0.064	0.058	1	CD16_Monocyte	CD16 Monocyte	Post-HIV vs Pre-HIV
chr9-27634647-27635564	0.428913194242552	0.0559995786583205	0.074	0.069	1	CD16_Monocyte	CD16 Monocyte	Post-HIV vs Pre-HIV
chr1-198633368-198634190	0.428927337165329	0.365890327622178	0.114	0.083	1	CD16_Monocyte	CD16 Monocyte	Post-HIV vs Pre-HIV
chr8-18728537-18729474	0.428931387433858	-0.0908907492625555	0.031	0.031	1	CD16_Monocyte	CD16 Monocyte	Post-HIV vs Pre-HIV
chr10-23406407-23406841	0.42895490934482	0.613794379839873	0.03	0.019	1	CD16_Monocyte	CD16 Monocyte	Post-HIV vs Pre-HIV
chr5-160481155-160481461	0.428965834824225	0.856140803468293	0.013	0.007	1	CD16_Monocyte	CD16 Monocyte	Post-HIV vs Pre-HIV
chr17-31858117-31859568	0.428973509095191	0.215575363191121	0.245	0.19	1	CD16_Monocyte	CD16 Monocyte	Post-HIV vs Pre-HIV
chr10-118562457-118563440	0.428991190387349	0.215220559989821	0.085	0.072	1	CD16_Monocyte	CD16 Monocyte	Post-HIV vs Pre-HIV
chr10-69100641-69101007	0.4289974463178	0.416486080378047	0.033	0.024	1	CD16_Monocyte	CD16 Monocyte	Post-HIV vs Pre-HIV
chr6-122470888-122472247	0.428998130157407	0.0421077245529391	0.277	0.244	1	CD16_Monocyte	CD16 Monocyte	Post-HIV vs Pre-HIV
chr3-159919634-159920214	0.428998867392837	0.591331674459485	0.023	0.015	1	CD16_Monocyte	CD16 Monocyte	Post-HIV vs Pre-HIV
chr8-133942326-133943131	0.429014316189183	0.581354364760832	0.022	0.015	1	CD16_Monocyte	CD16 Monocyte	Post-HIV vs Pre-HIV
chr8-100266545-100267546	0.429028525954553	0.401938384540889	0.065	0.048	1	CD16_Monocyte	CD16 Monocyte	Post-HIV vs Pre-HIV
chr13-41588457-41589266	0.429045808241919	0.559212028715721	0.017	0.011	1	CD16_Monocyte	CD16 Monocyte	Post-HIV vs Pre-HIV
chr2-10409798-10410721	0.429047064914395	0.254173004739505	0.181	0.143	1	CD16_Monocyte	CD16 Monocyte	Post-HIV vs Pre-HIV
chr19-42433285-42433991	0.42907843237604	0.704458707647496	0.022	0.013	1	CD16_Monocyte	CD16 Monocyte	Post-HIV vs Pre-HIV
chr6-157442082-157442694	0.429079739364012	-0.420285876684857	0.013	0.016	1	CD16_Monocyte	CD16 Monocyte	Post-HIV vs Pre-HIV
chr21-31342193-31342724	0.429095081897939	0.534423802488063	0.051	0.034	1	CD16_Monocyte	CD16 Monocyte	Post-HIV vs Pre-HIV
chr17-46121777-46122840	0.429110882137487	1.11435122945281	0.012	0.006	1	CD16_Monocyte	CD16 Monocyte	Post-HIV vs Pre-HIV
chr5-54519687-54520015	0.429149736184631	0.612078863673003	0.022	0.014	1	CD16_Monocyte	CD16 Monocyte	Post-HIV vs Pre-HIV
chr1-84462128-84462572	0.429173724616102	-0.330676213656602	0.009	0.011	1	CD16_Monocyte	CD16 Monocyte	Post-HIV vs Pre-HIV
chr6-28211877-28213031	0.42917399608179	0.0865220215189977	0.012	0.011	1	CD16_Monocyte	CD16 Monocyte	Post-HIV vs Pre-HIV
chr12-65555960-65557054	0.429185755933027	0.322055191428047	0.031	0.024	1	CD16_Monocyte	CD16 Monocyte	Post-HIV vs Pre-HIV
chr14-89166450-89166889	0.429194182705779	0.647535153046807	0.02	0.013	1	CD16_Monocyte	CD16 Monocyte	Post-HIV vs Pre-HIV
chr8-12757413-12758122	0.429197347190942	0.0162492538523031	0.237	0.222	1	CD16_Monocyte	CD16 Monocyte	Post-HIV vs Pre-HIV
chr7-7125716-7126363	0.429206882946057	0.242453810360599	0.117	0.096	1	CD16_Monocyte	CD16 Monocyte	Post-HIV vs Pre-HIV
chr15-70494763-70495324	0.429216064431497	0.880622639073255	0.032	0.017	1	CD16_Monocyte	CD16 Monocyte	Post-HIV vs Pre-HIV
chr6-162184170-162184870	0.429218692285295	0.0421907267267294	0.207	0.188	1	CD16_Monocyte	CD16 Monocyte	Post-HIV vs Pre-HIV
chr5-126538883-126539523	0.429235681207082	0.363764177568463	0.019	0.014	1	CD16_Monocyte	CD16 Monocyte	Post-HIV vs Pre-HIV
chr8-122489189-122490445	0.429244357657375	1.17301925020172	0.015	0.006	1	CD16_Monocyte	CD16 Monocyte	Post-HIV vs Pre-HIV
chr1-31027897-31028520	0.429245587318251	0.256605829166068	0.093	0.073	1	CD16_Monocyte	CD16 Monocyte	Post-HIV vs Pre-HIV
chr3-58000359-58001007	0.429300752753262	-0.177641702786437	0.035	0.038	1	CD16_Monocyte	CD16 Monocyte	Post-HIV vs Pre-HIV
chr7-37686570-37686842	0.429351574624375	0.134005756032983	0.034	0.031	1	CD16_Monocyte	CD16 Monocyte	Post-HIV vs Pre-HIV
chr10-133318408-133319178	0.429371821819476	0.288232357378153	0.106	0.078	1	CD16_Monocyte	CD16 Monocyte	Post-HIV vs Pre-HIV
chr16-56974680-56975400	0.429372790410444	-0.136116062989436	0.032	0.032	1	CD16_Monocyte	CD16 Monocyte	Post-HIV vs Pre-HIV
chr17-68347480-68347700	0.429382489805386	-0.101336838136333	0.018	0.018	1	CD16_Monocyte	CD16 Monocyte	Post-HIV vs Pre-HIV
chr1-192940645-192940982	0.429396652267538	0.207808481427121	0.08	0.065	1	CD16_Monocyte	CD16 Monocyte	Post-HIV vs Pre-HIV
chr17-75755261-75756224	0.429399009290393	0.208719368163195	0.042	0.034	1	CD16_Monocyte	CD16 Monocyte	Post-HIV vs Pre-HIV
chr10-113678824-113681197	0.429399395166904	0.206329268805609	0.286	0.228	1	CD16_Monocyte	CD16 Monocyte	Post-HIV vs Pre-HIV
chr8-118110761-118112302	0.429400950388892	0.192166798676385	0.264	0.216	1	CD16_Monocyte	CD16 Monocyte	Post-HIV vs Pre-HIV
chr21-45301767-45302726	0.429411601350739	0.773773879610344	0.021	0.013	1	CD16_Monocyte	CD16 Monocyte	Post-HIV vs Pre-HIV
chr6-41051319-41052382	0.429411990254054	-0.200212333860147	0.062	0.069	1	CD16_Monocyte	CD16 Monocyte	Post-HIV vs Pre-HIV
chr2-242097915-242098909	0.429417336729461	0.396110486509075	0.051	0.037	1	CD16_Monocyte	CD16 Monocyte	Post-HIV vs Pre-HIV
chr11-118175098-118175674	0.429419569301686	0.593868803275713	0.02	0.014	1	CD16_Monocyte	CD16 Monocyte	Post-HIV vs Pre-HIV
chr8-133302792-133303899	0.42942123264836	0.383935077344598	0.082	0.059	1	CD16_Monocyte	CD16 Monocyte	Post-HIV vs Pre-HIV
chrY-7282620-7283356	0.429421694347821	-0.200349341581202	0.014	0.015	1	CD16_Monocyte	CD16 Monocyte	Post-HIV vs Pre-HIV
chrX-153506841-153508088	0.42943115593924	0.396515260699541	0.073	0.05	1	CD16_Monocyte	CD16 Monocyte	Post-HIV vs Pre-HIV
chr10-104441390-104441916	0.429433326592762	-0.901593753899775	0.007	0.011	1	CD16_Monocyte	CD16 Monocyte	Post-HIV vs Pre-HIV
chr1-209937393-209938270	0.429442331459893	0.371706469502922	0.013	0.01	1	CD16_Monocyte	CD16 Monocyte	Post-HIV vs Pre-HIV
chr12-47755531-47756007	0.429459246878701	0.580812328548718	0.01	0.006	1	CD16_Monocyte	CD16 Monocyte	Post-HIV vs Pre-HIV
chr20-56463268-56463808	0.429468166046979	0.057497374355131	0.029	0.025	1	CD16_Monocyte	CD16 Monocyte	Post-HIV vs Pre-HIV
chr1-202835083-202835927	0.429472519669772	-0.583652674592893	0.007	0.01	1	CD16_Monocyte	CD16 Monocyte	Post-HIV vs Pre-HIV
chr11-6109879-6110743	0.429489855316159	-0.246778781950661	0.013	0.014	1	CD16_Monocyte	CD16 Monocyte	Post-HIV vs Pre-HIV
chr10-96646515-96647224	0.429513834763636	0.346328047031392	0.041	0.031	1	CD16_Monocyte	CD16 Monocyte	Post-HIV vs Pre-HIV
chr7-36563934-36564237	0.429530817990758	0.73455699450238	0.023	0.014	1	CD16_Monocyte	CD16 Monocyte	Post-HIV vs Pre-HIV
chr2-162073177-162074621	0.429539676630338	0.111375126702334	0.021	0.017	1	CD16_Monocyte	CD16 Monocyte	Post-HIV vs Pre-HIV
chr19-907143-907675	0.429552384601777	0.388366089616551	0.082	0.058	1	CD16_Monocyte	CD16 Monocyte	Post-HIV vs Pre-HIV
chr3-149280770-149280985	0.429563954326488	-0.553126579603352	0.009	0.013	1	CD16_Monocyte	CD16 Monocyte	Post-HIV vs Pre-HIV
chr4-151852785-151853374	0.429566930913061	-0.000759297755057453	0.03	0.029	1	CD16_Monocyte	CD16 Monocyte	Post-HIV vs Pre-HIV
chr10-45403701-45404601	0.429578672905819	0.0488969703519038	0.087	0.079	1	CD16_Monocyte	CD16 Monocyte	Post-HIV vs Pre-HIV
chr7-2203648-2204266	0.429597436779651	0.185748623652913	0.053	0.045	1	CD16_Monocyte	CD16 Monocyte	Post-HIV vs Pre-HIV
chr17-81381762-81382660	0.429597856386697	0.528995202617586	0.018	0.01	1	CD16_Monocyte	CD16 Monocyte	Post-HIV vs Pre-HIV
chr10-5447254-5447941	0.429610292049813	0.553074356714978	0.015	0.008	1	CD16_Monocyte	CD16 Monocyte	Post-HIV vs Pre-HIV
chr10-4643252-4643892	0.429616344017072	0.395541123810501	0.016	0.011	1	CD16_Monocyte	CD16 Monocyte	Post-HIV vs Pre-HIV
chr1-89088532-89088937	0.429626141793666	0.206211008486559	0.02	0.017	1	CD16_Monocyte	CD16 Monocyte	Post-HIV vs Pre-HIV
chr12-124040345-124040604	0.429628980448691	-0.224372342989193	0.01	0.011	1	CD16_Monocyte	CD16 Monocyte	Post-HIV vs Pre-HIV
chr1-205504162-205505425	0.429639484037339	0.457374853668559	0.06	0.042	1	CD16_Monocyte	CD16 Monocyte	Post-HIV vs Pre-HIV
