## Supplemental Table 2 for "Longitudinal multiomics analysis in blood from individuals before and after HIV acquisition": TableS2.tsv (part 44 of 664)

peaks	p_val	avg_log2FC	pct.1	pct.2	p_val_adj	file_name	celltype	timepoint_comparison
chr19-57499230-57500264	0.429640553307573	0.346143220401341	0.154	0.109	1	CD16_Monocyte	CD16 Monocyte	Post-HIV vs Pre-HIV
chr19-27779744-27780998	0.429651708487154	-0.0152774655062045	0.038	0.036	1	CD16_Monocyte	CD16 Monocyte	Post-HIV vs Pre-HIV
chr5-180817836-180818096	0.429663443940892	0.106854021253429	0.021	0.019	1	CD16_Monocyte	CD16 Monocyte	Post-HIV vs Pre-HIV
chr1-156139690-156140179	0.429664158185097	-0.302194377359391	0.011	0.013	1	CD16_Monocyte	CD16 Monocyte	Post-HIV vs Pre-HIV
chr1-35161925-35162725	0.429672680742272	0.298167162145385	0.023	0.018	1	CD16_Monocyte	CD16 Monocyte	Post-HIV vs Pre-HIV
chr2-230872783-230874334	0.429686257749186	-0.0359476723510301	0.011	0.01	1	CD16_Monocyte	CD16 Monocyte	Post-HIV vs Pre-HIV
chr4-52638676-52639070	0.42969049313954	-0.171535817219458	0.016	0.017	1	CD16_Monocyte	CD16 Monocyte	Post-HIV vs Pre-HIV
chr11-120952310-120953146	0.429693969123883	0.53624082070341	0.026	0.018	1	CD16_Monocyte	CD16 Monocyte	Post-HIV vs Pre-HIV
chr1-1079351-1080450	0.429715579967409	0.478291800553718	0.05	0.032	1	CD16_Monocyte	CD16 Monocyte	Post-HIV vs Pre-HIV
chr2-156321547-156321855	0.429734568438219	0.361485000270689	0.027	0.019	1	CD16_Monocyte	CD16 Monocyte	Post-HIV vs Pre-HIV
chr16-83743878-83745185	0.429735764942097	0.0530261690626544	0.321	0.298	1	CD16_Monocyte	CD16 Monocyte	Post-HIV vs Pre-HIV
chr4-112235019-112235274	0.429744723022206	0.479350826565673	0.04	0.027	1	CD16_Monocyte	CD16 Monocyte	Post-HIV vs Pre-HIV
chr12-48924378-48925922	0.429753006021072	-0.191294984378257	0.07	0.069	1	CD16_Monocyte	CD16 Monocyte	Post-HIV vs Pre-HIV
chr13-46369333-46370205	0.429754763583466	-0.0901381917767088	0.016	0.016	1	CD16_Monocyte	CD16 Monocyte	Post-HIV vs Pre-HIV
chr16-81966978-81967776	0.429759888437198	-0.0731754999350676	0.045	0.044	1	CD16_Monocyte	CD16 Monocyte	Post-HIV vs Pre-HIV
chr22-40682671-40683501	0.429763092592955	-0.135824730262919	0.014	0.013	1	CD16_Monocyte	CD16 Monocyte	Post-HIV vs Pre-HIV
chr6-70536986-70537571	0.429769423972372	0.956309104466823	0.01	0.005	1	CD16_Monocyte	CD16 Monocyte	Post-HIV vs Pre-HIV
chr14-38079212-38079583	0.429772976090349	0.860755061389191	0.011	0.006	1	CD16_Monocyte	CD16 Monocyte	Post-HIV vs Pre-HIV
chr8-95099714-95100950	0.429776282608748	0.162087166234716	0.033	0.027	1	CD16_Monocyte	CD16 Monocyte	Post-HIV vs Pre-HIV
chr7-90599926-90600599	0.429776839123043	0.0275252172067193	0.156	0.144	1	CD16_Monocyte	CD16 Monocyte	Post-HIV vs Pre-HIV
chr19-39073121-39074011	0.429778121378258	-0.224771454650708	0.009	0.011	1	CD16_Monocyte	CD16 Monocyte	Post-HIV vs Pre-HIV
chr5-150671519-150672903	0.429788652555026	0.580063103038834	0.036	0.022	1	CD16_Monocyte	CD16 Monocyte	Post-HIV vs Pre-HIV
chr2-20595166-20596796	0.429789796883273	0.0428719478786859	0.086	0.075	1	CD16_Monocyte	CD16 Monocyte	Post-HIV vs Pre-HIV
chr15-64841066-64842206	0.429791242885577	0.107358482234405	0.304	0.26	1	CD16_Monocyte	CD16 Monocyte	Post-HIV vs Pre-HIV
chr11-105000192-105001160	0.429826640368202	-0.22823892703502	0.013	0.015	1	CD16_Monocyte	CD16 Monocyte	Post-HIV vs Pre-HIV
chr2-142766236-142766818	0.429829129371477	-0.304262221827163	0.01	0.013	1	CD16_Monocyte	CD16 Monocyte	Post-HIV vs Pre-HIV
chr9-113384396-113384832	0.429839982902813	-0.3909888855853	0.008	0.011	1	CD16_Monocyte	CD16 Monocyte	Post-HIV vs Pre-HIV
chr2-172339260-172339958	0.429841199730779	1.11223997383353	0.015	0.007	1	CD16_Monocyte	CD16 Monocyte	Post-HIV vs Pre-HIV
chr10-19993524-19994536	0.429846916344893	0.284647356879385	0.014	0.011	1	CD16_Monocyte	CD16 Monocyte	Post-HIV vs Pre-HIV
chr9-120867941-120869456	0.429848202101508	0.00755037069099251	0.504	0.467	1	CD16_Monocyte	CD16 Monocyte	Post-HIV vs Pre-HIV
chr5-157306494-157307107	0.429877707126628	-0.0960036727198648	0.037	0.036	1	CD16_Monocyte	CD16 Monocyte	Post-HIV vs Pre-HIV
chr7-77327872-77328760	0.429905292092864	0.772531642758432	0.02	0.011	1	CD16_Monocyte	CD16 Monocyte	Post-HIV vs Pre-HIV
chr13-51644571-51646668	0.429917057475853	0.0942812360231813	0.204	0.181	1	CD16_Monocyte	CD16 Monocyte	Post-HIV vs Pre-HIV
chr12-10497322-10498068	0.429924932155751	0.572691308595008	0.012	0.008	1	CD16_Monocyte	CD16 Monocyte	Post-HIV vs Pre-HIV
chr12-6684673-6684878	0.429925081120328	0.70735803754974	0.025	0.015	1	CD16_Monocyte	CD16 Monocyte	Post-HIV vs Pre-HIV
chr11-57473571-57474531	0.429927526459786	-0.0234419870363527	0.026	0.025	1	CD16_Monocyte	CD16 Monocyte	Post-HIV vs Pre-HIV
chr4-71242891-71243488	0.42993611410051	0.317734725401341	0.033	0.027	1	CD16_Monocyte	CD16 Monocyte	Post-HIV vs Pre-HIV
chr17-64018547-64018764	0.429944131858668	0.368015961862909	0.039	0.028	1	CD16_Monocyte	CD16 Monocyte	Post-HIV vs Pre-HIV
chr12-124437935-124438668	0.429945164893726	-0.311125531236479	0.014	0.017	1	CD16_Monocyte	CD16 Monocyte	Post-HIV vs Pre-HIV
chr2-162328235-162328834	0.429954599212324	-0.170182969751149	0.013	0.013	1	CD16_Monocyte	CD16 Monocyte	Post-HIV vs Pre-HIV
chr7-135968442-135968665	0.429989831459597	0.483226507385188	0.02	0.013	1	CD16_Monocyte	CD16 Monocyte	Post-HIV vs Pre-HIV
chr1-175151739-175152361	0.430020620162539	0.0454496245681653	0.044	0.039	1	CD16_Monocyte	CD16 Monocyte	Post-HIV vs Pre-HIV
chr5-157574890-157576239	0.430060745107356	0.504318853965387	0.061	0.041	1	CD16_Monocyte	CD16 Monocyte	Post-HIV vs Pre-HIV
chr10-11712874-11713415	0.430079594643009	0.520034762114823	0.015	0.01	1	CD16_Monocyte	CD16 Monocyte	Post-HIV vs Pre-HIV
chr18-35770068-35770811	0.430081710469743	-0.160442536194983	0.013	0.014	1	CD16_Monocyte	CD16 Monocyte	Post-HIV vs Pre-HIV
chr10-14040744-14041649	0.430085999995107	0.151063645271351	0.056	0.05	1	CD16_Monocyte	CD16 Monocyte	Post-HIV vs Pre-HIV
chr6-41269285-41269486	0.430095690124426	0.845280804405897	0.018	0.011	1	CD16_Monocyte	CD16 Monocyte	Post-HIV vs Pre-HIV
chr2-109254404-109254954	0.430097658054514	-0.0504100836076344	0.029	0.029	1	CD16_Monocyte	CD16 Monocyte	Post-HIV vs Pre-HIV
chr14-101938593-101939140	0.430190672013066	1.27426692183763	0.01	0.004	1	CD16_Monocyte	CD16 Monocyte	Post-HIV vs Pre-HIV
chr12-89685100-89685590	0.430218651304055	0.72614382079236	0.02	0.011	1	CD16_Monocyte	CD16 Monocyte	Post-HIV vs Pre-HIV
chr8-93935093-93936455	0.430270200121217	0.251031246228167	0.118	0.094	1	CD16_Monocyte	CD16 Monocyte	Post-HIV vs Pre-HIV
chr13-75480664-75482799	0.430270585663367	0.308285073186025	0.179	0.132	1	CD16_Monocyte	CD16 Monocyte	Post-HIV vs Pre-HIV
chr3-154794313-154795121	0.43027075977619	0.542710991157997	0.037	0.024	1	CD16_Monocyte	CD16 Monocyte	Post-HIV vs Pre-HIV
chr2-234316398-234317310	0.430286418491964	1.24351409783452	0.01	0.004	1	CD16_Monocyte	CD16 Monocyte	Post-HIV vs Pre-HIV
chr20-19867058-19868822	0.430286568617734	0.317573760871501	0.156	0.12	1	CD16_Monocyte	CD16 Monocyte	Post-HIV vs Pre-HIV
chr5-149805572-149806290	0.430290911770129	0.0803562200324772	0.05	0.044	1	CD16_Monocyte	CD16 Monocyte	Post-HIV vs Pre-HIV
chr10-71846071-71846302	0.43029185544689	0.153993199005956	0.022	0.019	1	CD16_Monocyte	CD16 Monocyte	Post-HIV vs Pre-HIV
chr2-38274313-38274980	0.430306022921369	0.468231636337732	0.033	0.022	1	CD16_Monocyte	CD16 Monocyte	Post-HIV vs Pre-HIV
chr5-10627294-10628187	0.430313860572672	0.224703200646504	0.147	0.116	1	CD16_Monocyte	CD16 Monocyte	Post-HIV vs Pre-HIV
chr9-79812196-79813182	0.430313961874238	-0.0845877695702693	0.023	0.023	1	CD16_Monocyte	CD16 Monocyte	Post-HIV vs Pre-HIV
chr9-21077633-21078091	0.430314603324686	-0.271223036870754	0.008	0.01	1	CD16_Monocyte	CD16 Monocyte	Post-HIV vs Pre-HIV
chr11-10413934-10415059	0.430332110390854	0.55536526146506	0.039	0.025	1	CD16_Monocyte	CD16 Monocyte	Post-HIV vs Pre-HIV
chr1-150183040-150183848	0.430346886434169	0.493873774207643	0.08	0.053	1	CD16_Monocyte	CD16 Monocyte	Post-HIV vs Pre-HIV
chr10-87928832-87929414	0.430377426792385	-0.209834957901364	0.01	0.011	1	CD16_Monocyte	CD16 Monocyte	Post-HIV vs Pre-HIV
chr19-39341192-39342925	0.430412647204361	0.0107823518084484	0.523	0.468	1	CD16_Monocyte	CD16 Monocyte	Post-HIV vs Pre-HIV
chr9-27644924-27645864	0.430425844130151	0.427908692348665	0.013	0.01	1	CD16_Monocyte	CD16 Monocyte	Post-HIV vs Pre-HIV
chr18-63317893-63318513	0.4304481891122	0.392587013065818	0.046	0.032	1	CD16_Monocyte	CD16 Monocyte	Post-HIV vs Pre-HIV
chr11-10933565-10934310	0.430461420996071	0.305795111692231	0.127	0.096	1	CD16_Monocyte	CD16 Monocyte	Post-HIV vs Pre-HIV
chr5-58211416-58211892	0.430462213562659	-0.190056042932731	0.011	0.013	1	CD16_Monocyte	CD16 Monocyte	Post-HIV vs Pre-HIV
chr11-68002473-68004343	0.430494922594177	0.285447572126702	0.274	0.209	1	CD16_Monocyte	CD16 Monocyte	Post-HIV vs Pre-HIV
chr17-6555047-6556811	0.430514241360522	0.566910443468703	0.014	0.009	1	CD16_Monocyte	CD16 Monocyte	Post-HIV vs Pre-HIV
chr1-108827935-108828539	0.430515516086229	-0.304943642649081	0.02	0.024	1	CD16_Monocyte	CD16 Monocyte	Post-HIV vs Pre-HIV
chr12-14562076-14562686	0.430517047829338	-0.00485711374739406	0.06	0.057	1	CD16_Monocyte	CD16 Monocyte	Post-HIV vs Pre-HIV
chr21-41700937-41702332	0.430518531007084	0.4181580118821	0.06	0.042	1	CD16_Monocyte	CD16 Monocyte	Post-HIV vs Pre-HIV
chr6-144188842-144189356	0.430524301182034	1.05523881931724	0.012	0.006	1	CD16_Monocyte	CD16 Monocyte	Post-HIV vs Pre-HIV
chr16-55500008-55500936	0.430529434246488	-0.211922869429364	0.02	0.021	1	CD16_Monocyte	CD16 Monocyte	Post-HIV vs Pre-HIV
chr10-11186358-11186642	0.430532103538279	0.264781482267245	0.016	0.012	1	CD16_Monocyte	CD16 Monocyte	Post-HIV vs Pre-HIV
chr5-175840301-175840564	0.430535978081214	-0.0928341707122358	0.02	0.02	1	CD16_Monocyte	CD16 Monocyte	Post-HIV vs Pre-HIV
chr1-246497154-246497819	0.430539964696568	0.524429250546376	0.034	0.022	1	CD16_Monocyte	CD16 Monocyte	Post-HIV vs Pre-HIV
chr14-69503751-69504331	0.430558379791829	0.647127435960392	0.011	0.006	1	CD16_Monocyte	CD16 Monocyte	Post-HIV vs Pre-HIV
chr6-161108187-161109508	0.430559472450096	0.263358945075076	0.14	0.115	1	CD16_Monocyte	CD16 Monocyte	Post-HIV vs Pre-HIV
chr10-43648034-43649459	0.430565267661866	0.390379352668632	0.203	0.139	1	CD16_Monocyte	CD16 Monocyte	Post-HIV vs Pre-HIV
chr16-89720576-89724174	0.43060638881513	0.302440847865957	0.408	0.304	1	CD16_Monocyte	CD16 Monocyte	Post-HIV vs Pre-HIV
chr5-1608029-1608521	0.430611223029475	0.118383471178691	0.011	0.01	1	CD16_Monocyte	CD16 Monocyte	Post-HIV vs Pre-HIV
chr21-44359438-44359656	0.430622275129625	-0.791141265633861	0.007	0.013	1	CD16_Monocyte	CD16 Monocyte	Post-HIV vs Pre-HIV
chr19-2631107-2631843	0.430623297716952	0.329923013206208	0.085	0.064	1	CD16_Monocyte	CD16 Monocyte	Post-HIV vs Pre-HIV
chr19-18440495-18440805	0.430625873947096	0.433305596333695	0.038	0.027	1	CD16_Monocyte	CD16 Monocyte	Post-HIV vs Pre-HIV
chr9-87950783-87952006	0.430648037668281	0.0289214648216376	0.032	0.029	1	CD16_Monocyte	CD16 Monocyte	Post-HIV vs Pre-HIV
chr3-31531476-31534265	0.430651411777935	0.101225791262601	0.553	0.479	1	CD16_Monocyte	CD16 Monocyte	Post-HIV vs Pre-HIV
chr20-906888-907170	0.430661490288	-0.387858151389988	0.009	0.012	1	CD16_Monocyte	CD16 Monocyte	Post-HIV vs Pre-HIV
chr18-35616249-35617423	0.430664673105386	-0.00528980280075864	0.123	0.113	1	CD16_Monocyte	CD16 Monocyte	Post-HIV vs Pre-HIV
chr11-93166547-93167179	0.430668027241876	0.552525543082909	0.021	0.014	1	CD16_Monocyte	CD16 Monocyte	Post-HIV vs Pre-HIV
chr18-74590718-74591271	0.430668573249519	0.625592064718904	0.05	0.032	1	CD16_Monocyte	CD16 Monocyte	Post-HIV vs Pre-HIV
chr6-134110907-134111440	0.430673430796831	0.515197471825373	0.045	0.03	1	CD16_Monocyte	CD16 Monocyte	Post-HIV vs Pre-HIV
chr3-186002952-186003411	0.430674905544213	0.955358395727607	0.01	0.005	1	CD16_Monocyte	CD16 Monocyte	Post-HIV vs Pre-HIV
chr10-17428132-17429347	0.430687872843345	-0.0705050769607762	0.017	0.015	1	CD16_Monocyte	CD16 Monocyte	Post-HIV vs Pre-HIV
chr12-108845918-108846171	0.43070568343475	0.677271180859789	0.01	0.006	1	CD16_Monocyte	CD16 Monocyte	Post-HIV vs Pre-HIV
chr5-122076700-122078498	0.430725813329958	0.877721114278888	0.014	0.007	1	CD16_Monocyte	CD16 Monocyte	Post-HIV vs Pre-HIV
chr9-89525552-89526136	0.430726280944102	0.442539609569584	0.072	0.051	1	CD16_Monocyte	CD16 Monocyte	Post-HIV vs Pre-HIV
chr20-20443331-20443882	0.430729640904069	0.849081737130533	0.012	0.007	1	CD16_Monocyte	CD16 Monocyte	Post-HIV vs Pre-HIV
chr16-8567275-8568094	0.430745647224267	0.247141359945834	0.158	0.115	1	CD16_Monocyte	CD16 Monocyte	Post-HIV vs Pre-HIV
chr3-179431423-179432479	0.430745935333065	0.428575687726801	0.061	0.043	1	CD16_Monocyte	CD16 Monocyte	Post-HIV vs Pre-HIV
chr15-93035620-93036454	0.430757582497089	0.56125665371938	0.053	0.035	1	CD16_Monocyte	CD16 Monocyte	Post-HIV vs Pre-HIV
chr14-65346674-65347408	0.430759274576204	0.0381239369529189	0.013	0.011	1	CD16_Monocyte	CD16 Monocyte	Post-HIV vs Pre-HIV
chr11-46917764-46918950	0.430776700978028	0.567326739466667	0.037	0.023	1	CD16_Monocyte	CD16 Monocyte	Post-HIV vs Pre-HIV
chr12-29254541-29255688	0.430779491362108	0.150264562407386	0.128	0.11	1	CD16_Monocyte	CD16 Monocyte	Post-HIV vs Pre-HIV
chr19-8493987-8494642	0.430781069325948	0.0191388271771114	0.126	0.118	1	CD16_Monocyte	CD16 Monocyte	Post-HIV vs Pre-HIV
chr6-142728494-142729436	0.43080499387423	-0.222811053303011	0.024	0.027	1	CD16_Monocyte	CD16 Monocyte	Post-HIV vs Pre-HIV
chr21-38273864-38274567	0.430814742323321	0.0649012650768926	0.16	0.143	1	CD16_Monocyte	CD16 Monocyte	Post-HIV vs Pre-HIV
chr5-87081100-87082065	0.430816657787538	0.0314162731564647	0.048	0.043	1	CD16_Monocyte	CD16 Monocyte	Post-HIV vs Pre-HIV
chr5-135245425-135246488	0.430821195904123	0.445286565662578	0.021	0.014	1	CD16_Monocyte	CD16 Monocyte	Post-HIV vs Pre-HIV
chr1-150972157-150972404	0.43082443047834	0.349083825297637	0.02	0.015	1	CD16_Monocyte	CD16 Monocyte	Post-HIV vs Pre-HIV
chr14-67933476-67934338	0.430827304905516	0.715105174020303	0.019	0.011	1	CD16_Monocyte	CD16 Monocyte	Post-HIV vs Pre-HIV
chr20-32111551-32112145	0.430830843941266	0.0719340830930453	0.073	0.066	1	CD16_Monocyte	CD16 Monocyte	Post-HIV vs Pre-HIV
chr5-135393155-135393621	0.43083512280264	0.348760140527165	0.127	0.096	1	CD16_Monocyte	CD16 Monocyte	Post-HIV vs Pre-HIV
chr22-22714617-22715647	0.430835842319237	0.0954469258730335	0.108	0.092	1	CD16_Monocyte	CD16 Monocyte	Post-HIV vs Pre-HIV
chr11-47532926-47534190	0.430840421107235	0.0348582154359014	0.05	0.048	1	CD16_Monocyte	CD16 Monocyte	Post-HIV vs Pre-HIV
chr22-46069620-46072642	0.430842013796493	0.318569496675693	0.304	0.23	1	CD16_Monocyte	CD16 Monocyte	Post-HIV vs Pre-HIV
chr11-34619880-34621208	0.430846525030556	0.339158008714664	0.035	0.026	1	CD16_Monocyte	CD16 Monocyte	Post-HIV vs Pre-HIV
chr17-8175687-8176776	0.430860573828917	0.00765165841565296	0.179	0.159	1	CD16_Monocyte	CD16 Monocyte	Post-HIV vs Pre-HIV
chr10-12741803-12743170	0.43089464629957	0.034745132539324	0.024	0.021	1	CD16_Monocyte	CD16 Monocyte	Post-HIV vs Pre-HIV
chr6-161370621-161371293	0.430897571972486	0.388373935205944	0.096	0.07	1	CD16_Monocyte	CD16 Monocyte	Post-HIV vs Pre-HIV
chr22-19177845-19179736	0.430912102515595	0.180183952158212	0.257	0.206	1	CD16_Monocyte	CD16 Monocyte	Post-HIV vs Pre-HIV
chr2-74587355-74588022	0.43091337318476	0.542960499726427	0.049	0.032	1	CD16_Monocyte	CD16 Monocyte	Post-HIV vs Pre-HIV
chrX-150683243-150683897	0.430925686645852	0.422619119757523	0.021	0.015	1	CD16_Monocyte	CD16 Monocyte	Post-HIV vs Pre-HIV
chr12-49536566-49539652	0.430932732865948	0.30442212483582	0.209	0.16	1	CD16_Monocyte	CD16 Monocyte	Post-HIV vs Pre-HIV
chr22-20768528-20769339	0.430955059468516	0.523731183476456	0.019	0.013	1	CD16_Monocyte	CD16 Monocyte	Post-HIV vs Pre-HIV
chr12-120649850-120650178	0.430960233469718	0.463119741195292	0.018	0.012	1	CD16_Monocyte	CD16 Monocyte	Post-HIV vs Pre-HIV
chr6-157539247-157539658	0.430961628740842	0.89208544126922	0.013	0.006	1	CD16_Monocyte	CD16 Monocyte	Post-HIV vs Pre-HIV
chr4-185208961-185210841	0.430963500291953	0.348647091849001	0.127	0.085	1	CD16_Monocyte	CD16 Monocyte	Post-HIV vs Pre-HIV
chr2-200575805-200576460	0.430970780310169	-0.139077796232782	0.009	0.01	1	CD16_Monocyte	CD16 Monocyte	Post-HIV vs Pre-HIV
chr17-78231758-78232444	0.430989019443239	0.480449930022318	0.016	0.011	1	CD16_Monocyte	CD16 Monocyte	Post-HIV vs Pre-HIV
chrX-48938564-48939079	0.4309949233598	0.635625274052302	0.03	0.018	1	CD16_Monocyte	CD16 Monocyte	Post-HIV vs Pre-HIV
chr22-40182903-40183421	0.431008549967574	0.0555319266552852	0.047	0.046	1	CD16_Monocyte	CD16 Monocyte	Post-HIV vs Pre-HIV
chr16-87203073-87203492	0.431014417559753	1.20226121426948	0.01	0.004	1	CD16_Monocyte	CD16 Monocyte	Post-HIV vs Pre-HIV
chr8-56973566-56974061	0.431017349469495	0.491733502106824	0.011	0.008	1	CD16_Monocyte	CD16 Monocyte	Post-HIV vs Pre-HIV
chr8-100376694-100377607	0.431021534512464	0.865478071829461	0.024	0.013	1	CD16_Monocyte	CD16 Monocyte	Post-HIV vs Pre-HIV
chr7-100427828-100430904	0.431030197311863	0.00334596232994044	0.647	0.611	1	CD16_Monocyte	CD16 Monocyte	Post-HIV vs Pre-HIV
chr5-54577441-54577947	0.431033652623345	-0.16192219415181	0.013	0.014	1	CD16_Monocyte	CD16 Monocyte	Post-HIV vs Pre-HIV
chr10-114067757-114068520	0.43106201417607	0.671762508473625	0.021	0.012	1	CD16_Monocyte	CD16 Monocyte	Post-HIV vs Pre-HIV
chr18-75249387-75250527	0.431070309598924	-0.10036541842626	0.032	0.032	1	CD16_Monocyte	CD16 Monocyte	Post-HIV vs Pre-HIV
chr2-70086107-70088430	0.431085669448166	0.181702137724563	0.53	0.438	1	CD16_Monocyte	CD16 Monocyte	Post-HIV vs Pre-HIV
chr8-133368827-133369798	0.431089918047224	0.680183761548691	0.011	0.007	1	CD16_Monocyte	CD16 Monocyte	Post-HIV vs Pre-HIV
chr1-41344104-41344967	0.431094904797234	-0.558193954169421	0.007	0.011	1	CD16_Monocyte	CD16 Monocyte	Post-HIV vs Pre-HIV
chr8-81090440-81090912	0.431096865780433	0.477755494038707	0.02	0.014	1	CD16_Monocyte	CD16 Monocyte	Post-HIV vs Pre-HIV
chr16-86604082-86605162	0.431105587720918	0.128467281493298	0.023	0.019	1	CD16_Monocyte	CD16 Monocyte	Post-HIV vs Pre-HIV
chr14-102776539-102778673	0.431108300577507	0.238023860152455	0.366	0.279	1	CD16_Monocyte	CD16 Monocyte	Post-HIV vs Pre-HIV
chrX-78322798-78323194	0.431150301539578	-0.0730253226132893	0.009	0.01	1	CD16_Monocyte	CD16 Monocyte	Post-HIV vs Pre-HIV
chr8-56010266-56010919	0.431161615082294	0.10913085144469	0.063	0.055	1	CD16_Monocyte	CD16 Monocyte	Post-HIV vs Pre-HIV
chr1-16432836-16433533	0.431162812105314	0.482971309741444	0.017	0.011	1	CD16_Monocyte	CD16 Monocyte	Post-HIV vs Pre-HIV
chr12-10025306-10025571	0.431169453180218	-0.205681530964958	0.012	0.013	1	CD16_Monocyte	CD16 Monocyte	Post-HIV vs Pre-HIV
chr22-39328512-39329493	0.431190458319359	0.31783884443386	0.067	0.052	1	CD16_Monocyte	CD16 Monocyte	Post-HIV vs Pre-HIV
chr5-79699437-79699682	0.431191850796742	0.792824244169857	0.011	0.006	1	CD16_Monocyte	CD16 Monocyte	Post-HIV vs Pre-HIV
chr17-75752800-75753105	0.431191977231631	-0.138826641606157	0.01	0.011	1	CD16_Monocyte	CD16 Monocyte	Post-HIV vs Pre-HIV
chr7-77202458-77202854	0.431196417236097	-0.315220181317686	0.009	0.011	1	CD16_Monocyte	CD16 Monocyte	Post-HIV vs Pre-HIV
chr1-54481021-54481828	0.431201027435199	0.267700200844447	0.052	0.043	1	CD16_Monocyte	CD16 Monocyte	Post-HIV vs Pre-HIV
chr5-40686522-40686868	0.43121425730366	-0.179342607012646	0.013	0.014	1	CD16_Monocyte	CD16 Monocyte	Post-HIV vs Pre-HIV
chr1-235077224-235077962	0.431233230870709	-0.021737578583878	0.069	0.064	1	CD16_Monocyte	CD16 Monocyte	Post-HIV vs Pre-HIV
chr1-109821044-109821664	0.431241977064917	0.366708745686412	0.12	0.087	1	CD16_Monocyte	CD16 Monocyte	Post-HIV vs Pre-HIV
chr2-73987308-73987823	0.431254054638343	0.340109851494915	0.051	0.038	1	CD16_Monocyte	CD16 Monocyte	Post-HIV vs Pre-HIV
chr22-30802384-30803273	0.431258965610831	-0.0988859898330654	0.047	0.045	1	CD16_Monocyte	CD16 Monocyte	Post-HIV vs Pre-HIV
chr5-67887505-67887976	0.431259554897408	-0.733785450235965	0.012	0.019	1	CD16_Monocyte	CD16 Monocyte	Post-HIV vs Pre-HIV
chr1-200738403-200739916	0.431259602090106	0.00818731454148258	0.067	0.058	1	CD16_Monocyte	CD16 Monocyte	Post-HIV vs Pre-HIV
chr2-43013974-43014927	0.431264944795874	-0.155681505724053	0.018	0.019	1	CD16_Monocyte	CD16 Monocyte	Post-HIV vs Pre-HIV
chr19-49432298-49432577	0.431277683328169	0.982224631962378	0.01	0.005	1	CD16_Monocyte	CD16 Monocyte	Post-HIV vs Pre-HIV
chr7-66739549-66741600	0.431287652277986	0.0528582315760521	0.429	0.38	1	CD16_Monocyte	CD16 Monocyte	Post-HIV vs Pre-HIV
chr13-30627188-30628098	0.43130509015237	0.00745228983491808	0.059	0.053	1	CD16_Monocyte	CD16 Monocyte	Post-HIV vs Pre-HIV
chr3-32500983-32501489	0.43131996863037	0.587271700960662	0.041	0.027	1	CD16_Monocyte	CD16 Monocyte	Post-HIV vs Pre-HIV
chr17-7091439-7091756	0.431325412332808	0.840593236755965	0.01	0.006	1	CD16_Monocyte	CD16 Monocyte	Post-HIV vs Pre-HIV
chr19-17510728-17512853	0.431326122328677	0.111098324394288	0.349	0.289	1	CD16_Monocyte	CD16 Monocyte	Post-HIV vs Pre-HIV
chr4-38160211-38161612	0.431329145624895	0.0454886633870287	0.26	0.236	1	CD16_Monocyte	CD16 Monocyte	Post-HIV vs Pre-HIV
chr10-12041733-12044343	0.431335948920233	0.152003428657049	0.459	0.397	1	CD16_Monocyte	CD16 Monocyte	Post-HIV vs Pre-HIV
chr10-126101410-126102234	0.431348204945173	-0.178246477999968	0.052	0.057	1	CD16_Monocyte	CD16 Monocyte	Post-HIV vs Pre-HIV
chr6-7722883-7723331	0.431371229627833	-0.109958963511844	0.018	0.018	1	CD16_Monocyte	CD16 Monocyte	Post-HIV vs Pre-HIV
chr22-26671109-26673459	0.43137419367905	0.052938330868088	0.305	0.269	1	CD16_Monocyte	CD16 Monocyte	Post-HIV vs Pre-HIV
chr17-37760547-37761440	0.431402393113699	-0.000774400581947887	0.027	0.026	1	CD16_Monocyte	CD16 Monocyte	Post-HIV vs Pre-HIV
chr5-150544453-150545126	0.431420216116733	0.317288039940564	0.046	0.033	1	CD16_Monocyte	CD16 Monocyte	Post-HIV vs Pre-HIV
chr15-32650915-32651606	0.431424864000492	0.402723752705744	0.036	0.025	1	CD16_Monocyte	CD16 Monocyte	Post-HIV vs Pre-HIV
chr16-30901626-30904455	0.431441126835736	0.278122970621834	0.289	0.221	1	CD16_Monocyte	CD16 Monocyte	Post-HIV vs Pre-HIV
chr11-76335604-76336313	0.43144127760461	0.261469578912918	0.156	0.125	1	CD16_Monocyte	CD16 Monocyte	Post-HIV vs Pre-HIV
chr2-104754796-104755855	0.431454757905354	-0.210502466491133	0.028	0.031	1	CD16_Monocyte	CD16 Monocyte	Post-HIV vs Pre-HIV
chr8-19084227-19085160	0.431461088579189	0.836260217455934	0.02	0.011	1	CD16_Monocyte	CD16 Monocyte	Post-HIV vs Pre-HIV
chr17-1598364-1598904	0.431472921203656	0.740956356008753	0.017	0.009	1	CD16_Monocyte	CD16 Monocyte	Post-HIV vs Pre-HIV
chr6-134177592-134178745	0.431494965277764	0.114423420115999	0.153	0.132	1	CD16_Monocyte	CD16 Monocyte	Post-HIV vs Pre-HIV
chr22-24230906-24231756	0.431496813177625	-0.11467914643454	0.019	0.018	1	CD16_Monocyte	CD16 Monocyte	Post-HIV vs Pre-HIV
chr20-8305197-8305876	0.431513088327775	0.519273948513692	0.022	0.015	1	CD16_Monocyte	CD16 Monocyte	Post-HIV vs Pre-HIV
chr2-173401931-173402757	0.431516648090212	-0.0724154424330785	0.042	0.041	1	CD16_Monocyte	CD16 Monocyte	Post-HIV vs Pre-HIV
chr1-198668820-198669449	0.431524380862051	0.648757003299824	0.047	0.03	1	CD16_Monocyte	CD16 Monocyte	Post-HIV vs Pre-HIV
chr5-83311956-83313650	0.431527400935075	0.194169021158402	0.18	0.15	1	CD16_Monocyte	CD16 Monocyte	Post-HIV vs Pre-HIV
chr2-23925643-23927755	0.431557575893285	0.27255667617394	0.447	0.35	1	CD16_Monocyte	CD16 Monocyte	Post-HIV vs Pre-HIV
chr5-77064924-77066746	0.43156589130076	0.32087906810527	0.088	0.066	1	CD16_Monocyte	CD16 Monocyte	Post-HIV vs Pre-HIV
chr7-97026239-97027959	0.431579332211529	0.11617117691672	0.053	0.046	1	CD16_Monocyte	CD16 Monocyte	Post-HIV vs Pre-HIV
chrX-12609496-12610543	0.431583568117454	-0.190278726371657	0.012	0.013	1	CD16_Monocyte	CD16 Monocyte	Post-HIV vs Pre-HIV
chr2-225008103-225009246	0.431585958060869	-0.151613313060238	0.016	0.016	1	CD16_Monocyte	CD16 Monocyte	Post-HIV vs Pre-HIV
chr17-3276132-3276452	0.431590170280967	-0.26016504810893	0.016	0.018	1	CD16_Monocyte	CD16 Monocyte	Post-HIV vs Pre-HIV
chr6-148377874-148378199	0.431597410299163	1.19430685257461	0.023	0.01	1	CD16_Monocyte	CD16 Monocyte	Post-HIV vs Pre-HIV
chr5-171840048-171841356	0.431599102184499	-0.0179417148188374	0.055	0.052	1	CD16_Monocyte	CD16 Monocyte	Post-HIV vs Pre-HIV
chr5-91114074-91114900	0.431617751471631	0.344074556817123	0.016	0.011	1	CD16_Monocyte	CD16 Monocyte	Post-HIV vs Pre-HIV
chr1-31955790-31956596	0.431617917626135	0.0449517420933715	0.22	0.197	1	CD16_Monocyte	CD16 Monocyte	Post-HIV vs Pre-HIV
chr6-125973889-125974773	0.431643868479743	-0.0194545507165587	0.035	0.034	1	CD16_Monocyte	CD16 Monocyte	Post-HIV vs Pre-HIV
chr1-244346606-244346805	0.431649301189003	0.84755152825899	0.012	0.006	1	CD16_Monocyte	CD16 Monocyte	Post-HIV vs Pre-HIV
chr6-24940304-24940624	0.431664739186432	0.734728590519518	0.025	0.014	1	CD16_Monocyte	CD16 Monocyte	Post-HIV vs Pre-HIV
chr2-68907729-68908847	0.431700447597158	0.197962266173681	0.041	0.033	1	CD16_Monocyte	CD16 Monocyte	Post-HIV vs Pre-HIV
chr9-92664287-92665096	0.431703621279722	0.547680215081356	0.013	0.008	1	CD16_Monocyte	CD16 Monocyte	Post-HIV vs Pre-HIV
chr2-199850437-199851668	0.431718781607133	0.295924864755967	0.207	0.155	1	CD16_Monocyte	CD16 Monocyte	Post-HIV vs Pre-HIV
chr3-141928444-141929220	0.431738740933887	0.693285158146654	0.02	0.011	1	CD16_Monocyte	CD16 Monocyte	Post-HIV vs Pre-HIV
chr6-110149767-110150610	0.431741401842789	-0.074723246940295	0.018	0.017	1	CD16_Monocyte	CD16 Monocyte	Post-HIV vs Pre-HIV
chr18-31658192-31659936	0.431779647402559	-0.0915181569287524	0.06	0.06	1	CD16_Monocyte	CD16 Monocyte	Post-HIV vs Pre-HIV
chr18-3623928-3624467	0.431788407107244	0.661068048120886	0.01	0.006	1	CD16_Monocyte	CD16 Monocyte	Post-HIV vs Pre-HIV
chr22-23086319-23087147	0.431807963445467	0.137550365700612	0.014	0.011	1	CD16_Monocyte	CD16 Monocyte	Post-HIV vs Pre-HIV
chr15-67884352-67885093	0.431825726423036	0.39238674921323	0.052	0.037	1	CD16_Monocyte	CD16 Monocyte	Post-HIV vs Pre-HIV
chr11-128903694-128904010	0.431836223281624	0.307608468894885	0.012	0.009	1	CD16_Monocyte	CD16 Monocyte	Post-HIV vs Pre-HIV
chr2-57598229-57598879	0.431855979441928	0.920093065606101	0.014	0.007	1	CD16_Monocyte	CD16 Monocyte	Post-HIV vs Pre-HIV
chr4-94345155-94345630	0.431857659966824	-0.292990689169053	0.011	0.014	1	CD16_Monocyte	CD16 Monocyte	Post-HIV vs Pre-HIV
chrX-154802118-154802379	0.431869110517479	-0.128429535271741	0.02	0.02	1	CD16_Monocyte	CD16 Monocyte	Post-HIV vs Pre-HIV
chr13-114234374-114235486	0.431875008219443	0.0961124259167443	0.186	0.153	1	CD16_Monocyte	CD16 Monocyte	Post-HIV vs Pre-HIV
chr15-90812215-90813114	0.431876607852103	-0.1787597577854	0.033	0.034	1	CD16_Monocyte	CD16 Monocyte	Post-HIV vs Pre-HIV
chr10-62618742-62619627	0.431891129855534	0.383534636419401	0.091	0.064	1	CD16_Monocyte	CD16 Monocyte	Post-HIV vs Pre-HIV
chr5-76303773-76304360	0.431896949350345	0.223931010493259	0.01	0.008	1	CD16_Monocyte	CD16 Monocyte	Post-HIV vs Pre-HIV
chr6-89116944-89118397	0.431904441378608	0.562455554814187	0.083	0.05	1	CD16_Monocyte	CD16 Monocyte	Post-HIV vs Pre-HIV
chr11-67284228-67284437	0.431914949743828	0.21293395562208	0.026	0.02	1	CD16_Monocyte	CD16 Monocyte	Post-HIV vs Pre-HIV
chr14-103499704-103500607	0.431917333364986	-0.128586617413408	0.039	0.04	1	CD16_Monocyte	CD16 Monocyte	Post-HIV vs Pre-HIV
chr3-136736724-136737348	0.431923611252346	0.845579132194384	0.025	0.013	1	CD16_Monocyte	CD16 Monocyte	Post-HIV vs Pre-HIV
chr9-136841779-136843524	0.431950430487082	0.0609039028094773	0.14	0.123	1	CD16_Monocyte	CD16 Monocyte	Post-HIV vs Pre-HIV
chr20-6699834-6700429	0.431958989696366	-0.183676506795601	0.014	0.015	1	CD16_Monocyte	CD16 Monocyte	Post-HIV vs Pre-HIV
chr10-22365143-22365592	0.431961809198387	-0.269752981420905	0.041	0.049	1	CD16_Monocyte	CD16 Monocyte	Post-HIV vs Pre-HIV
chr19-8518119-8518421	0.431964527175107	0.0351395257772835	0.04	0.036	1	CD16_Monocyte	CD16 Monocyte	Post-HIV vs Pre-HIV
chr3-196597854-196598828	0.431991912604147	0.900756054049157	0.02	0.011	1	CD16_Monocyte	CD16 Monocyte	Post-HIV vs Pre-HIV
chr10-123241029-123242247	0.432013650996409	-0.227084930426781	0.012	0.013	1	CD16_Monocyte	CD16 Monocyte	Post-HIV vs Pre-HIV
chr1-84430525-84430820	0.432016614269854	0.400738227511925	0.016	0.012	1	CD16_Monocyte	CD16 Monocyte	Post-HIV vs Pre-HIV
chr12-89461024-89462513	0.432034252628526	0.122195507015354	0.084	0.071	1	CD16_Monocyte	CD16 Monocyte	Post-HIV vs Pre-HIV
chr11-57530050-57531551	0.432044561093945	0.263548006734657	0.232	0.184	1	CD16_Monocyte	CD16 Monocyte	Post-HIV vs Pre-HIV
chr1-156607869-156608427	0.432061745980155	0.562669903478388	0.042	0.025	1	CD16_Monocyte	CD16 Monocyte	Post-HIV vs Pre-HIV
chr8-59576733-59577181	0.432082850983639	0.231818199307654	0.011	0.009	1	CD16_Monocyte	CD16 Monocyte	Post-HIV vs Pre-HIV
chr10-123526405-123527815	0.432083529161445	-0.0457340615369595	0.024	0.024	1	CD16_Monocyte	CD16 Monocyte	Post-HIV vs Pre-HIV
chrX-3697160-3697609	0.432100434909342	0.601405414145651	0.013	0.008	1	CD16_Monocyte	CD16 Monocyte	Post-HIV vs Pre-HIV
chr5-180493842-180495240	0.432121139771587	0.191631779131298	0.363	0.3	1	CD16_Monocyte	CD16 Monocyte	Post-HIV vs Pre-HIV
chr19-10197442-10198112	0.432123888431647	0.376012231057825	0.058	0.043	1	CD16_Monocyte	CD16 Monocyte	Post-HIV vs Pre-HIV
chr11-72208983-72209495	0.432138548184396	0.357817433778906	0.037	0.029	1	CD16_Monocyte	CD16 Monocyte	Post-HIV vs Pre-HIV
chr4-26748633-26749134	0.432150904929399	0.0457328452841965	0.014	0.013	1	CD16_Monocyte	CD16 Monocyte	Post-HIV vs Pre-HIV
chr9-130026519-130027317	0.432151877449098	0.457659970597623	0.075	0.052	1	CD16_Monocyte	CD16 Monocyte	Post-HIV vs Pre-HIV
chr12-31958772-31960399	0.432175406517313	0.277758025928942	0.219	0.16	1	CD16_Monocyte	CD16 Monocyte	Post-HIV vs Pre-HIV
chr22-28441843-28443241	0.432179516660571	-0.0347300281818783	0.032	0.03	1	CD16_Monocyte	CD16 Monocyte	Post-HIV vs Pre-HIV
chr6-117692215-117692514	0.432195846485208	-0.12228144166921	0.012	0.013	1	CD16_Monocyte	CD16 Monocyte	Post-HIV vs Pre-HIV
chr6-79630826-79631937	0.432201945512625	0.632327583732419	0.015	0.008	1	CD16_Monocyte	CD16 Monocyte	Post-HIV vs Pre-HIV
chr6-20533826-20535216	0.432202233877094	0.211588475960839	0.117	0.093	1	CD16_Monocyte	CD16 Monocyte	Post-HIV vs Pre-HIV
chr2-24354077-24355474	0.432205502087255	-0.0638905797398315	0.105	0.105	1	CD16_Monocyte	CD16 Monocyte	Post-HIV vs Pre-HIV
chr8-132980791-132981389	0.432212834266175	0.840947914845942	0.013	0.007	1	CD16_Monocyte	CD16 Monocyte	Post-HIV vs Pre-HIV
chr7-26103435-26103890	0.432216882849408	0.375329014919159	0.058	0.041	1	CD16_Monocyte	CD16 Monocyte	Post-HIV vs Pre-HIV
chr3-112002175-112003435	0.432222824175108	0.444675427735516	0.011	0.008	1	CD16_Monocyte	CD16 Monocyte	Post-HIV vs Pre-HIV
chr19-16328994-16329419	0.43222620906504	-0.0278870831121742	0.06	0.056	1	CD16_Monocyte	CD16 Monocyte	Post-HIV vs Pre-HIV
chr21-31809350-31809764	0.432226859809074	0.886810734322893	0.012	0.006	1	CD16_Monocyte	CD16 Monocyte	Post-HIV vs Pre-HIV
chr4-41256708-41257844	0.432243175239188	-0.236414108121861	0.012	0.014	1	CD16_Monocyte	CD16 Monocyte	Post-HIV vs Pre-HIV
chr4-128818390-128819568	0.432257810477012	0.135596097995998	0.016	0.013	1	CD16_Monocyte	CD16 Monocyte	Post-HIV vs Pre-HIV
chr5-158466038-158466569	0.432266331504641	0.232505682477983	0.053	0.043	1	CD16_Monocyte	CD16 Monocyte	Post-HIV vs Pre-HIV
chr6-12051587-12052399	0.432266587074929	0.236354180602822	0.177	0.144	1	CD16_Monocyte	CD16 Monocyte	Post-HIV vs Pre-HIV
chr10-88934498-88935846	0.432267684080016	0.187750539991899	0.076	0.062	1	CD16_Monocyte	CD16 Monocyte	Post-HIV vs Pre-HIV
chr14-74256956-74258685	0.432291161575627	0.338997744533906	0.142	0.102	1	CD16_Monocyte	CD16 Monocyte	Post-HIV vs Pre-HIV
chr22-25410550-25411359	0.432295000608761	1.41019353228276	0.011	0.004	1	CD16_Monocyte	CD16 Monocyte	Post-HIV vs Pre-HIV
chr20-7930379-7930884	0.432318807316596	0.126208124076132	0.016	0.014	1	CD16_Monocyte	CD16 Monocyte	Post-HIV vs Pre-HIV
chr7-116142405-116143147	0.432320988963506	-0.117586361454811	0.012	0.013	1	CD16_Monocyte	CD16 Monocyte	Post-HIV vs Pre-HIV
chr2-84819068-84819382	0.432321566157979	0.783958664402914	0.014	0.008	1	CD16_Monocyte	CD16 Monocyte	Post-HIV vs Pre-HIV
chr5-90439520-90440210	0.432321572040162	-0.0974225446948971	0.01	0.011	1	CD16_Monocyte	CD16 Monocyte	Post-HIV vs Pre-HIV
chr5-40413488-40414029	0.432334037898896	-0.134592171355977	0.024	0.025	1	CD16_Monocyte	CD16 Monocyte	Post-HIV vs Pre-HIV
chr4-48243689-48244168	0.432335065776014	0.59188223197113	0.01	0.006	1	CD16_Monocyte	CD16 Monocyte	Post-HIV vs Pre-HIV
chr19-6967672-6968321	0.432342910319252	-0.00630203758330095	0.066	0.064	1	CD16_Monocyte	CD16 Monocyte	Post-HIV vs Pre-HIV
chr16-87507194-87509060	0.432356570861124	0.144862133375047	0.035	0.031	1	CD16_Monocyte	CD16 Monocyte	Post-HIV vs Pre-HIV
chr16-29710007-29710667	0.432379166654071	0.520690184654298	0.059	0.039	1	CD16_Monocyte	CD16 Monocyte	Post-HIV vs Pre-HIV
chr7-106344340-106347813	0.4323814730642	0.182464468423858	0.465	0.392	1	CD16_Monocyte	CD16 Monocyte	Post-HIV vs Pre-HIV
chr7-12066032-12067833	0.43238262189879	0.0925423004997996	0.083	0.074	1	CD16_Monocyte	CD16 Monocyte	Post-HIV vs Pre-HIV
chr7-140002152-140002624	0.432385081501637	0.371547176188735	0.015	0.011	1	CD16_Monocyte	CD16 Monocyte	Post-HIV vs Pre-HIV
chr16-18774454-18775051	0.432386589648404	0.291949973659764	0.04	0.032	1	CD16_Monocyte	CD16 Monocyte	Post-HIV vs Pre-HIV
chr10-23702576-23703234	0.432406419257602	0.636337986526464	0.027	0.015	1	CD16_Monocyte	CD16 Monocyte	Post-HIV vs Pre-HIV
chr12-94013902-94014360	0.432408647133639	0.553734305453744	0.026	0.017	1	CD16_Monocyte	CD16 Monocyte	Post-HIV vs Pre-HIV
chr5-40621746-40622252	0.432411756072951	-0.247886418577868	0.018	0.02	1	CD16_Monocyte	CD16 Monocyte	Post-HIV vs Pre-HIV
chr12-57740881-57742386	0.432430694435754	0.204038148528738	0.112	0.091	1	CD16_Monocyte	CD16 Monocyte	Post-HIV vs Pre-HIV
chr8-125410341-125411175	0.432447935161924	0.643897711280653	0.044	0.027	1	CD16_Monocyte	CD16 Monocyte	Post-HIV vs Pre-HIV
chr13-51821414-51822410	0.432449339598435	0.0512179193215867	0.051	0.046	1	CD16_Monocyte	CD16 Monocyte	Post-HIV vs Pre-HIV
chr7-155490253-155491639	0.432459978096124	0.561364602396901	0.035	0.024	1	CD16_Monocyte	CD16 Monocyte	Post-HIV vs Pre-HIV
chr3-141294155-141295291	0.432462529007323	0.599133711991001	0.028	0.018	1	CD16_Monocyte	CD16 Monocyte	Post-HIV vs Pre-HIV
chr16-56415690-56416628	0.432507487655136	-0.457357244289447	0.012	0.015	1	CD16_Monocyte	CD16 Monocyte	Post-HIV vs Pre-HIV
chr9-132877463-132879008	0.432508233938439	0.304348445975721	0.131	0.103	1	CD16_Monocyte	CD16 Monocyte	Post-HIV vs Pre-HIV
chr8-58137237-58138226	0.432512451701526	0.336120720497376	0.029	0.021	1	CD16_Monocyte	CD16 Monocyte	Post-HIV vs Pre-HIV
chr7-100813551-100814465	0.432523089097552	0.0226534141733032	0.064	0.059	1	CD16_Monocyte	CD16 Monocyte	Post-HIV vs Pre-HIV
chr12-29568913-29569436	0.432527362653474	-0.265716081442924	0.027	0.031	1	CD16_Monocyte	CD16 Monocyte	Post-HIV vs Pre-HIV
chr7-2689863-2690225	0.43256042631932	0.55142366031436	0.023	0.015	1	CD16_Monocyte	CD16 Monocyte	Post-HIV vs Pre-HIV
chr14-56092317-56094377	0.432561595597053	0.388796673778909	0.157	0.111	1	CD16_Monocyte	CD16 Monocyte	Post-HIV vs Pre-HIV
chr16-79481859-79482752	0.432586241709251	0.618948253945931	0.033	0.02	1	CD16_Monocyte	CD16 Monocyte	Post-HIV vs Pre-HIV
chr7-73978206-73979431	0.432596849804322	-0.279098333553011	0.017	0.02	1	CD16_Monocyte	CD16 Monocyte	Post-HIV vs Pre-HIV
chr11-14237059-14238046	0.432601126401841	0.0626090083062398	0.061	0.053	1	CD16_Monocyte	CD16 Monocyte	Post-HIV vs Pre-HIV
chr18-49052555-49053624	0.432603803221137	0.27430703928813	0.02	0.016	1	CD16_Monocyte	CD16 Monocyte	Post-HIV vs Pre-HIV
chr9-129335452-129335697	0.432605292357472	0.518276796181855	0.03	0.02	1	CD16_Monocyte	CD16 Monocyte	Post-HIV vs Pre-HIV
chr2-60880509-60882595	0.432622857318735	0.187576756637737	0.457	0.366	1	CD16_Monocyte	CD16 Monocyte	Post-HIV vs Pre-HIV
chr4-83170921-83171924	0.432627816109651	-0.0575521310722826	0.032	0.032	1	CD16_Monocyte	CD16 Monocyte	Post-HIV vs Pre-HIV
chrX-155632150-155633061	0.432650321356634	-0.180065584169906	0.02	0.022	1	CD16_Monocyte	CD16 Monocyte	Post-HIV vs Pre-HIV
chr10-103476268-103476737	0.432654605183736	-0.0662570499350998	0.025	0.026	1	CD16_Monocyte	CD16 Monocyte	Post-HIV vs Pre-HIV
chr16-84561991-84562960	0.432665884953097	0.260535465756753	0.121	0.096	1	CD16_Monocyte	CD16 Monocyte	Post-HIV vs Pre-HIV
chr16-19126752-19128108	0.432666341713645	-0.153077741714704	0.011	0.011	1	CD16_Monocyte	CD16 Monocyte	Post-HIV vs Pre-HIV
chr10-119703836-119704992	0.43269854607111	0.310222486101348	0.178	0.137	1	CD16_Monocyte	CD16 Monocyte	Post-HIV vs Pre-HIV
chr3-23916341-23917814	0.43270282491438	0.11598553887889	0.393	0.332	1	CD16_Monocyte	CD16 Monocyte	Post-HIV vs Pre-HIV
chr3-151561196-151561480	0.432707157371782	0.900857145176346	0.012	0.006	1	CD16_Monocyte	CD16 Monocyte	Post-HIV vs Pre-HIV
chr10-33649848-33650727	0.432711601233317	0.461087500393995	0.049	0.034	1	CD16_Monocyte	CD16 Monocyte	Post-HIV vs Pre-HIV
chr12-70052530-70053382	0.432714781175502	0.440654181565018	0.064	0.045	1	CD16_Monocyte	CD16 Monocyte	Post-HIV vs Pre-HIV
chr10-102738488-102739326	0.432737834985924	-0.0840292754243217	0.042	0.041	1	CD16_Monocyte	CD16 Monocyte	Post-HIV vs Pre-HIV
chr17-74478045-74479251	0.432740196590797	0.258986567676789	0.115	0.092	1	CD16_Monocyte	CD16 Monocyte	Post-HIV vs Pre-HIV
chr10-124534068-124535441	0.432749189806644	0.309227857073333	0.108	0.083	1	CD16_Monocyte	CD16 Monocyte	Post-HIV vs Pre-HIV
chr14-76190761-76192109	0.432752958626959	0.281235282156963	0.13	0.099	1	CD16_Monocyte	CD16 Monocyte	Post-HIV vs Pre-HIV
chr21-35904856-35906112	0.432753424512152	-0.00947717514692226	0.062	0.06	1	CD16_Monocyte	CD16 Monocyte	Post-HIV vs Pre-HIV
chr12-54723472-54723997	0.432766641840045	-0.0895189111959498	0.02	0.02	1	CD16_Monocyte	CD16 Monocyte	Post-HIV vs Pre-HIV
chr12-53625338-53626781	0.43278506089868	0.0446115250035256	0.379	0.34	1	CD16_Monocyte	CD16 Monocyte	Post-HIV vs Pre-HIV
chr20-2799426-2801521	0.432809108178195	0.471283715967864	0.058	0.039	1	CD16_Monocyte	CD16 Monocyte	Post-HIV vs Pre-HIV
chr11-124761701-124763454	0.432812930310622	0.392886034047009	0.113	0.081	1	CD16_Monocyte	CD16 Monocyte	Post-HIV vs Pre-HIV
chr19-35448152-35449547	0.432813724561923	0.261698777513167	0.284	0.222	1	CD16_Monocyte	CD16 Monocyte	Post-HIV vs Pre-HIV
chr5-147627885-147628439	0.432815867598417	0.186267646568575	0.034	0.029	1	CD16_Monocyte	CD16 Monocyte	Post-HIV vs Pre-HIV
chr12-47211962-47212337	0.432824795103028	1.13653057605562	0.01	0.004	1	CD16_Monocyte	CD16 Monocyte	Post-HIV vs Pre-HIV
chr11-122007331-122008123	0.432849503710384	-0.195706884021391	0.014	0.016	1	CD16_Monocyte	CD16 Monocyte	Post-HIV vs Pre-HIV
chr8-118284778-118285751	0.432852748457432	-0.0389273827707524	0.073	0.07	1	CD16_Monocyte	CD16 Monocyte	Post-HIV vs Pre-HIV
chr12-94139040-94139289	0.432859660134826	0.303206067457535	0.01	0.008	1	CD16_Monocyte	CD16 Monocyte	Post-HIV vs Pre-HIV
chr7-139104079-139104373	0.432866783887571	0.622316307761954	0.017	0.01	1	CD16_Monocyte	CD16 Monocyte	Post-HIV vs Pre-HIV
chr7-84242892-84243335	0.432876877458444	0.511174547468239	0.039	0.026	1	CD16_Monocyte	CD16 Monocyte	Post-HIV vs Pre-HIV
chr2-84940818-84941135	0.432883651750346	0.367754458473757	0.047	0.035	1	CD16_Monocyte	CD16 Monocyte	Post-HIV vs Pre-HIV
chr14-75496535-75497565	0.432884632602177	0.746206031838935	0.03	0.018	1	CD16_Monocyte	CD16 Monocyte	Post-HIV vs Pre-HIV
chr5-140041773-140043671	0.432888795484434	0.664502671340725	0.04	0.024	1	CD16_Monocyte	CD16 Monocyte	Post-HIV vs Pre-HIV
chr14-55138032-55139514	0.43289203052682	0.435864366132874	0.06	0.043	1	CD16_Monocyte	CD16 Monocyte	Post-HIV vs Pre-HIV
chr17-4908460-4909501	0.432902804540172	0.488674172275919	0.11	0.074	1	CD16_Monocyte	CD16 Monocyte	Post-HIV vs Pre-HIV
chr6-11380518-11380926	0.432903992995365	-0.0211773737240164	0.025	0.025	1	CD16_Monocyte	CD16 Monocyte	Post-HIV vs Pre-HIV
chr7-30726452-30727857	0.432911324662899	-0.147325920658111	0.012	0.013	1	CD16_Monocyte	CD16 Monocyte	Post-HIV vs Pre-HIV
chr1-207248732-207249356	0.432911919475348	0.375415306218052	0.117	0.083	1	CD16_Monocyte	CD16 Monocyte	Post-HIV vs Pre-HIV
chr3-45664192-45665524	0.432914361390955	0.313159886893184	0.065	0.046	1	CD16_Monocyte	CD16 Monocyte	Post-HIV vs Pre-HIV
chr14-69758331-69758582	0.43296204148496	0.661407795599849	0.015	0.009	1	CD16_Monocyte	CD16 Monocyte	Post-HIV vs Pre-HIV
chr14-103871468-103872846	0.432968336594561	0.508632623835256	0.044	0.029	1	CD16_Monocyte	CD16 Monocyte	Post-HIV vs Pre-HIV
chr22-36348629-36349070	0.43298160501036	-0.12074468976404	0.01	0.01	1	CD16_Monocyte	CD16 Monocyte	Post-HIV vs Pre-HIV
chr11-18280290-18281209	0.432984143890134	0.343045629183278	0.067	0.048	1	CD16_Monocyte	CD16 Monocyte	Post-HIV vs Pre-HIV
chr3-125054445-125056474	0.432997616659341	0.142960744875676	0.211	0.176	1	CD16_Monocyte	CD16 Monocyte	Post-HIV vs Pre-HIV
chr7-41732623-41733291	0.433004118634073	0.100836596351304	0.12	0.105	1	CD16_Monocyte	CD16 Monocyte	Post-HIV vs Pre-HIV
chr2-195660296-195660510	0.433005664695384	0.282619367089813	0.044	0.034	1	CD16_Monocyte	CD16 Monocyte	Post-HIV vs Pre-HIV
chr12-120209930-120210302	0.433032486737615	0.888857639949873	0.011	0.006	1	CD16_Monocyte	CD16 Monocyte	Post-HIV vs Pre-HIV
chr17-20121346-20122844	0.433071890637652	0.604147616487202	0.043	0.027	1	CD16_Monocyte	CD16 Monocyte	Post-HIV vs Pre-HIV
chr3-150342759-150343534	0.433072753551148	-0.159228147126746	0.017	0.018	1	CD16_Monocyte	CD16 Monocyte	Post-HIV vs Pre-HIV
chr8-143544440-143544894	0.433087516289734	0.292042619293771	0.079	0.064	1	CD16_Monocyte	CD16 Monocyte	Post-HIV vs Pre-HIV
chr19-6273237-6274324	0.433094689852941	0.344068221155274	0.1	0.076	1	CD16_Monocyte	CD16 Monocyte	Post-HIV vs Pre-HIV
chr16-89615212-89617298	0.433108121090408	-0.0439254223717205	0.017	0.016	1	CD16_Monocyte	CD16 Monocyte	Post-HIV vs Pre-HIV
chr2-65164361-65164776	0.433123624647406	-0.481637434639406	0.024	0.032	1	CD16_Monocyte	CD16 Monocyte	Post-HIV vs Pre-HIV
chr3-52108156-52109069	0.4331267205351	-0.183151637282398	0.015	0.017	1	CD16_Monocyte	CD16 Monocyte	Post-HIV vs Pre-HIV
chr12-42097740-42098460	0.433129386005884	0.114492657088097	0.113	0.094	1	CD16_Monocyte	CD16 Monocyte	Post-HIV vs Pre-HIV
chr12-14959235-14959749	0.433135642609715	0.322953883244839	0.071	0.051	1	CD16_Monocyte	CD16 Monocyte	Post-HIV vs Pre-HIV
chr8-141151893-141153242	0.43315471332557	0.423590703456375	0.076	0.055	1	CD16_Monocyte	CD16 Monocyte	Post-HIV vs Pre-HIV
chr5-79255713-79256287	0.433163163387746	0.73585768292178	0.01	0.006	1	CD16_Monocyte	CD16 Monocyte	Post-HIV vs Pre-HIV
chr2-126662657-126662904	0.433204639661652	-0.499098247761006	0.013	0.018	1	CD16_Monocyte	CD16 Monocyte	Post-HIV vs Pre-HIV
chr19-5719324-5721010	0.433209971964087	0.0826975368724969	0.499	0.435	1	CD16_Monocyte	CD16 Monocyte	Post-HIV vs Pre-HIV
chr1-198253271-198254057	0.433219289926174	0.807575326112869	0.018	0.01	1	CD16_Monocyte	CD16 Monocyte	Post-HIV vs Pre-HIV
chr20-41339666-41340933	0.433220003523373	0.495898633024237	0.09	0.06	1	CD16_Monocyte	CD16 Monocyte	Post-HIV vs Pre-HIV
chr9-120892135-120893201	0.433223025742166	0.597487612194175	0.018	0.011	1	CD16_Monocyte	CD16 Monocyte	Post-HIV vs Pre-HIV
chr4-138188592-138189010	0.433226930258347	1.01247684617456	0.011	0.006	1	CD16_Monocyte	CD16 Monocyte	Post-HIV vs Pre-HIV
chr11-45102310-45103440	0.433229801756496	-0.000935903208840516	0.14	0.132	1	CD16_Monocyte	CD16 Monocyte	Post-HIV vs Pre-HIV
chr8-6425711-6426647	0.433275838869983	0.644890580152213	0.02	0.013	1	CD16_Monocyte	CD16 Monocyte	Post-HIV vs Pre-HIV
chr19-47314978-47315771	0.433280522078984	0.293608949379045	0.259	0.198	1	CD16_Monocyte	CD16 Monocyte	Post-HIV vs Pre-HIV
chr12-51392442-51392989	0.433283755624484	0.291238221301611	0.075	0.057	1	CD16_Monocyte	CD16 Monocyte	Post-HIV vs Pre-HIV
chr1-203175443-203176230	0.433286028031132	0.38601160607615	0.048	0.034	1	CD16_Monocyte	CD16 Monocyte	Post-HIV vs Pre-HIV
chr7-1925460-1927342	0.433296795483424	0.216144964257836	0.019	0.015	1	CD16_Monocyte	CD16 Monocyte	Post-HIV vs Pre-HIV
chr11-933061-933654	0.433304166601931	0.601127843393618	0.01	0.006	1	CD16_Monocyte	CD16 Monocyte	Post-HIV vs Pre-HIV
chr3-187051653-187052351	0.433312673089351	-0.52746348458485	0.012	0.016	1	CD16_Monocyte	CD16 Monocyte	Post-HIV vs Pre-HIV
chrX-44542235-44543371	0.433333701393494	-0.0206238070221869	0.092	0.089	1	CD16_Monocyte	CD16 Monocyte	Post-HIV vs Pre-HIV
chr12-121888102-121889317	0.433337552690186	0.0267757935557144	0.405	0.357	1	CD16_Monocyte	CD16 Monocyte	Post-HIV vs Pre-HIV
chr17-61218171-61218876	0.43334148758569	0.43052133501115	0.043	0.03	1	CD16_Monocyte	CD16 Monocyte	Post-HIV vs Pre-HIV
chr1-41919676-41920414	0.433355534017475	-0.0824503259557376	0.047	0.043	1	CD16_Monocyte	CD16 Monocyte	Post-HIV vs Pre-HIV
chr1-92973173-92973877	0.433374300980415	0.582255718720128	0.023	0.015	1	CD16_Monocyte	CD16 Monocyte	Post-HIV vs Pre-HIV
chrX-139113506-139114047	0.433379291042669	-0.146971610038773	0.014	0.015	1	CD16_Monocyte	CD16 Monocyte	Post-HIV vs Pre-HIV
chr14-101810868-101811187	0.433384525916794	0.567725487388576	0.041	0.025	1	CD16_Monocyte	CD16 Monocyte	Post-HIV vs Pre-HIV
chr4-143375483-143375988	0.433400354823874	0.534480140903204	0.016	0.011	1	CD16_Monocyte	CD16 Monocyte	Post-HIV vs Pre-HIV
chr12-124616378-124617308	0.43341306588928	0.00361764835163325	0.073	0.069	1	CD16_Monocyte	CD16 Monocyte	Post-HIV vs Pre-HIV
chr17-2478466-2478811	0.4334142463268	0.136304992262984	0.021	0.018	1	CD16_Monocyte	CD16 Monocyte	Post-HIV vs Pre-HIV
chr9-107976379-107977198	0.433415393018585	-0.0737987171418881	0.127	0.127	1	CD16_Monocyte	CD16 Monocyte	Post-HIV vs Pre-HIV
chr6-107458665-107460528	0.433420975149579	0.0307180324536718	0.377	0.339	1	CD16_Monocyte	CD16 Monocyte	Post-HIV vs Pre-HIV
chr7-30770845-30772409	0.433421002317908	0.339656352834706	0.116	0.081	1	CD16_Monocyte	CD16 Monocyte	Post-HIV vs Pre-HIV
chr7-114047774-114048712	0.433434777124997	-0.41722152806456	0.01	0.012	1	CD16_Monocyte	CD16 Monocyte	Post-HIV vs Pre-HIV
chr11-705358-707090	0.433453611737248	0.423573825193771	0.035	0.027	1	CD16_Monocyte	CD16 Monocyte	Post-HIV vs Pre-HIV
chr22-17087247-17088163	0.433463595802494	0.619615041184673	0.034	0.02	1	CD16_Monocyte	CD16 Monocyte	Post-HIV vs Pre-HIV
chr17-29031338-29031855	0.433463600041528	-0.255228563971161	0.02	0.024	1	CD16_Monocyte	CD16 Monocyte	Post-HIV vs Pre-HIV
chr16-73068323-73069350	0.43348484040719	0.089282144192818	0.232	0.204	1	CD16_Monocyte	CD16 Monocyte	Post-HIV vs Pre-HIV
chr11-837554-837889	0.433518724111941	-0.0331655808207181	0.01	0.01	1	CD16_Monocyte	CD16 Monocyte	Post-HIV vs Pre-HIV
chr6-24580755-24581444	0.433540378254981	0.0400871577505337	0.025	0.022	1	CD16_Monocyte	CD16 Monocyte	Post-HIV vs Pre-HIV
chr17-79796534-79798534	0.433543692481657	0.137651066878192	0.412	0.353	1	CD16_Monocyte	CD16 Monocyte	Post-HIV vs Pre-HIV
chr6-110233444-110234304	0.433553163343222	0.521662202743435	0.029	0.018	1	CD16_Monocyte	CD16 Monocyte	Post-HIV vs Pre-HIV
chr2-9593934-9594221	0.433572412657456	-0.133864214905183	0.011	0.011	1	CD16_Monocyte	CD16 Monocyte	Post-HIV vs Pre-HIV
chr17-35540446-35541338	0.433573231753362	0.0082110686424457	0.137	0.125	1	CD16_Monocyte	CD16 Monocyte	Post-HIV vs Pre-HIV
chr9-136377294-136377584	0.433579570748101	-0.0554789409884595	0.019	0.018	1	CD16_Monocyte	CD16 Monocyte	Post-HIV vs Pre-HIV
chr17-46019653-46020978	0.433587896093961	-0.168759697359738	0.023	0.023	1	CD16_Monocyte	CD16 Monocyte	Post-HIV vs Pre-HIV
chr12-1692873-1693394	0.433600145086603	0.438620730888937	0.08	0.057	1	CD16_Monocyte	CD16 Monocyte	Post-HIV vs Pre-HIV
chr14-100348862-100349275	0.433615885763403	0.623646676211132	0.021	0.013	1	CD16_Monocyte	CD16 Monocyte	Post-HIV vs Pre-HIV
chr11-57353837-57354057	0.433618405061544	0.640864296015097	0.022	0.013	1	CD16_Monocyte	CD16 Monocyte	Post-HIV vs Pre-HIV
chr16-2213929-2215533	0.433633872324401	0.120217004985264	0.504	0.418	1	CD16_Monocyte	CD16 Monocyte	Post-HIV vs Pre-HIV
chrX-30570375-30570839	0.433634080594932	0.50132818466718	0.02	0.013	1	CD16_Monocyte	CD16 Monocyte	Post-HIV vs Pre-HIV
chr13-99990550-99991812	0.433635158177037	0.59127218265135	0.019	0.012	1	CD16_Monocyte	CD16 Monocyte	Post-HIV vs Pre-HIV
chr5-165629580-165630590	0.433640573315084	-0.350612647504815	0.009	0.011	1	CD16_Monocyte	CD16 Monocyte	Post-HIV vs Pre-HIV
chr6-14209467-14209999	0.433643497098578	0.53638975397176	0.039	0.025	1	CD16_Monocyte	CD16 Monocyte	Post-HIV vs Pre-HIV
chr12-54934974-54935941	0.433656565097607	-0.0450608672971531	0.036	0.035	1	CD16_Monocyte	CD16 Monocyte	Post-HIV vs Pre-HIV
chr7-80698933-80700176	0.433663839180951	0.284669981438829	0.052	0.042	1	CD16_Monocyte	CD16 Monocyte	Post-HIV vs Pre-HIV
chr11-10502424-10504402	0.43367654764797	-0.00853404166388216	0.205	0.195	1	CD16_Monocyte	CD16 Monocyte	Post-HIV vs Pre-HIV
chr19-14555965-14556995	0.433684640815999	0.144219081491212	0.085	0.069	1	CD16_Monocyte	CD16 Monocyte	Post-HIV vs Pre-HIV
chr6-18413349-18413739	0.43369838560768	0.699205677066524	0.054	0.032	1	CD16_Monocyte	CD16 Monocyte	Post-HIV vs Pre-HIV
chr2-9170503-9171034	0.433704968748118	-0.100024674083453	0.021	0.022	1	CD16_Monocyte	CD16 Monocyte	Post-HIV vs Pre-HIV
chr10-109851974-109852927	0.433706138552507	0.728324687415489	0.021	0.013	1	CD16_Monocyte	CD16 Monocyte	Post-HIV vs Pre-HIV
chr4-37767382-37768018	0.433736478485651	0.0896222371365738	0.019	0.016	1	CD16_Monocyte	CD16 Monocyte	Post-HIV vs Pre-HIV
chr2-239587694-239588373	0.433739685645704	0.496224560552152	0.014	0.009	1	CD16_Monocyte	CD16 Monocyte	Post-HIV vs Pre-HIV
chr4-85747735-85748188	0.433740564094839	0.0332077642058484	0.038	0.034	1	CD16_Monocyte	CD16 Monocyte	Post-HIV vs Pre-HIV
chr13-100129447-100129976	0.43375040910423	-0.0967748520010101	0.045	0.046	1	CD16_Monocyte	CD16 Monocyte	Post-HIV vs Pre-HIV
chr12-48890482-48891417	0.433760791919538	0.433414544831849	0.048	0.032	1	CD16_Monocyte	CD16 Monocyte	Post-HIV vs Pre-HIV
chr1-160646338-160647603	0.433768615172294	0.357347161106953	0.058	0.043	1	CD16_Monocyte	CD16 Monocyte	Post-HIV vs Pre-HIV
chr11-118869718-118871060	0.433784928822998	-0.0232719053361459	0.31	0.291	1	CD16_Monocyte	CD16 Monocyte	Post-HIV vs Pre-HIV
chr15-50145253-50145736	0.433797328398027	0.474218173713728	0.026	0.018	1	CD16_Monocyte	CD16 Monocyte	Post-HIV vs Pre-HIV
chr20-43589935-43591327	0.433797913519182	0.169591034842877	0.278	0.231	1	CD16_Monocyte	CD16 Monocyte	Post-HIV vs Pre-HIV
chr2-73906957-73908451	0.43380460766802	-0.181306113025097	0.017	0.02	1	CD16_Monocyte	CD16 Monocyte	Post-HIV vs Pre-HIV
chrX-12978047-12978635	0.433821051355681	0.293954284255987	0.051	0.041	1	CD16_Monocyte	CD16 Monocyte	Post-HIV vs Pre-HIV
chr4-168279396-168279847	0.433822641280228	-0.354471344321483	0.007	0.01	1	CD16_Monocyte	CD16 Monocyte	Post-HIV vs Pre-HIV
chr9-120869764-120870464	0.433836968189967	0.463838336044215	0.074	0.052	1	CD16_Monocyte	CD16 Monocyte	Post-HIV vs Pre-HIV
chr2-70686486-70687347	0.433888192555249	-0.265773250636985	0.016	0.019	1	CD16_Monocyte	CD16 Monocyte	Post-HIV vs Pre-HIV
chr15-90862852-90863916	0.433901843180597	0.277854408613668	0.092	0.071	1	CD16_Monocyte	CD16 Monocyte	Post-HIV vs Pre-HIV
chr10-101131097-101132017	0.433907414762689	0.714998911187883	0.018	0.01	1	CD16_Monocyte	CD16 Monocyte	Post-HIV vs Pre-HIV
chr1-155938181-155938428	0.433907976984163	-0.0674753271870552	0.019	0.018	1	CD16_Monocyte	CD16 Monocyte	Post-HIV vs Pre-HIV
chr6-257775-258076	0.433953611900673	0.841438269914537	0.014	0.007	1	CD16_Monocyte	CD16 Monocyte	Post-HIV vs Pre-HIV
chr18-46051853-46052397	0.433956628434547	0.406633113402652	0.024	0.018	1	CD16_Monocyte	CD16 Monocyte	Post-HIV vs Pre-HIV
chr11-35098846-35099513	0.433976268943192	-0.227561951706098	0.008	0.01	1	CD16_Monocyte	CD16 Monocyte	Post-HIV vs Pre-HIV
chr18-9755546-9756179	0.433992840442059	0.479823570466727	0.087	0.058	1	CD16_Monocyte	CD16 Monocyte	Post-HIV vs Pre-HIV
chr2-101533444-101534742	0.434003237822533	0.375272113891144	0.054	0.039	1	CD16_Monocyte	CD16 Monocyte	Post-HIV vs Pre-HIV
chr19-4753999-4754502	0.434041608155268	0.435286609098763	0.025	0.019	1	CD16_Monocyte	CD16 Monocyte	Post-HIV vs Pre-HIV
chr9-75116216-75116627	0.434044161777344	0.450068094271029	0.011	0.008	1	CD16_Monocyte	CD16 Monocyte	Post-HIV vs Pre-HIV
chr6-30813001-30813618	0.434044575826402	0.526194699059114	0.065	0.041	1	CD16_Monocyte	CD16 Monocyte	Post-HIV vs Pre-HIV
chr2-113874925-113875680	0.434048716035821	0.507925524779517	0.031	0.02	1	CD16_Monocyte	CD16 Monocyte	Post-HIV vs Pre-HIV
chr19-18519287-18519513	0.434063009646829	0.389669173278567	0.067	0.05	1	CD16_Monocyte	CD16 Monocyte	Post-HIV vs Pre-HIV
chr17-56653599-56654271	0.434066076431896	0.390934345924396	0.012	0.009	1	CD16_Monocyte	CD16 Monocyte	Post-HIV vs Pre-HIV
chr14-92105525-92106947	0.434074848819047	0.0609696854170897	0.364	0.311	1	CD16_Monocyte	CD16 Monocyte	Post-HIV vs Pre-HIV
chr5-69414737-69415602	0.434083852055464	0.910876874149225	0.021	0.011	1	CD16_Monocyte	CD16 Monocyte	Post-HIV vs Pre-HIV
chr17-59859067-59859741	0.434084380843701	0.573939296141458	0.027	0.018	1	CD16_Monocyte	CD16 Monocyte	Post-HIV vs Pre-HIV
chr1-22089821-22090110	0.434092348397452	0.622859005318083	0.012	0.008	1	CD16_Monocyte	CD16 Monocyte	Post-HIV vs Pre-HIV
chr1-151939585-151940100	0.434106350561112	0.411019683515443	0.097	0.071	1	CD16_Monocyte	CD16 Monocyte	Post-HIV vs Pre-HIV
chr5-173778591-173778992	0.434108423802254	0.559173253033383	0.066	0.042	1	CD16_Monocyte	CD16 Monocyte	Post-HIV vs Pre-HIV
chr17-44067554-44067779	0.43411009961161	0.557300490995098	0.03	0.02	1	CD16_Monocyte	CD16 Monocyte	Post-HIV vs Pre-HIV
chr7-37494959-37495920	0.434127599043284	-0.0101017647941188	0.035	0.032	1	CD16_Monocyte	CD16 Monocyte	Post-HIV vs Pre-HIV
chr2-64904206-64905537	0.434145383720321	0.190210017626186	0.082	0.069	1	CD16_Monocyte	CD16 Monocyte	Post-HIV vs Pre-HIV
chrX-19642599-19643067	0.434172448099172	0.754547012872801	0.013	0.007	1	CD16_Monocyte	CD16 Monocyte	Post-HIV vs Pre-HIV
chr14-71566066-71566646	0.434176165560669	0.0541728294434001	0.033	0.031	1	CD16_Monocyte	CD16 Monocyte	Post-HIV vs Pre-HIV
chr1-27934733-27935404	0.434176429238368	-0.272010518703218	0.013	0.015	1	CD16_Monocyte	CD16 Monocyte	Post-HIV vs Pre-HIV
chr2-178109891-178110105	0.434177259476981	-0.0876740014844684	0.014	0.013	1	CD16_Monocyte	CD16 Monocyte	Post-HIV vs Pre-HIV
chr7-152030621-152031086	0.434178607391946	0.674129767551488	0.016	0.01	1	CD16_Monocyte	CD16 Monocyte	Post-HIV vs Pre-HIV
chr1-150787521-150788330	0.434179405655296	0.0167809752210917	0.038	0.036	1	CD16_Monocyte	CD16 Monocyte	Post-HIV vs Pre-HIV
chr16-17294566-17295351	0.434200883630508	0.412592015591732	0.034	0.025	1	CD16_Monocyte	CD16 Monocyte	Post-HIV vs Pre-HIV
chr11-3056356-3057854	0.434217635081973	0.251614240685452	0.255	0.195	1	CD16_Monocyte	CD16 Monocyte	Post-HIV vs Pre-HIV
chr8-125118975-125119460	0.43422667959621	0.686540251064748	0.026	0.015	1	CD16_Monocyte	CD16 Monocyte	Post-HIV vs Pre-HIV
chr22-31227888-31228498	0.434236641738689	-0.00732807837618332	0.085	0.078	1	CD16_Monocyte	CD16 Monocyte	Post-HIV vs Pre-HIV
chr9-95493944-95495547	0.434243018084151	0.0106152858320145	0.031	0.024	1	CD16_Monocyte	CD16 Monocyte	Post-HIV vs Pre-HIV
chr15-50051737-50052157	0.434250134589666	0.486728245811329	0.056	0.036	1	CD16_Monocyte	CD16 Monocyte	Post-HIV vs Pre-HIV
chr9-136618095-136618957	0.43426876820335	0.0610206104913069	0.082	0.073	1	CD16_Monocyte	CD16 Monocyte	Post-HIV vs Pre-HIV
chr9-114504258-114506002	0.434268970492839	0.379829810274799	0.151	0.109	1	CD16_Monocyte	CD16 Monocyte	Post-HIV vs Pre-HIV
chr6-35745290-35745871	0.434305450047414	-0.432887375346354	0.042	0.054	1	CD16_Monocyte	CD16 Monocyte	Post-HIV vs Pre-HIV
chr15-89442553-89442991	0.43433504967912	-0.0152708154645103	0.014	0.013	1	CD16_Monocyte	CD16 Monocyte	Post-HIV vs Pre-HIV
chr12-6180173-6180632	0.434335614862074	0.575044777686792	0.033	0.021	1	CD16_Monocyte	CD16 Monocyte	Post-HIV vs Pre-HIV
chr10-103109789-103110489	0.434337762386444	-0.20425251590883	0.017	0.018	1	CD16_Monocyte	CD16 Monocyte	Post-HIV vs Pre-HIV
chr9-21395803-21396453	0.434341934556335	0.451535337099986	0.033	0.022	1	CD16_Monocyte	CD16 Monocyte	Post-HIV vs Pre-HIV
chr3-129911803-129912198	0.434345228269744	1.46391514515206	0.01	0.004	1	CD16_Monocyte	CD16 Monocyte	Post-HIV vs Pre-HIV
chr11-2190675-2191587	0.434356534238608	0.120675323117437	0.149	0.133	1	CD16_Monocyte	CD16 Monocyte	Post-HIV vs Pre-HIV
chr10-96340094-96340599	0.434358315576724	0.291751333747781	0.011	0.008	1	CD16_Monocyte	CD16 Monocyte	Post-HIV vs Pre-HIV
chr17-29063830-29064306	0.434360400706871	0.496305124240969	0.02	0.014	1	CD16_Monocyte	CD16 Monocyte	Post-HIV vs Pre-HIV
chr13-112640552-112641076	0.434362988055076	0.0284839880728032	0.028	0.026	1	CD16_Monocyte	CD16 Monocyte	Post-HIV vs Pre-HIV
chr10-90879799-90880585	0.43437169633114	0.560666554195293	0.024	0.015	1	CD16_Monocyte	CD16 Monocyte	Post-HIV vs Pre-HIV
chr18-79399284-79401397	0.434376226334497	0.302773646312487	0.202	0.148	1	CD16_Monocyte	CD16 Monocyte	Post-HIV vs Pre-HIV
chr12-41276732-41277541	0.434384890897977	-0.175675197957427	0.012	0.013	1	CD16_Monocyte	CD16 Monocyte	Post-HIV vs Pre-HIV
chr10-71756563-71757980	0.434386457298983	-0.190672616382382	0.058	0.058	1	CD16_Monocyte	CD16 Monocyte	Post-HIV vs Pre-HIV
chr4-184924432-184924880	0.434389350126084	1.37425025586578	0.011	0.004	1	CD16_Monocyte	CD16 Monocyte	Post-HIV vs Pre-HIV
chr8-143025046-143027112	0.434395112686694	0.248772768121087	0.253	0.197	1	CD16_Monocyte	CD16 Monocyte	Post-HIV vs Pre-HIV
chr11-64861512-64861969	0.434416516485229	0.20732674195576	0.112	0.09	1	CD16_Monocyte	CD16 Monocyte	Post-HIV vs Pre-HIV
chr2-48946320-48946820	0.434419956926717	0.680591122111938	0.014	0.008	1	CD16_Monocyte	CD16 Monocyte	Post-HIV vs Pre-HIV
chr4-165307837-165308645	0.434421432619264	0.370087773066331	0.066	0.05	1	CD16_Monocyte	CD16 Monocyte	Post-HIV vs Pre-HIV
chr4-38775224-38775705	0.434439447016964	0.397556981730476	0.012	0.009	1	CD16_Monocyte	CD16 Monocyte	Post-HIV vs Pre-HIV
chr10-5449583-5450149	0.434449428842779	0.311465210596376	0.033	0.025	1	CD16_Monocyte	CD16 Monocyte	Post-HIV vs Pre-HIV
chr10-118850345-118851609	0.434486575058617	0.508815688832732	0.035	0.023	1	CD16_Monocyte	CD16 Monocyte	Post-HIV vs Pre-HIV
chr6-117706538-117707252	0.434497921885621	-0.335602856730416	0.024	0.029	1	CD16_Monocyte	CD16 Monocyte	Post-HIV vs Pre-HIV
chr17-82228062-82229308	0.434515739438521	0.348113552597709	0.247	0.176	1	CD16_Monocyte	CD16 Monocyte	Post-HIV vs Pre-HIV
chr7-37395260-37396180	0.434536554076455	-0.258348015565276	0.02	0.023	1	CD16_Monocyte	CD16 Monocyte	Post-HIV vs Pre-HIV
chr1-38172840-38174282	0.434548322088118	0.465007089603492	0.03	0.02	1	CD16_Monocyte	CD16 Monocyte	Post-HIV vs Pre-HIV
chr6-109187512-109188333	0.434550664254791	0.705176391390094	0.036	0.022	1	CD16_Monocyte	CD16 Monocyte	Post-HIV vs Pre-HIV
chr11-6705761-6706275	0.434568865865031	-0.182377921746706	0.032	0.034	1	CD16_Monocyte	CD16 Monocyte	Post-HIV vs Pre-HIV
chr10-89000589-89001981	0.434614990667798	0.297642428832529	0.02	0.014	1	CD16_Monocyte	CD16 Monocyte	Post-HIV vs Pre-HIV
chr7-40582500-40582858	0.434615371897951	0.0672418104467485	0.025	0.023	1	CD16_Monocyte	CD16 Monocyte	Post-HIV vs Pre-HIV
chr1-21324135-21325649	0.434618877456578	0.317549503331476	0.191	0.141	1	CD16_Monocyte	CD16 Monocyte	Post-HIV vs Pre-HIV
chr3-56759296-56759674	0.434643067147436	-0.533788090640058	0.007	0.01	1	CD16_Monocyte	CD16 Monocyte	Post-HIV vs Pre-HIV
chr6-33213082-33214289	0.434643253610853	0.397811132477076	0.065	0.048	1	CD16_Monocyte	CD16 Monocyte	Post-HIV vs Pre-HIV
chr9-33684554-33685157	0.434665025809005	-0.0387971688240374	0.053	0.052	1	CD16_Monocyte	CD16 Monocyte	Post-HIV vs Pre-HIV
chr11-120207857-120209394	0.434673121909972	0.347154872516722	0.145	0.108	1	CD16_Monocyte	CD16 Monocyte	Post-HIV vs Pre-HIV
chr7-20777524-20778646	0.434695277579091	0.446564938312792	0.016	0.011	1	CD16_Monocyte	CD16 Monocyte	Post-HIV vs Pre-HIV
chr10-80260356-80261173	0.434698262475841	0.228954805459295	0.022	0.018	1	CD16_Monocyte	CD16 Monocyte	Post-HIV vs Pre-HIV
chr1-87733331-87733649	0.434709882866018	-0.198708101170389	0.01	0.011	1	CD16_Monocyte	CD16 Monocyte	Post-HIV vs Pre-HIV
chr5-172696779-172697978	0.434712041987618	0.193857371131741	0.171	0.139	1	CD16_Monocyte	CD16 Monocyte	Post-HIV vs Pre-HIV
chr1-225771793-225772624	0.434719115589894	0.44824861124328	0.04	0.028	1	CD16_Monocyte	CD16 Monocyte	Post-HIV vs Pre-HIV
chr8-98824969-98826342	0.43472219340113	0.237352443378269	0.379	0.298	1	CD16_Monocyte	CD16 Monocyte	Post-HIV vs Pre-HIV
chr5-71468631-71469654	0.4347332041407	-0.00874779093926215	0.024	0.024	1	CD16_Monocyte	CD16 Monocyte	Post-HIV vs Pre-HIV
chr3-38311098-38311922	0.434746744316396	-0.112769850680004	0.112	0.113	1	CD16_Monocyte	CD16 Monocyte	Post-HIV vs Pre-HIV
chr14-93544343-93544808	0.434746812753278	0.797232935876112	0.01	0.006	1	CD16_Monocyte	CD16 Monocyte	Post-HIV vs Pre-HIV
chr10-60784141-60785191	0.434751604065739	0.587078995800608	0.06	0.04	1	CD16_Monocyte	CD16 Monocyte	Post-HIV vs Pre-HIV
chr6-144152553-144152826	0.434751851091665	0.144672890553724	0.059	0.05	1	CD16_Monocyte	CD16 Monocyte	Post-HIV vs Pre-HIV
chr16-88468527-88468913	0.43475521494699	0.262006865795829	0.024	0.019	1	CD16_Monocyte	CD16 Monocyte	Post-HIV vs Pre-HIV
chr7-106783250-106783633	0.434760297352177	0.244315870121448	0.033	0.027	1	CD16_Monocyte	CD16 Monocyte	Post-HIV vs Pre-HIV
chr21-33541325-33543610	0.434770766395757	0.131345613482986	0.514	0.445	1	CD16_Monocyte	CD16 Monocyte	Post-HIV vs Pre-HIV
chr10-17847358-17847995	0.434808977400801	0.323223147172541	0.014	0.011	1	CD16_Monocyte	CD16 Monocyte	Post-HIV vs Pre-HIV
chr17-48429004-48430512	0.434813116886322	-0.194473837516253	0.025	0.025	1	CD16_Monocyte	CD16 Monocyte	Post-HIV vs Pre-HIV
chr15-85403841-85404593	0.434818298506349	0.0556350411777071	0.012	0.011	1	CD16_Monocyte	CD16 Monocyte	Post-HIV vs Pre-HIV
chr1-35810817-35811957	0.434825151876262	0.308376953084255	0.128	0.097	1	CD16_Monocyte	CD16 Monocyte	Post-HIV vs Pre-HIV
chr6-111952708-111953535	0.434826802292194	-0.266277883669554	0.04	0.046	1	CD16_Monocyte	CD16 Monocyte	Post-HIV vs Pre-HIV
chr18-3441323-3441641	0.434833085607446	1.20904109824201	0.01	0.004	1	CD16_Monocyte	CD16 Monocyte	Post-HIV vs Pre-HIV
chr22-22952679-22953176	0.434868882251752	-0.181433294724882	0.014	0.015	1	CD16_Monocyte	CD16 Monocyte	Post-HIV vs Pre-HIV
chr4-7649325-7650392	0.434869678917057	0.207406060976143	0.281	0.222	1	CD16_Monocyte	CD16 Monocyte	Post-HIV vs Pre-HIV
chr8-117980338-117981031	0.434898796059189	0.825730356432989	0.017	0.009	1	CD16_Monocyte	CD16 Monocyte	Post-HIV vs Pre-HIV
chr15-58251147-58251453	0.434903325823428	-0.659780794544027	0.01	0.015	1	CD16_Monocyte	CD16 Monocyte	Post-HIV vs Pre-HIV
chr9-131276408-131279107	0.434910600444903	0.206436569082411	0.226	0.184	1	CD16_Monocyte	CD16 Monocyte	Post-HIV vs Pre-HIV
chr4-37747781-37748072	0.434913664835581	-0.566685234054428	0.007	0.011	1	CD16_Monocyte	CD16 Monocyte	Post-HIV vs Pre-HIV
chr15-85648925-85649742	0.434929845406531	0.0840380248275644	0.163	0.143	1	CD16_Monocyte	CD16 Monocyte	Post-HIV vs Pre-HIV
chr1-173019572-173020840	0.434944821757367	0.48855670870375	0.041	0.029	1	CD16_Monocyte	CD16 Monocyte	Post-HIV vs Pre-HIV
chr17-37849123-37849673	0.434953316238203	0.261430841256557	0.036	0.029	1	CD16_Monocyte	CD16 Monocyte	Post-HIV vs Pre-HIV
chr7-128957808-128958285	0.434955606350906	-0.643753446960755	0.008	0.012	1	CD16_Monocyte	CD16 Monocyte	Post-HIV vs Pre-HIV
chr11-125090829-125091553	0.435001097474209	0.699580641831452	0.024	0.014	1	CD16_Monocyte	CD16 Monocyte	Post-HIV vs Pre-HIV
chr20-4998221-4998631	0.435002193771827	-0.0480230064075946	0.015	0.014	1	CD16_Monocyte	CD16 Monocyte	Post-HIV vs Pre-HIV
chr11-82927107-82927793	0.435035880160944	0.575085571753311	0.031	0.02	1	CD16_Monocyte	CD16 Monocyte	Post-HIV vs Pre-HIV
chr8-58396281-58398204	0.435049561733182	0.0752261158456019	0.305	0.269	1	CD16_Monocyte	CD16 Monocyte	Post-HIV vs Pre-HIV
chr5-131104130-131105035	0.435050094981231	0.788839478749577	0.019	0.011	1	CD16_Monocyte	CD16 Monocyte	Post-HIV vs Pre-HIV
chr13-33795966-33796399	0.435074127400012	-0.160624339460314	0.012	0.013	1	CD16_Monocyte	CD16 Monocyte	Post-HIV vs Pre-HIV
chr2-239143598-239144297	0.435077661320468	0.975600042922614	0.018	0.008	1	CD16_Monocyte	CD16 Monocyte	Post-HIV vs Pre-HIV
chr3-105837096-105837597	0.435079637072811	0.525508646397138	0.017	0.011	1	CD16_Monocyte	CD16 Monocyte	Post-HIV vs Pre-HIV
chr2-27977621-27978239	0.435082697697887	-0.137841266417245	0.009	0.01	1	CD16_Monocyte	CD16 Monocyte	Post-HIV vs Pre-HIV
chr22-49847999-49849672	0.435085501024913	0.187045503089722	0.124	0.101	1	CD16_Monocyte	CD16 Monocyte	Post-HIV vs Pre-HIV
chr1-91926963-91927625	0.435094170129965	-0.301271302774499	0.015	0.015	1	CD16_Monocyte	CD16 Monocyte	Post-HIV vs Pre-HIV
chr3-186518951-186519706	0.435106483461247	-0.14444764468788	0.009	0.01	1	CD16_Monocyte	CD16 Monocyte	Post-HIV vs Pre-HIV
chr16-49483898-49484732	0.435110710496766	-0.1242735144633	0.01	0.011	1	CD16_Monocyte	CD16 Monocyte	Post-HIV vs Pre-HIV
chr2-40328890-40329420	0.435118427078482	-0.178850402996189	0.01	0.011	1	CD16_Monocyte	CD16 Monocyte	Post-HIV vs Pre-HIV
chr20-43955068-43956039	0.435121433168798	0.16471205709138	0.113	0.092	1	CD16_Monocyte	CD16 Monocyte	Post-HIV vs Pre-HIV
chr6-105690922-105691525	0.435125230078827	-0.0171699034719444	0.033	0.031	1	CD16_Monocyte	CD16 Monocyte	Post-HIV vs Pre-HIV
chr3-38521120-38521729	0.435174053006182	0.526833599048604	0.018	0.012	1	CD16_Monocyte	CD16 Monocyte	Post-HIV vs Pre-HIV
chr14-75287727-75288049	0.435195229316078	0.0164975120155666	0.041	0.039	1	CD16_Monocyte	CD16 Monocyte	Post-HIV vs Pre-HIV
chr12-69357233-69357800	0.435208283992243	0.0973114228294794	0.079	0.066	1	CD16_Monocyte	CD16 Monocyte	Post-HIV vs Pre-HIV
chr18-14131799-14132763	0.435221817120487	0.0183977553294254	0.141	0.124	1	CD16_Monocyte	CD16 Monocyte	Post-HIV vs Pre-HIV
chr3-197455931-197457039	0.435229164675395	0.182857863173468	0.073	0.058	1	CD16_Monocyte	CD16 Monocyte	Post-HIV vs Pre-HIV
chr7-99404744-99405318	0.435236417467782	1.01908136670243	0.015	0.007	1	CD16_Monocyte	CD16 Monocyte	Post-HIV vs Pre-HIV
chr11-96242247-96242500	0.435237675478089	-0.0906159717825616	0.01	0.011	1	CD16_Monocyte	CD16 Monocyte	Post-HIV vs Pre-HIV
chr14-99252935-99253834	0.435237777737915	1.11502333840966	0.015	0.006	1	CD16_Monocyte	CD16 Monocyte	Post-HIV vs Pre-HIV
chr17-80764772-80765931	0.435241408783588	0.404218092523208	0.021	0.015	1	CD16_Monocyte	CD16 Monocyte	Post-HIV vs Pre-HIV
chr14-61388010-61389515	0.435245500141208	0.306510936125208	0.025	0.018	1	CD16_Monocyte	CD16 Monocyte	Post-HIV vs Pre-HIV
chr1-198162284-198162789	0.435258293149701	-0.0663809679825915	0.079	0.081	1	CD16_Monocyte	CD16 Monocyte	Post-HIV vs Pre-HIV
chr1-37449629-37450377	0.435263125112996	0.437835949817981	0.028	0.02	1	CD16_Monocyte	CD16 Monocyte	Post-HIV vs Pre-HIV
chr6-31829742-31830196	0.435264097333003	0.374371531319636	0.057	0.039	1	CD16_Monocyte	CD16 Monocyte	Post-HIV vs Pre-HIV
chr4-153451663-153452297	0.435266572099809	0.569170848556499	0.023	0.016	1	CD16_Monocyte	CD16 Monocyte	Post-HIV vs Pre-HIV
chr16-88636797-88637678	0.435332953621906	0.319410589109456	0.041	0.03	1	CD16_Monocyte	CD16 Monocyte	Post-HIV vs Pre-HIV
chr3-7682163-7683607	0.435336104549889	-0.0436882116187713	0.072	0.069	1	CD16_Monocyte	CD16 Monocyte	Post-HIV vs Pre-HIV
chr2-57490252-57491266	0.435372816153536	0.262859928436843	0.031	0.025	1	CD16_Monocyte	CD16 Monocyte	Post-HIV vs Pre-HIV
chr11-122556218-122556965	0.43538639537126	1.35987891086421	0.014	0.006	1	CD16_Monocyte	CD16 Monocyte	Post-HIV vs Pre-HIV
chr20-57709602-57710778	0.435392379962409	0.287342873161013	0.154	0.109	1	CD16_Monocyte	CD16 Monocyte	Post-HIV vs Pre-HIV
chr5-103166513-103167056	0.435407951309118	-0.171796515060168	0.032	0.034	1	CD16_Monocyte	CD16 Monocyte	Post-HIV vs Pre-HIV
chr3-149128906-149130588	0.435414376747687	0.0661411543831196	0.273	0.229	1	CD16_Monocyte	CD16 Monocyte	Post-HIV vs Pre-HIV
chr1-27249064-27249504	0.435418892934015	-0.196371858378865	0.018	0.019	1	CD16_Monocyte	CD16 Monocyte	Post-HIV vs Pre-HIV
chr9-20508098-20508607	0.435428466458901	-0.443127396845742	0.009	0.011	1	CD16_Monocyte	CD16 Monocyte	Post-HIV vs Pre-HIV
chr8-9830773-9831489	0.435434206549521	-0.0878406122063051	0.03	0.03	1	CD16_Monocyte	CD16 Monocyte	Post-HIV vs Pre-HIV
chr7-50335706-50336498	0.435450942686206	0.451984644532952	0.048	0.035	1	CD16_Monocyte	CD16 Monocyte	Post-HIV vs Pre-HIV
chr12-121838989-121840435	0.435452328163853	0.114836508293563	0.376	0.316	1	CD16_Monocyte	CD16 Monocyte	Post-HIV vs Pre-HIV
chr16-30377331-30379284	0.435456831525497	0.0990817163133614	0.483	0.417	1	CD16_Monocyte	CD16 Monocyte	Post-HIV vs Pre-HIV
chr19-38841626-38842997	0.435503454155544	0.15889373377505	0.038	0.033	1	CD16_Monocyte	CD16 Monocyte	Post-HIV vs Pre-HIV
chr7-101182377-101182893	0.435508705724917	0.536725857114771	0.033	0.022	1	CD16_Monocyte	CD16 Monocyte	Post-HIV vs Pre-HIV
chr2-196638890-196640047	0.435514493539	0.201030012058605	0.186	0.148	1	CD16_Monocyte	CD16 Monocyte	Post-HIV vs Pre-HIV
chr10-113178831-113179650	0.435528749514556	0.22732285005104	0.207	0.168	1	CD16_Monocyte	CD16 Monocyte	Post-HIV vs Pre-HIV
chr10-76547255-76547732	0.435528874340978	0.530336141105658	0.014	0.009	1	CD16_Monocyte	CD16 Monocyte	Post-HIV vs Pre-HIV
chr11-72119170-72119579	0.43553433421157	-0.154944040937395	0.01	0.011	1	CD16_Monocyte	CD16 Monocyte	Post-HIV vs Pre-HIV
chr7-129858976-129859910	0.43554763881687	0.0356971089479392	0.06	0.057	1	CD16_Monocyte	CD16 Monocyte	Post-HIV vs Pre-HIV
chr14-92516114-92516375	0.435549721409113	-0.0983484127474017	0.04	0.039	1	CD16_Monocyte	CD16 Monocyte	Post-HIV vs Pre-HIV
chr6-70415308-70415528	0.435560385781832	0.207270195689472	0.014	0.012	1	CD16_Monocyte	CD16 Monocyte	Post-HIV vs Pre-HIV
chr17-75113726-75115027	0.435574471919311	0.10853134883388	0.134	0.113	1	CD16_Monocyte	CD16 Monocyte	Post-HIV vs Pre-HIV
chr4-174427469-174428077	0.435576734071191	-0.330815281582023	0.009	0.011	1	CD16_Monocyte	CD16 Monocyte	Post-HIV vs Pre-HIV
chrX-49073363-49074506	0.435616465458456	-0.0141443246487616	0.123	0.115	1	CD16_Monocyte	CD16 Monocyte	Post-HIV vs Pre-HIV
chr11-102268076-102269082	0.435621816597493	-0.116668076974365	0.024	0.026	1	CD16_Monocyte	CD16 Monocyte	Post-HIV vs Pre-HIV
chr12-92502398-92502891	0.43562448101927	0.171375114275919	0.074	0.063	1	CD16_Monocyte	CD16 Monocyte	Post-HIV vs Pre-HIV
chr5-60231740-60232846	0.435624725002654	0.219661580382039	0.059	0.048	1	CD16_Monocyte	CD16 Monocyte	Post-HIV vs Pre-HIV
chr17-48596228-48596718	0.435638175280808	0.742098037251258	0.016	0.009	1	CD16_Monocyte	CD16 Monocyte	Post-HIV vs Pre-HIV
chr1-2173863-2174826	0.435639262042552	0.489560053729742	0.048	0.031	1	CD16_Monocyte	CD16 Monocyte	Post-HIV vs Pre-HIV
chr1-91024364-91024796	0.435657404194058	0.543083138792221	0.026	0.018	1	CD16_Monocyte	CD16 Monocyte	Post-HIV vs Pre-HIV
chr3-14177466-14179003	0.435659194332663	0.0566630034641982	0.383	0.323	1	CD16_Monocyte	CD16 Monocyte	Post-HIV vs Pre-HIV
chr8-66432185-66432762	0.435672050939413	0.404057705377201	0.081	0.055	1	CD16_Monocyte	CD16 Monocyte	Post-HIV vs Pre-HIV
chr20-37356111-37357890	0.43568257951145	0.0659941738484529	0.168	0.148	1	CD16_Monocyte	CD16 Monocyte	Post-HIV vs Pre-HIV
chr8-29289068-29290024	0.435683451112583	0.551222645330907	0.028	0.018	1	CD16_Monocyte	CD16 Monocyte	Post-HIV vs Pre-HIV
chr17-29018829-29020159	0.435689062558295	0.68124193616807	0.025	0.015	1	CD16_Monocyte	CD16 Monocyte	Post-HIV vs Pre-HIV
chr17-30116284-30117734	0.435705627200982	0.264231002511282	0.235	0.178	1	CD16_Monocyte	CD16 Monocyte	Post-HIV vs Pre-HIV
chr9-134340439-134341687	0.435718040734487	0.414164127916693	0.207	0.147	1	CD16_Monocyte	CD16 Monocyte	Post-HIV vs Pre-HIV
chr17-27244036-27245662	0.435735059069871	0.0732817693553318	0.315	0.279	1	CD16_Monocyte	CD16 Monocyte	Post-HIV vs Pre-HIV
chr16-83825716-83826562	0.43573617056168	0.34104149948275	0.091	0.069	1	CD16_Monocyte	CD16 Monocyte	Post-HIV vs Pre-HIV
chr15-83062663-83063216	0.435738656462418	0.362454436114201	0.043	0.033	1	CD16_Monocyte	CD16 Monocyte	Post-HIV vs Pre-HIV
chr3-151331776-151332043	0.435756056595808	-0.0219700040101345	0.015	0.015	1	CD16_Monocyte	CD16 Monocyte	Post-HIV vs Pre-HIV
chr5-151252045-151253501	0.43576078086826	0.00343098696207933	0.423	0.382	1	CD16_Monocyte	CD16 Monocyte	Post-HIV vs Pre-HIV
chr7-91287293-91288593	0.435761648897156	-0.0634327844152014	0.033	0.032	1	CD16_Monocyte	CD16 Monocyte	Post-HIV vs Pre-HIV
chr13-61531475-61532025	0.435767230902768	-0.754715535465087	0.007	0.01	1	CD16_Monocyte	CD16 Monocyte	Post-HIV vs Pre-HIV
chr10-3893748-3894243	0.435788016080595	0.369022204279171	0.065	0.049	1	CD16_Monocyte	CD16 Monocyte	Post-HIV vs Pre-HIV
chr20-19942800-19943581	0.435792207567572	0.0411050056894002	0.125	0.115	1	CD16_Monocyte	CD16 Monocyte	Post-HIV vs Pre-HIV
chr16-84514307-84515736	0.435792976475751	-0.034137074788009	0.074	0.068	1	CD16_Monocyte	CD16 Monocyte	Post-HIV vs Pre-HIV
chr18-35289085-35290851	0.435802737952429	0.0418648941522817	0.248	0.223	1	CD16_Monocyte	CD16 Monocyte	Post-HIV vs Pre-HIV
chr5-142717527-142717871	0.4358101262886	0.391020060158588	0.029	0.02	1	CD16_Monocyte	CD16 Monocyte	Post-HIV vs Pre-HIV
chr1-36174928-36175809	0.43582330381615	-0.13747204954051	0.016	0.015	1	CD16_Monocyte	CD16 Monocyte	Post-HIV vs Pre-HIV
chr17-74595244-74595634	0.435826907423062	0.133481280738892	0.018	0.016	1	CD16_Monocyte	CD16 Monocyte	Post-HIV vs Pre-HIV
chr7-140390036-140391439	0.435845868073192	0.248799938844976	0.049	0.039	1	CD16_Monocyte	CD16 Monocyte	Post-HIV vs Pre-HIV
chr8-86049778-86050176	0.435851405094429	-0.291295293037652	0.009	0.011	1	CD16_Monocyte	CD16 Monocyte	Post-HIV vs Pre-HIV
chr19-41957618-41959786	0.435851591089544	0.220538846130318	0.197	0.149	1	CD16_Monocyte	CD16 Monocyte	Post-HIV vs Pre-HIV
chr20-63947470-63947889	0.43585551603578	-0.0504356450729486	0.018	0.017	1	CD16_Monocyte	CD16 Monocyte	Post-HIV vs Pre-HIV
chr10-109902687-109903926	0.435857875006854	0.510710413788861	0.017	0.011	1	CD16_Monocyte	CD16 Monocyte	Post-HIV vs Pre-HIV
chr1-40391675-40392047	0.435883374886436	0.311173173017283	0.032	0.025	1	CD16_Monocyte	CD16 Monocyte	Post-HIV vs Pre-HIV
chrX-153474656-153475068	0.435948851113903	-0.00840101249976044	0.01	0.009	1	CD16_Monocyte	CD16 Monocyte	Post-HIV vs Pre-HIV
chr17-46877347-46878403	0.435965386586798	0.213217249656172	0.055	0.045	1	CD16_Monocyte	CD16 Monocyte	Post-HIV vs Pre-HIV
chr9-124419367-124419886	0.43597041064036	0.330910805987426	0.052	0.039	1	CD16_Monocyte	CD16 Monocyte	Post-HIV vs Pre-HIV
chr16-57601654-57602506	0.435978754947114	0.116346441372258	0.023	0.02	1	CD16_Monocyte	CD16 Monocyte	Post-HIV vs Pre-HIV
chr5-54759381-54759625	0.436002200779885	0.739791139509471	0.013	0.008	1	CD16_Monocyte	CD16 Monocyte	Post-HIV vs Pre-HIV
chr20-34708594-34710277	0.436013183000443	0.244700730946064	0.257	0.203	1	CD16_Monocyte	CD16 Monocyte	Post-HIV vs Pre-HIV
chr3-46894872-46895536	0.436016886990909	0.118319897847743	0.033	0.029	1	CD16_Monocyte	CD16 Monocyte	Post-HIV vs Pre-HIV
chr16-1941715-1943723	0.436018610898638	0.010055343755287	0.336	0.294	1	CD16_Monocyte	CD16 Monocyte	Post-HIV vs Pre-HIV
chr17-61130012-61130676	0.436019096015788	0.337538666289984	0.011	0.008	1	CD16_Monocyte	CD16 Monocyte	Post-HIV vs Pre-HIV
chr7-139887862-139888614	0.436030264563552	0.0608603122300486	0.068	0.062	1	CD16_Monocyte	CD16 Monocyte	Post-HIV vs Pre-HIV
chr17-66461868-66462323	0.436047248472321	-0.205780154522603	0.026	0.028	1	CD16_Monocyte	CD16 Monocyte	Post-HIV vs Pre-HIV
chr3-196317501-196318730	0.43604802784137	0.132360193789389	0.255	0.208	1	CD16_Monocyte	CD16 Monocyte	Post-HIV vs Pre-HIV
chr1-39043218-39043991	0.436050066144108	0.433114685438147	0.036	0.026	1	CD16_Monocyte	CD16 Monocyte	Post-HIV vs Pre-HIV
chr2-178282064-178282786	0.436051665715415	0.562762257751439	0.014	0.009	1	CD16_Monocyte	CD16 Monocyte	Post-HIV vs Pre-HIV
chr14-89429533-89431318	0.43605266591681	0.0663154813151663	0.07	0.063	1	CD16_Monocyte	CD16 Monocyte	Post-HIV vs Pre-HIV
chr10-4130471-4131173	0.436053225517654	0.12539061262711	0.054	0.048	1	CD16_Monocyte	CD16 Monocyte	Post-HIV vs Pre-HIV
chr19-51652259-51652550	0.436056467239292	-0.0180281094014276	0.021	0.02	1	CD16_Monocyte	CD16 Monocyte	Post-HIV vs Pre-HIV
chr1-42955737-42955968	0.436100535977065	0.41100985789068	0.015	0.01	1	CD16_Monocyte	CD16 Monocyte	Post-HIV vs Pre-HIV
chr5-139512858-139513099	0.436101831318015	-0.406213785587816	0.014	0.018	1	CD16_Monocyte	CD16 Monocyte	Post-HIV vs Pre-HIV
chr15-70429850-70430407	0.436107964060361	-0.307777723131211	0.008	0.01	1	CD16_Monocyte	CD16 Monocyte	Post-HIV vs Pre-HIV
chr7-74212673-74212995	0.436109295994178	1.08555961769002	0.02	0.009	1	CD16_Monocyte	CD16 Monocyte	Post-HIV vs Pre-HIV
chr20-5928592-5929194	0.436111405276829	1.43162591892021	0.013	0.004	1	CD16_Monocyte	CD16 Monocyte	Post-HIV vs Pre-HIV
chr12-69290470-69291348	0.436118141906115	0.297881413090794	0.07	0.053	1	CD16_Monocyte	CD16 Monocyte	Post-HIV vs Pre-HIV
chr7-149621643-149622226	0.436127661963767	0.452338222131574	0.026	0.018	1	CD16_Monocyte	CD16 Monocyte	Post-HIV vs Pre-HIV
chr15-51555027-51555232	0.436133410975938	0.713043029096653	0.01	0.006	1	CD16_Monocyte	CD16 Monocyte	Post-HIV vs Pre-HIV
chr16-89233544-89234329	0.436135640065631	-0.294189011034843	0.01	0.012	1	CD16_Monocyte	CD16 Monocyte	Post-HIV vs Pre-HIV
chr14-25086629-25087575	0.436155202145968	0.375555536292582	0.015	0.012	1	CD16_Monocyte	CD16 Monocyte	Post-HIV vs Pre-HIV
chr1-159505489-159505971	0.436157838495348	-0.084741088397339	0.014	0.014	1	CD16_Monocyte	CD16 Monocyte	Post-HIV vs Pre-HIV
chr3-143164303-143165175	0.436159896610308	0.46867509013808	0.087	0.063	1	CD16_Monocyte	CD16 Monocyte	Post-HIV vs Pre-HIV
chr18-62939082-62940205	0.43617020148603	0.00807879238011955	0.044	0.04	1	CD16_Monocyte	CD16 Monocyte	Post-HIV vs Pre-HIV
chr2-108594811-108595390	0.436178648678207	0.410701000348702	0.056	0.041	1	CD16_Monocyte	CD16 Monocyte	Post-HIV vs Pre-HIV
chr1-26771509-26772006	0.436183123971183	-0.257981510688467	0.02	0.022	1	CD16_Monocyte	CD16 Monocyte	Post-HIV vs Pre-HIV
chr20-35733098-35733473	0.43618365346157	-0.448140373701254	0.013	0.016	1	CD16_Monocyte	CD16 Monocyte	Post-HIV vs Pre-HIV
chr1-151827934-151828143	0.436186279923852	0.464265611846431	0.01	0.006	1	CD16_Monocyte	CD16 Monocyte	Post-HIV vs Pre-HIV
chr11-122754376-122755315	0.436192693273764	0.429196635691488	0.039	0.027	1	CD16_Monocyte	CD16 Monocyte	Post-HIV vs Pre-HIV
chr8-142197944-142198445	0.436195076939237	0.665133973907293	0.012	0.007	1	CD16_Monocyte	CD16 Monocyte	Post-HIV vs Pre-HIV
chr7-187206-187476	0.436210615201928	-0.501360682781688	0.009	0.013	1	CD16_Monocyte	CD16 Monocyte	Post-HIV vs Pre-HIV
chr12-61870699-61871740	0.436257380523511	0.288948751684048	0.053	0.043	1	CD16_Monocyte	CD16 Monocyte	Post-HIV vs Pre-HIV
chr3-48561074-48561301	0.436266086082014	0.342353414979608	0.039	0.029	1	CD16_Monocyte	CD16 Monocyte	Post-HIV vs Pre-HIV
chr16-80806824-80807303	0.43627799979147	0.582991573990324	0.013	0.008	1	CD16_Monocyte	CD16 Monocyte	Post-HIV vs Pre-HIV
chr2-127397644-127398637	0.436280333422549	0.371535666661582	0.072	0.054	1	CD16_Monocyte	CD16 Monocyte	Post-HIV vs Pre-HIV
chr17-48293993-48295885	0.436294428052616	0.542644322136673	0.047	0.03	1	CD16_Monocyte	CD16 Monocyte	Post-HIV vs Pre-HIV
chr21-34198190-34199095	0.436300497404118	-0.0805841769240798	0.033	0.032	1	CD16_Monocyte	CD16 Monocyte	Post-HIV vs Pre-HIV
chr7-102284907-102285270	0.436304525961344	0.272211150125217	0.076	0.06	1	CD16_Monocyte	CD16 Monocyte	Post-HIV vs Pre-HIV
chr3-150720988-150721868	0.436348499276582	0.195907146928229	0.05	0.039	1	CD16_Monocyte	CD16 Monocyte	Post-HIV vs Pre-HIV
chr11-89626867-89627189	0.436356475386561	0.485210413305817	0.013	0.009	1	CD16_Monocyte	CD16 Monocyte	Post-HIV vs Pre-HIV
chr2-44578141-44579384	0.436378490389146	0.582626795590095	0.049	0.032	1	CD16_Monocyte	CD16 Monocyte	Post-HIV vs Pre-HIV
chr15-94369969-94371252	0.436382153346543	0.300217600630179	0.123	0.095	1	CD16_Monocyte	CD16 Monocyte	Post-HIV vs Pre-HIV
chr6-105985520-105986374	0.436383968829048	0.44104066740365	0.033	0.024	1	CD16_Monocyte	CD16 Monocyte	Post-HIV vs Pre-HIV
chr6-81758286-81758485	0.436403751844109	0.702760626088482	0.013	0.008	1	CD16_Monocyte	CD16 Monocyte	Post-HIV vs Pre-HIV
chr1-27913872-27915179	0.436423851614691	-0.0118643031343975	0.34	0.305	1	CD16_Monocyte	CD16 Monocyte	Post-HIV vs Pre-HIV
chr4-36267277-36268109	0.436439940865795	0.0634357029079613	0.049	0.048	1	CD16_Monocyte	CD16 Monocyte	Post-HIV vs Pre-HIV
chr2-156110572-156111324	0.436459513347057	0.496380131770833	0.017	0.011	1	CD16_Monocyte	CD16 Monocyte	Post-HIV vs Pre-HIV
chr7-103296679-103297974	0.436477677612749	0.0580539297098843	0.228	0.194	1	CD16_Monocyte	CD16 Monocyte	Post-HIV vs Pre-HIV
chr13-99296292-99296829	0.436489367677929	-0.102654848646671	0.039	0.04	1	CD16_Monocyte	CD16 Monocyte	Post-HIV vs Pre-HIV
chr16-19554732-19556481	0.436499303205089	0.143502421023859	0.414	0.36	1	CD16_Monocyte	CD16 Monocyte	Post-HIV vs Pre-HIV
chr2-8477226-8478579	0.436504603589981	0.0117680805366622	0.1	0.091	1	CD16_Monocyte	CD16 Monocyte	Post-HIV vs Pre-HIV
chr5-83430087-83430739	0.436505951626279	0.472224692238276	0.039	0.027	1	CD16_Monocyte	CD16 Monocyte	Post-HIV vs Pre-HIV
chr15-74818284-74819064	0.436509825400163	0.252927956875938	0.062	0.048	1	CD16_Monocyte	CD16 Monocyte	Post-HIV vs Pre-HIV
chr17-63751648-63752343	0.436514855763591	0.470583421276697	0.041	0.027	1	CD16_Monocyte	CD16 Monocyte	Post-HIV vs Pre-HIV
chr3-58485831-58486096	0.436516608929477	0.294304525064147	0.017	0.013	1	CD16_Monocyte	CD16 Monocyte	Post-HIV vs Pre-HIV
chr1-94481111-94481825	0.436526232069371	-0.00738354753723502	0.025	0.023	1	CD16_Monocyte	CD16 Monocyte	Post-HIV vs Pre-HIV
chr1-234961851-234963713	0.436535192755171	0.249116481546598	0.247	0.188	1	CD16_Monocyte	CD16 Monocyte	Post-HIV vs Pre-HIV
chr1-111647702-111649115	0.436536242388869	0.526598129511568	0.035	0.023	1	CD16_Monocyte	CD16 Monocyte	Post-HIV vs Pre-HIV
chr20-60113710-60114105	0.436538020507809	-0.251698754691553	0.019	0.021	1	CD16_Monocyte	CD16 Monocyte	Post-HIV vs Pre-HIV
chr6-7145661-7147071	0.436539431802673	0.359274490657719	0.068	0.05	1	CD16_Monocyte	CD16 Monocyte	Post-HIV vs Pre-HIV
chr8-30555652-30556714	0.436553234451185	0.412999370756543	0.036	0.026	1	CD16_Monocyte	CD16 Monocyte	Post-HIV vs Pre-HIV
chr11-9757804-9760085	0.436556914963774	0.26151249681522	0.209	0.155	1	CD16_Monocyte	CD16 Monocyte	Post-HIV vs Pre-HIV
chr13-32442919-32444400	0.436558476337541	-0.0653371270851499	0.051	0.051	1	CD16_Monocyte	CD16 Monocyte	Post-HIV vs Pre-HIV
chr12-49004422-49005050	0.436591340915883	0.0105777815176418	0.061	0.056	1	CD16_Monocyte	CD16 Monocyte	Post-HIV vs Pre-HIV
chr12-54005647-54006837	0.436596931713578	0.245695466296384	0.118	0.09	1	CD16_Monocyte	CD16 Monocyte	Post-HIV vs Pre-HIV
chr17-1089385-1089614	0.436606448673029	0.969134688583332	0.011	0.005	1	CD16_Monocyte	CD16 Monocyte	Post-HIV vs Pre-HIV
chr17-47706230-47707001	0.436621980903308	0.234345773004664	0.028	0.021	1	CD16_Monocyte	CD16 Monocyte	Post-HIV vs Pre-HIV
chr5-55711441-55712789	0.436626424367277	0.223447896567263	0.245	0.195	1	CD16_Monocyte	CD16 Monocyte	Post-HIV vs Pre-HIV
chr14-50020956-50021576	0.436630522206426	0.401377043536921	0.031	0.022	1	CD16_Monocyte	CD16 Monocyte	Post-HIV vs Pre-HIV
chr12-116066451-116066984	0.436641322429081	0.569596449612927	0.023	0.015	1	CD16_Monocyte	CD16 Monocyte	Post-HIV vs Pre-HIV
chr2-27840931-27841854	0.436644199526347	0.690463487054306	0.012	0.007	1	CD16_Monocyte	CD16 Monocyte	Post-HIV vs Pre-HIV
chr1-218351200-218352093	0.436656509627281	0.0259992457252736	0.07	0.064	1	CD16_Monocyte	CD16 Monocyte	Post-HIV vs Pre-HIV
chr1-111399507-111400140	0.43666564556573	-0.267480036253081	0.008	0.01	1	CD16_Monocyte	CD16 Monocyte	Post-HIV vs Pre-HIV
chr3-16795613-16795944	0.436668817893915	0.0375049762222095	0.019	0.018	1	CD16_Monocyte	CD16 Monocyte	Post-HIV vs Pre-HIV
chr3-148727268-148727595	0.436689213821678	-0.164597566516446	0.009	0.01	1	CD16_Monocyte	CD16 Monocyte	Post-HIV vs Pre-HIV
chr17-46163216-46163832	0.436700539882078	-0.173545564898855	0.026	0.028	1	CD16_Monocyte	CD16 Monocyte	Post-HIV vs Pre-HIV
chr6-148464434-148465061	0.436708885969378	-0.248001549242762	0.016	0.017	1	CD16_Monocyte	CD16 Monocyte	Post-HIV vs Pre-HIV
chr2-172098873-172099299	0.436716855490675	0.499119662888533	0.045	0.029	1	CD16_Monocyte	CD16 Monocyte	Post-HIV vs Pre-HIV
chr17-47188166-47189715	0.436765319736625	0.0347479453841949	0.408	0.349	1	CD16_Monocyte	CD16 Monocyte	Post-HIV vs Pre-HIV
chr15-66866669-66867110	0.436766688452354	0.388099814463883	0.038	0.028	1	CD16_Monocyte	CD16 Monocyte	Post-HIV vs Pre-HIV
chr6-52491238-52492105	0.436770140217498	0.406770168392868	0.025	0.019	1	CD16_Monocyte	CD16 Monocyte	Post-HIV vs Pre-HIV
chr11-65613453-65614646	0.43678236727613	0.238407248993414	0.299	0.23	1	CD16_Monocyte	CD16 Monocyte	Post-HIV vs Pre-HIV
chrY-2972744-2973690	0.436806516508099	0.567740031931585	0.02	0.013	1	CD16_Monocyte	CD16 Monocyte	Post-HIV vs Pre-HIV
chr1-151996695-151997087	0.436808156220312	0.244098927297117	0.047	0.037	1	CD16_Monocyte	CD16 Monocyte	Post-HIV vs Pre-HIV
chr4-56799521-56800470	0.436809187726717	0.0262493652714109	0.056	0.049	1	CD16_Monocyte	CD16 Monocyte	Post-HIV vs Pre-HIV
chr5-178130304-178131446	0.436830336459527	0.254139852120853	0.191	0.146	1	CD16_Monocyte	CD16 Monocyte	Post-HIV vs Pre-HIV
chr10-112445983-112447723	0.436831993543129	0.10138116898835	0.262	0.218	1	CD16_Monocyte	CD16 Monocyte	Post-HIV vs Pre-HIV
chr12-9673239-9674605	0.436844310761362	-0.0654866628262543	0.018	0.016	1	CD16_Monocyte	CD16 Monocyte	Post-HIV vs Pre-HIV
chr21-29638656-29639122	0.436854662041539	0.2718046378556	0.021	0.017	1	CD16_Monocyte	CD16 Monocyte	Post-HIV vs Pre-HIV
chr1-110262258-110262612	0.436857120151717	-0.749882010335706	0.009	0.015	1	CD16_Monocyte	CD16 Monocyte	Post-HIV vs Pre-HIV
chr8-141093373-141094532	0.43686444276079	0.299671361873585	0.207	0.162	1	CD16_Monocyte	CD16 Monocyte	Post-HIV vs Pre-HIV
chr16-21583603-21584449	0.436868638915844	0.481535184476255	0.055	0.037	1	CD16_Monocyte	CD16 Monocyte	Post-HIV vs Pre-HIV
chr12-94615088-94615651	0.436869873292808	-0.0313194802499126	0.02	0.02	1	CD16_Monocyte	CD16 Monocyte	Post-HIV vs Pre-HIV
chr15-89334024-89335832	0.436880052412383	0.110422359546378	0.494	0.418	1	CD16_Monocyte	CD16 Monocyte	Post-HIV vs Pre-HIV
chr11-61954745-61956146	0.436883822494368	0.25950489402244	0.259	0.204	1	CD16_Monocyte	CD16 Monocyte	Post-HIV vs Pre-HIV
chr7-100375714-100375969	0.436885355099078	0.211374365633089	0.012	0.011	1	CD16_Monocyte	CD16 Monocyte	Post-HIV vs Pre-HIV
chr10-22742457-22743384	0.436889133369716	0.31718998087741	0.076	0.06	1	CD16_Monocyte	CD16 Monocyte	Post-HIV vs Pre-HIV
chr8-128339488-128339805	0.43689802879905	-0.509184924982217	0.01	0.014	1	CD16_Monocyte	CD16 Monocyte	Post-HIV vs Pre-HIV
chr3-63937494-63938205	0.436903111601632	0.0873564859273546	0.093	0.085	1	CD16_Monocyte	CD16 Monocyte	Post-HIV vs Pre-HIV
chr6-10561396-10562540	0.436913423898983	0.358597775717881	0.027	0.02	1	CD16_Monocyte	CD16 Monocyte	Post-HIV vs Pre-HIV
chr5-96651036-96651388	0.436928044417103	0.0110706403086809	0.015	0.015	1	CD16_Monocyte	CD16 Monocyte	Post-HIV vs Pre-HIV
chr3-48222149-48223734	0.436937259171051	0.205651672799741	0.261	0.21	1	CD16_Monocyte	CD16 Monocyte	Post-HIV vs Pre-HIV
chr3-196694753-196695841	0.436939471327386	0.192891275623534	0.019	0.014	1	CD16_Monocyte	CD16 Monocyte	Post-HIV vs Pre-HIV
chr8-69663376-69664075	0.436941206260722	0.189503549254153	0.022	0.018	1	CD16_Monocyte	CD16 Monocyte	Post-HIV vs Pre-HIV
chr17-8417532-8418203	0.43694805882672	0.0962516352308638	0.109	0.097	1	CD16_Monocyte	CD16 Monocyte	Post-HIV vs Pre-HIV
chr5-107670135-107671692	0.436949196891862	-0.418956036753989	0.008	0.01	1	CD16_Monocyte	CD16 Monocyte	Post-HIV vs Pre-HIV
chr15-65303618-65305592	0.436971828895468	0.211514946664506	0.302	0.243	1	CD16_Monocyte	CD16 Monocyte	Post-HIV vs Pre-HIV
chr11-69352553-69353161	0.436973696583645	1.09407556162224	0.011	0.005	1	CD16_Monocyte	CD16 Monocyte	Post-HIV vs Pre-HIV
chr9-86352347-86352819	0.436976502183685	-0.0590676196850328	0.025	0.025	1	CD16_Monocyte	CD16 Monocyte	Post-HIV vs Pre-HIV
chr4-86891758-86892734	0.436996987546752	0.431902042064133	0.039	0.028	1	CD16_Monocyte	CD16 Monocyte	Post-HIV vs Pre-HIV
chr22-30289061-30290257	0.437002669531188	0.357740750276469	0.209	0.153	1	CD16_Monocyte	CD16 Monocyte	Post-HIV vs Pre-HIV
chr16-11498650-11499040	0.437041349920764	0.485386414305446	0.023	0.015	1	CD16_Monocyte	CD16 Monocyte	Post-HIV vs Pre-HIV
chr3-9452011-9452974	0.437047533791693	0.635261939418008	0.015	0.009	1	CD16_Monocyte	CD16 Monocyte	Post-HIV vs Pre-HIV
chr19-54572072-54574112	0.437055797069003	0.19778219907919	0.193	0.16	1	CD16_Monocyte	CD16 Monocyte	Post-HIV vs Pre-HIV
chrX-10119056-10119951	0.437070399730544	0.245270516901573	0.137	0.107	1	CD16_Monocyte	CD16 Monocyte	Post-HIV vs Pre-HIV
chr10-72597754-72598322	0.437076960827799	-0.182666192756598	0.02	0.021	1	CD16_Monocyte	CD16 Monocyte	Post-HIV vs Pre-HIV
chr1-171840639-171842680	0.437077751532156	0.0976445236154511	0.194	0.163	1	CD16_Monocyte	CD16 Monocyte	Post-HIV vs Pre-HIV
chr5-150703618-150704094	0.437093466499644	0.0327460130922006	0.039	0.036	1	CD16_Monocyte	CD16 Monocyte	Post-HIV vs Pre-HIV
chr17-40118189-40118403	0.437118430384833	0.328793992888918	0.022	0.017	1	CD16_Monocyte	CD16 Monocyte	Post-HIV vs Pre-HIV
chr2-15141803-15142752	0.437142444089242	-0.204492428997971	0.009	0.01	1	CD16_Monocyte	CD16 Monocyte	Post-HIV vs Pre-HIV
chr21-35398482-35399306	0.437147097508982	0.61159532128239	0.011	0.006	1	CD16_Monocyte	CD16 Monocyte	Post-HIV vs Pre-HIV
chr6-109120515-109121357	0.437155140313411	0.34518580691939	0.016	0.011	1	CD16_Monocyte	CD16 Monocyte	Post-HIV vs Pre-HIV
chr12-6957226-6957518	0.437177681338392	0.738451586976002	0.016	0.008	1	CD16_Monocyte	CD16 Monocyte	Post-HIV vs Pre-HIV
chr1-1899109-1899872	0.437183941131725	-0.236457664244518	0.012	0.013	1	CD16_Monocyte	CD16 Monocyte	Post-HIV vs Pre-HIV
chr19-46602423-46603347	0.43719149516145	0.147528311517167	0.029	0.022	1	CD16_Monocyte	CD16 Monocyte	Post-HIV vs Pre-HIV
chr9-132252192-132252920	0.43719624094381	0.386422975274317	0.042	0.031	1	CD16_Monocyte	CD16 Monocyte	Post-HIV vs Pre-HIV
chr11-128254531-128255307	0.437225379335314	-0.373351668586486	0.02	0.025	1	CD16_Monocyte	CD16 Monocyte	Post-HIV vs Pre-HIV
chr10-11594688-11595639	0.437232196973603	0.557203659111865	0.043	0.029	1	CD16_Monocyte	CD16 Monocyte	Post-HIV vs Pre-HIV
chr12-724228-724734	0.43723569419073	-0.0419433786495369	0.03	0.028	1	CD16_Monocyte	CD16 Monocyte	Post-HIV vs Pre-HIV
chr1-42657399-42659107	0.437246924287768	0.327324828143435	0.26	0.191	1	CD16_Monocyte	CD16 Monocyte	Post-HIV vs Pre-HIV
chr1-193417369-193417823	0.437270126602869	0.327436049485698	0.01	0.008	1	CD16_Monocyte	CD16 Monocyte	Post-HIV vs Pre-HIV
chr15-66402807-66403243	0.437275134664005	1.04231044754751	0.015	0.006	1	CD16_Monocyte	CD16 Monocyte	Post-HIV vs Pre-HIV
chr2-111665671-111666053	0.437303995113556	0.0546925737767197	0.04	0.036	1	CD16_Monocyte	CD16 Monocyte	Post-HIV vs Pre-HIV
chr1-31920498-31921398	0.4373153791874	0.437122044036348	0.09	0.064	1	CD16_Monocyte	CD16 Monocyte	Post-HIV vs Pre-HIV
chr7-31647275-31647835	0.437354585458655	0.124230991912864	0.076	0.067	1	CD16_Monocyte	CD16 Monocyte	Post-HIV vs Pre-HIV
chr16-4345088-4345507	0.43735484057043	-0.00683581486690965	0.017	0.015	1	CD16_Monocyte	CD16 Monocyte	Post-HIV vs Pre-HIV
chr4-190121794-190123076	0.4373716691255	0.649081001438558	0.018	0.011	1	CD16_Monocyte	CD16 Monocyte	Post-HIV vs Pre-HIV
chr5-119074362-119074739	0.437376332726951	0.481347403144236	0.031	0.021	1	CD16_Monocyte	CD16 Monocyte	Post-HIV vs Pre-HIV
chr6-130190965-130191662	0.437388710786404	0.286839521591381	0.012	0.009	1	CD16_Monocyte	CD16 Monocyte	Post-HIV vs Pre-HIV
chr4-145618338-145619911	0.437390858998878	0.0708596587569719	0.272	0.235	1	CD16_Monocyte	CD16 Monocyte	Post-HIV vs Pre-HIV
chr1-46202854-46204644	0.437391629953973	0.505632593904918	0.025	0.018	1	CD16_Monocyte	CD16 Monocyte	Post-HIV vs Pre-HIV
chr12-93113137-93113921	0.437406598203944	-0.169541238116111	0.012	0.013	1	CD16_Monocyte	CD16 Monocyte	Post-HIV vs Pre-HIV
chr2-74033930-74034240	0.437411128407929	0.527687992441836	0.01	0.006	1	CD16_Monocyte	CD16 Monocyte	Post-HIV vs Pre-HIV
chr1-246753553-246754334	0.437417198673354	-0.0623269557597745	0.044	0.043	1	CD16_Monocyte	CD16 Monocyte	Post-HIV vs Pre-HIV
chr7-139071577-139073174	0.43743696728776	-0.140192538503126	0.074	0.079	1	CD16_Monocyte	CD16 Monocyte	Post-HIV vs Pre-HIV
chr12-125222570-125223235	0.437437162480651	0.464573724967964	0.024	0.016	1	CD16_Monocyte	CD16 Monocyte	Post-HIV vs Pre-HIV
chr9-114929954-114930874	0.437439127822672	0.172947606034523	0.087	0.069	1	CD16_Monocyte	CD16 Monocyte	Post-HIV vs Pre-HIV
chr3-112766872-112767679	0.437447739350749	0.103387517558982	0.019	0.015	1	CD16_Monocyte	CD16 Monocyte	Post-HIV vs Pre-HIV
chr14-33413104-33414394	0.43746707762427	-0.214192528114719	0.017	0.018	1	CD16_Monocyte	CD16 Monocyte	Post-HIV vs Pre-HIV
chr11-132044925-132046144	0.43747648851532	0.304168653669734	0.045	0.035	1	CD16_Monocyte	CD16 Monocyte	Post-HIV vs Pre-HIV
chr2-156430290-156431390	0.437492675763571	0.450902725827017	0.068	0.047	1	CD16_Monocyte	CD16 Monocyte	Post-HIV vs Pre-HIV
chr11-128302057-128303136	0.437494678810896	0.150171155365509	0.034	0.027	1	CD16_Monocyte	CD16 Monocyte	Post-HIV vs Pre-HIV
chr8-131814122-131814896	0.437499798241149	0.464073435699914	0.02	0.014	1	CD16_Monocyte	CD16 Monocyte	Post-HIV vs Pre-HIV
chr2-240567763-240568951	0.43750093463461	0.108197638573988	0.148	0.125	1	CD16_Monocyte	CD16 Monocyte	Post-HIV vs Pre-HIV
chr9-72439865-72440721	0.437521345759433	0.291969704771219	0.104	0.081	1	CD16_Monocyte	CD16 Monocyte	Post-HIV vs Pre-HIV
chr14-55306279-55306839	0.437523667565239	0.66920255654669	0.015	0.009	1	CD16_Monocyte	CD16 Monocyte	Post-HIV vs Pre-HIV
chr17-1565921-1566189	0.437530980819619	0.0767542060219681	0.052	0.048	1	CD16_Monocyte	CD16 Monocyte	Post-HIV vs Pre-HIV
chr10-124064140-124065017	0.437535553456697	0.391775273769729	0.058	0.042	1	CD16_Monocyte	CD16 Monocyte	Post-HIV vs Pre-HIV
chr2-20446197-20448153	0.437556526505071	0.0713466222788705	0.414	0.36	1	CD16_Monocyte	CD16 Monocyte	Post-HIV vs Pre-HIV
chr20-45450061-45450772	0.437565530257103	0.00846148074487107	0.073	0.07	1	CD16_Monocyte	CD16 Monocyte	Post-HIV vs Pre-HIV
chr6-151004204-151004988	0.437568491810133	-0.122660090296566	0.053	0.055	1	CD16_Monocyte	CD16 Monocyte	Post-HIV vs Pre-HIV
chr3-172293954-172294661	0.437587339622927	0.309856511440152	0.087	0.07	1	CD16_Monocyte	CD16 Monocyte	Post-HIV vs Pre-HIV
chr19-15986637-15987060	0.437596826322424	0.343779995232601	0.03	0.023	1	CD16_Monocyte	CD16 Monocyte	Post-HIV vs Pre-HIV
chr1-239367222-239367776	0.437603586995588	-0.143956600531691	0.016	0.017	1	CD16_Monocyte	CD16 Monocyte	Post-HIV vs Pre-HIV
chr20-36991743-36991998	0.437607988791192	0.599810889315427	0.019	0.012	1	CD16_Monocyte	CD16 Monocyte	Post-HIV vs Pre-HIV
chr19-36796647-36797897	0.437611134105178	0.0663392759196253	0.193	0.172	1	CD16_Monocyte	CD16 Monocyte	Post-HIV vs Pre-HIV
chr15-63489961-63490677	0.437637790600665	0.280962612487557	0.193	0.153	1	CD16_Monocyte	CD16 Monocyte	Post-HIV vs Pre-HIV
chr12-96719576-96720720	0.437650768806675	0.488468445242801	0.02	0.013	1	CD16_Monocyte	CD16 Monocyte	Post-HIV vs Pre-HIV
chr2-190180131-190181257	0.437669956220145	0.539938940469744	0.025	0.015	1	CD16_Monocyte	CD16 Monocyte	Post-HIV vs Pre-HIV
chr20-50144086-50144749	0.437685791735997	0.422411015736722	0.069	0.049	1	CD16_Monocyte	CD16 Monocyte	Post-HIV vs Pre-HIV
chr20-5570050-5570948	0.437695307323482	0.285548428911071	0.111	0.087	1	CD16_Monocyte	CD16 Monocyte	Post-HIV vs Pre-HIV
chr15-41968655-41968968	0.437704772378171	-0.0690299829891385	0.032	0.029	1	CD16_Monocyte	CD16 Monocyte	Post-HIV vs Pre-HIV
chr11-118838538-118839449	0.437710943082046	0.0546507178722817	0.089	0.084	1	CD16_Monocyte	CD16 Monocyte	Post-HIV vs Pre-HIV
chr12-57934874-57935173	0.437730249251135	-0.462139077310572	0.008	0.011	1	CD16_Monocyte	CD16 Monocyte	Post-HIV vs Pre-HIV
chr5-10440999-10442831	0.437742415142865	0.0956545552569443	0.27	0.23	1	CD16_Monocyte	CD16 Monocyte	Post-HIV vs Pre-HIV
chr12-83004325-83005072	0.437746244944198	0.72693831977579	0.017	0.009	1	CD16_Monocyte	CD16 Monocyte	Post-HIV vs Pre-HIV
chr1-200979340-200979893	0.437757834840452	0.309537464796295	0.027	0.019	1	CD16_Monocyte	CD16 Monocyte	Post-HIV vs Pre-HIV
chr1-151145460-151147338	0.437760024482775	0.30077652129861	0.225	0.169	1	CD16_Monocyte	CD16 Monocyte	Post-HIV vs Pre-HIV
chr1-8560676-8561532	0.437767390625613	-0.209022546164811	0.023	0.026	1	CD16_Monocyte	CD16 Monocyte	Post-HIV vs Pre-HIV
chr14-95479660-95480933	0.437784167362993	0.617171277361258	0.035	0.021	1	CD16_Monocyte	CD16 Monocyte	Post-HIV vs Pre-HIV
chr12-49225633-49226070	0.437790742778848	0.376526446658905	0.025	0.019	1	CD16_Monocyte	CD16 Monocyte	Post-HIV vs Pre-HIV
chr7-47474923-47475667	0.43780981550335	0.299812245833694	0.127	0.093	1	CD16_Monocyte	CD16 Monocyte	Post-HIV vs Pre-HIV
chr5-178483346-178484129	0.437853342802635	0.0459429919108636	0.086	0.078	1	CD16_Monocyte	CD16 Monocyte	Post-HIV vs Pre-HIV
chr3-5448516-5448939	0.437853471947201	-0.156073801943579	0.009	0.01	1	CD16_Monocyte	CD16 Monocyte	Post-HIV vs Pre-HIV
chr20-44978141-44979725	0.437873023292554	0.233101363420153	0.167	0.137	1	CD16_Monocyte	CD16 Monocyte	Post-HIV vs Pre-HIV
chr12-98373965-98374434	0.437881731144315	0.81832500306644	0.011	0.006	1	CD16_Monocyte	CD16 Monocyte	Post-HIV vs Pre-HIV
chr10-61384845-61385558	0.437905956742748	-0.348390694869182	0.021	0.026	1	CD16_Monocyte	CD16 Monocyte	Post-HIV vs Pre-HIV
chr6-139429481-139430065	0.437924015826573	-0.0559430460365706	0.022	0.021	1	CD16_Monocyte	CD16 Monocyte	Post-HIV vs Pre-HIV
chr12-54881507-54882549	0.437948256200037	0.025908873060716	0.106	0.099	1	CD16_Monocyte	CD16 Monocyte	Post-HIV vs Pre-HIV
chr2-218908403-218909567	0.43796037618957	0.173222003848672	0.155	0.127	1	CD16_Monocyte	CD16 Monocyte	Post-HIV vs Pre-HIV
chr20-5647835-5648333	0.437963244270794	0.103812943016328	0.203	0.174	1	CD16_Monocyte	CD16 Monocyte	Post-HIV vs Pre-HIV
chr20-40785433-40785632	0.437986862325843	-0.192525635404309	0.015	0.015	1	CD16_Monocyte	CD16 Monocyte	Post-HIV vs Pre-HIV
chr21-37401622-37401962	0.438022126841573	0.891850157846505	0.012	0.006	1	CD16_Monocyte	CD16 Monocyte	Post-HIV vs Pre-HIV
chr22-31106991-31108114	0.438035763188142	0.270832170176489	0.209	0.159	1	CD16_Monocyte	CD16 Monocyte	Post-HIV vs Pre-HIV
chr4-119370054-119370817	0.438036232537368	-0.0702949381849378	0.02	0.022	1	CD16_Monocyte	CD16 Monocyte	Post-HIV vs Pre-HIV
chr9-94030035-94031171	0.438047239106002	0.251043001264778	0.247	0.196	1	CD16_Monocyte	CD16 Monocyte	Post-HIV vs Pre-HIV
chr12-56338404-56339232	0.438057238491156	0.0771241241326508	0.043	0.036	1	CD16_Monocyte	CD16 Monocyte	Post-HIV vs Pre-HIV
chr1-88935492-88936269	0.43806731245804	-0.354076359959973	0.016	0.018	1	CD16_Monocyte	CD16 Monocyte	Post-HIV vs Pre-HIV
chr12-12032224-12033669	0.43807235440422	0.475776172647226	0.07	0.048	1	CD16_Monocyte	CD16 Monocyte	Post-HIV vs Pre-HIV
chr7-24778568-24779543	0.438091864687227	0.404470567176817	0.051	0.036	1	CD16_Monocyte	CD16 Monocyte	Post-HIV vs Pre-HIV
chr2-216495636-216495980	0.438095179890837	0.11806402717196	0.015	0.012	1	CD16_Monocyte	CD16 Monocyte	Post-HIV vs Pre-HIV
chr11-350077-351286	0.438107835124875	0.709079137282663	0.047	0.028	1	CD16_Monocyte	CD16 Monocyte	Post-HIV vs Pre-HIV
chr3-72976996-72977726	0.438116470957577	0.281023722898843	0.098	0.076	1	CD16_Monocyte	CD16 Monocyte	Post-HIV vs Pre-HIV
chr21-15255122-15255654	0.4381229426967	0.875782166578343	0.016	0.009	1	CD16_Monocyte	CD16 Monocyte	Post-HIV vs Pre-HIV
chr11-94533586-94534704	0.438135347013309	0.181085642644071	0.036	0.029	1	CD16_Monocyte	CD16 Monocyte	Post-HIV vs Pre-HIV
chr11-59222256-59223920	0.438167622418892	0.116216803141185	0.224	0.191	1	CD16_Monocyte	CD16 Monocyte	Post-HIV vs Pre-HIV
chr11-82673569-82674077	0.438169054964917	-0.0725125462890945	0.009	0.01	1	CD16_Monocyte	CD16 Monocyte	Post-HIV vs Pre-HIV
chr17-39794039-39795008	0.438172250725939	-0.363799196306681	0.008	0.01	1	CD16_Monocyte	CD16 Monocyte	Post-HIV vs Pre-HIV
chr20-48846478-48847266	0.438173700495869	-0.121752905819934	0.118	0.123	1	CD16_Monocyte	CD16 Monocyte	Post-HIV vs Pre-HIV
chr6-151334663-151335143	0.438174516488036	0.696470511137078	0.015	0.01	1	CD16_Monocyte	CD16 Monocyte	Post-HIV vs Pre-HIV
chr19-46189300-46189708	0.438178015951964	0.402457326312439	0.023	0.015	1	CD16_Monocyte	CD16 Monocyte	Post-HIV vs Pre-HIV
chr4-69713085-69714345	0.438193889137287	0.329500192144642	0.079	0.059	1	CD16_Monocyte	CD16 Monocyte	Post-HIV vs Pre-HIV
chr1-35538375-35540230	0.438204516033105	0.546088047119393	0.04	0.026	1	CD16_Monocyte	CD16 Monocyte	Post-HIV vs Pre-HIV
chr1-94746520-94747214	0.438213014907826	0.861395670303019	0.02	0.011	1	CD16_Monocyte	CD16 Monocyte	Post-HIV vs Pre-HIV
chr4-38866992-38868449	0.438220487750901	0.174112092818698	0.124	0.102	1	CD16_Monocyte	CD16 Monocyte	Post-HIV vs Pre-HIV
chr6-119112847-119113564	0.438220835928038	0.397543081293773	0.022	0.016	1	CD16_Monocyte	CD16 Monocyte	Post-HIV vs Pre-HIV
chr22-17675454-17675885	0.438223475826234	0.209936296053912	0.023	0.019	1	CD16_Monocyte	CD16 Monocyte	Post-HIV vs Pre-HIV
chr2-32951677-32952030	0.438233117970915	-0.208265370092569	0.011	0.013	1	CD16_Monocyte	CD16 Monocyte	Post-HIV vs Pre-HIV
chr12-132222185-132223104	0.438238188930392	-0.109935680315893	0.014	0.014	1	CD16_Monocyte	CD16 Monocyte	Post-HIV vs Pre-HIV
chr5-89967513-89968187	0.438240922762293	-0.132090774616827	0.017	0.018	1	CD16_Monocyte	CD16 Monocyte	Post-HIV vs Pre-HIV
chr10-22646009-22646829	0.438247257933322	0.359679635039321	0.017	0.012	1	CD16_Monocyte	CD16 Monocyte	Post-HIV vs Pre-HIV
chr12-68932116-68933771	0.438249604864097	0.13857841782105	0.198	0.168	1	CD16_Monocyte	CD16 Monocyte	Post-HIV vs Pre-HIV
chr1-25382961-25383604	0.438252751485564	0.651181777469076	0.012	0.008	1	CD16_Monocyte	CD16 Monocyte	Post-HIV vs Pre-HIV
chr7-141911092-141911777	0.438256177805326	0.470095120220136	0.02	0.014	1	CD16_Monocyte	CD16 Monocyte	Post-HIV vs Pre-HIV
chr9-96874711-96876081	0.438268179569178	0.404309007230446	0.014	0.01	1	CD16_Monocyte	CD16 Monocyte	Post-HIV vs Pre-HIV
chr7-50141844-50143049	0.438272275605708	0.0839444593617968	0.028	0.023	1	CD16_Monocyte	CD16 Monocyte	Post-HIV vs Pre-HIV
chr6-149189910-149190668	0.438277297860284	0.435688102466336	0.031	0.021	1	CD16_Monocyte	CD16 Monocyte	Post-HIV vs Pre-HIV
chr3-105686162-105686969	0.438286080187448	-0.163887199618821	0.014	0.015	1	CD16_Monocyte	CD16 Monocyte	Post-HIV vs Pre-HIV
chr4-67326996-67327570	0.438297489775471	-0.505801034690162	0.012	0.016	1	CD16_Monocyte	CD16 Monocyte	Post-HIV vs Pre-HIV
chr2-241366753-241367470	0.438303347382526	0.351769795125856	0.017	0.013	1	CD16_Monocyte	CD16 Monocyte	Post-HIV vs Pre-HIV
chr15-62071577-62071993	0.438307648323358	-0.202091745121622	0.022	0.025	1	CD16_Monocyte	CD16 Monocyte	Post-HIV vs Pre-HIV
chr1-27886191-27886663	0.438318553002288	-0.0429496560924756	0.019	0.018	1	CD16_Monocyte	CD16 Monocyte	Post-HIV vs Pre-HIV
chr2-181462115-181462314	0.438324339967455	0.57762197980689	0.025	0.015	1	CD16_Monocyte	CD16 Monocyte	Post-HIV vs Pre-HIV
chr16-85061278-85062073	0.438373049585806	0.340219190597244	0.171	0.126	1	CD16_Monocyte	CD16 Monocyte	Post-HIV vs Pre-HIV
chr12-4223063-4224797	0.438378447945602	0.238631000592222	0.167	0.133	1	CD16_Monocyte	CD16 Monocyte	Post-HIV vs Pre-HIV
chr7-140476962-140477557	0.438394357795813	0.0444476070493884	0.029	0.025	1	CD16_Monocyte	CD16 Monocyte	Post-HIV vs Pre-HIV
chr2-179233245-179233523	0.438396427451175	0.509555607685179	0.03	0.021	1	CD16_Monocyte	CD16 Monocyte	Post-HIV vs Pre-HIV
chr14-58280963-58281953	0.438441141457386	0.036179830753035	0.14	0.128	1	CD16_Monocyte	CD16 Monocyte	Post-HIV vs Pre-HIV
chrX-150574737-150575772	0.438445992798381	0.642393948387577	0.023	0.013	1	CD16_Monocyte	CD16 Monocyte	Post-HIV vs Pre-HIV
chr7-151082929-151083881	0.438459849747988	0.252253069945123	0.165	0.127	1	CD16_Monocyte	CD16 Monocyte	Post-HIV vs Pre-HIV
chr4-37383491-37383937	0.438470920115577	0.457938849212129	0.01	0.007	1	CD16_Monocyte	CD16 Monocyte	Post-HIV vs Pre-HIV
chr11-117989478-117990068	0.438480543524111	0.45541307313006	0.1	0.071	1	CD16_Monocyte	CD16 Monocyte	Post-HIV vs Pre-HIV
chr3-52218171-52218860	0.438503688050254	-0.188465747119323	0.016	0.016	1	CD16_Monocyte	CD16 Monocyte	Post-HIV vs Pre-HIV
chr2-27723154-27723622	0.438503782922338	-0.0814478605297642	0.022	0.022	1	CD16_Monocyte	CD16 Monocyte	Post-HIV vs Pre-HIV
chr12-2501410-2502228	0.438506162267491	-0.470813626120377	0.011	0.014	1	CD16_Monocyte	CD16 Monocyte	Post-HIV vs Pre-HIV
chr5-173010631-173010917	0.438527329667585	0.658755991508167	0.031	0.018	1	CD16_Monocyte	CD16 Monocyte	Post-HIV vs Pre-HIV
chr20-17611887-17612880	0.438531230860023	-0.215704378786953	0.033	0.036	1	CD16_Monocyte	CD16 Monocyte	Post-HIV vs Pre-HIV
chr6-157033026-157034019	0.438537031433511	-0.275494537821567	0.016	0.017	1	CD16_Monocyte	CD16 Monocyte	Post-HIV vs Pre-HIV
chr6-158998718-159000451	0.438540623126007	0.19109782910237	0.182	0.151	1	CD16_Monocyte	CD16 Monocyte	Post-HIV vs Pre-HIV
chr14-56413691-56414597	0.438541169585964	1.14668853912192	0.011	0.005	1	CD16_Monocyte	CD16 Monocyte	Post-HIV vs Pre-HIV
chr8-106657074-106658879	0.43856154043124	0.0147352057957966	0.228	0.204	1	CD16_Monocyte	CD16 Monocyte	Post-HIV vs Pre-HIV
chr1-107533212-107533826	0.438562458218184	1.11715493828394	0.012	0.006	1	CD16_Monocyte	CD16 Monocyte	Post-HIV vs Pre-HIV
chr17-72539964-72540683	0.438599342651905	0.538851137533108	0.026	0.016	1	CD16_Monocyte	CD16 Monocyte	Post-HIV vs Pre-HIV
chr6-153023948-153024758	0.438608635995105	0.713484482568386	0.039	0.022	1	CD16_Monocyte	CD16 Monocyte	Post-HIV vs Pre-HIV
chr1-218163960-218165737	0.438611267293554	0.601114941053706	0.021	0.013	1	CD16_Monocyte	CD16 Monocyte	Post-HIV vs Pre-HIV
chr9-21429198-21429490	0.438611996129009	0.74835509537355	0.016	0.008	1	CD16_Monocyte	CD16 Monocyte	Post-HIV vs Pre-HIV
chr14-20493451-20494044	0.438627688389698	0.460119805599916	0.054	0.038	1	CD16_Monocyte	CD16 Monocyte	Post-HIV vs Pre-HIV
chr1-116539977-116540538	0.438635327149812	0.359260595943477	0.099	0.071	1	CD16_Monocyte	CD16 Monocyte	Post-HIV vs Pre-HIV
chr8-64575072-64575321	0.438669653200137	0.0402644715518101	0.019	0.016	1	CD16_Monocyte	CD16 Monocyte	Post-HIV vs Pre-HIV
chr11-110317590-110318319	0.438682402175427	0.615213775329034	0.01	0.006	1	CD16_Monocyte	CD16 Monocyte	Post-HIV vs Pre-HIV
chr22-23245213-23246174	0.438689184026756	0.857773676859519	0.027	0.015	1	CD16_Monocyte	CD16 Monocyte	Post-HIV vs Pre-HIV
chr12-51922396-51923801	0.438734740931203	0.374908114757918	0.158	0.111	1	CD16_Monocyte	CD16 Monocyte	Post-HIV vs Pre-HIV
chr22-24141302-24142023	0.438738376315224	0.886539609782889	0.017	0.008	1	CD16_Monocyte	CD16 Monocyte	Post-HIV vs Pre-HIV
chr20-38222326-38222971	0.438739311286203	0.38507427849367	0.052	0.036	1	CD16_Monocyte	CD16 Monocyte	Post-HIV vs Pre-HIV
chr3-196232327-196232873	0.438748132933582	0.38723396376741	0.028	0.02	1	CD16_Monocyte	CD16 Monocyte	Post-HIV vs Pre-HIV
chr1-23554124-23555238	0.438752265660543	0.114372790032151	0.148	0.127	1	CD16_Monocyte	CD16 Monocyte	Post-HIV vs Pre-HIV
chr8-95131203-95131564	0.438758304629031	0.680463415515574	0.019	0.011	1	CD16_Monocyte	CD16 Monocyte	Post-HIV vs Pre-HIV
chr6-168894743-168895604	0.438759042297298	-0.283739516789562	0.019	0.02	1	CD16_Monocyte	CD16 Monocyte	Post-HIV vs Pre-HIV
chr17-64847004-64847420	0.438764993593803	0.0615942165931136	0.016	0.014	1	CD16_Monocyte	CD16 Monocyte	Post-HIV vs Pre-HIV
chr17-30822894-30823145	0.438770955343458	0.320833739342475	0.045	0.034	1	CD16_Monocyte	CD16 Monocyte	Post-HIV vs Pre-HIV
chr7-135209176-135209499	0.438779866200774	0.767491444589402	0.044	0.025	1	CD16_Monocyte	CD16 Monocyte	Post-HIV vs Pre-HIV
chr8-27948096-27948577	0.438810578087634	-0.367166701643972	0.008	0.011	1	CD16_Monocyte	CD16 Monocyte	Post-HIV vs Pre-HIV
chrX-118530438-118531559	0.438836753529677	0.437423606970356	0.045	0.032	1	CD16_Monocyte	CD16 Monocyte	Post-HIV vs Pre-HIV
chr9-99748040-99749131	0.438845573743807	0.474350444282114	0.033	0.022	1	CD16_Monocyte	CD16 Monocyte	Post-HIV vs Pre-HIV
chr3-23888320-23889003	0.438850099679984	-0.209409576056544	0.037	0.041	1	CD16_Monocyte	CD16 Monocyte	Post-HIV vs Pre-HIV
chr1-192157753-192158558	0.438880324086829	0.20349058844451	0.135	0.113	1	CD16_Monocyte	CD16 Monocyte	Post-HIV vs Pre-HIV
chr11-57434322-57435003	0.438883549319401	0.577837645988461	0.038	0.023	1	CD16_Monocyte	CD16 Monocyte	Post-HIV vs Pre-HIV
chr10-99435860-99436476	0.438884120375263	-0.252282181997714	0.018	0.02	1	CD16_Monocyte	CD16 Monocyte	Post-HIV vs Pre-HIV
chr12-108757791-108758224	0.438923316487839	0.576150021678503	0.012	0.008	1	CD16_Monocyte	CD16 Monocyte	Post-HIV vs Pre-HIV
chr11-536580-537753	0.438927079442247	0.232072950686516	0.193	0.155	1	CD16_Monocyte	CD16 Monocyte	Post-HIV vs Pre-HIV
chr14-99884884-99885679	0.438931987202569	-0.239456121363395	0.009	0.011	1	CD16_Monocyte	CD16 Monocyte	Post-HIV vs Pre-HIV
chr7-44845557-44845760	0.438946037137092	-0.313461871569159	0.022	0.026	1	CD16_Monocyte	CD16 Monocyte	Post-HIV vs Pre-HIV
chr10-58530786-58531418	0.438988550470416	0.114109546417572	0.025	0.022	1	CD16_Monocyte	CD16 Monocyte	Post-HIV vs Pre-HIV
chr18-23585167-23587499	0.438993974668994	0.0137599155905237	0.429	0.384	1	CD16_Monocyte	CD16 Monocyte	Post-HIV vs Pre-HIV
chr10-133438793-133439305	0.438996906260422	0.382004437421223	0.018	0.013	1	CD16_Monocyte	CD16 Monocyte	Post-HIV vs Pre-HIV
chr15-91860857-91862055	0.43900174691278	0.21724155465317	0.171	0.138	1	CD16_Monocyte	CD16 Monocyte	Post-HIV vs Pre-HIV
chr10-22825574-22826091	0.439007824586805	-0.392031629447376	0.007	0.01	1	CD16_Monocyte	CD16 Monocyte	Post-HIV vs Pre-HIV
chr2-237026780-237027710	0.439025299643809	-0.115358381568453	0.018	0.018	1	CD16_Monocyte	CD16 Monocyte	Post-HIV vs Pre-HIV
chr16-83842327-83844043	0.439029317707734	0.26538643673431	0.135	0.106	1	CD16_Monocyte	CD16 Monocyte	Post-HIV vs Pre-HIV
chr1-21289625-21290949	0.439051378856139	0.337341632061348	0.134	0.099	1	CD16_Monocyte	CD16 Monocyte	Post-HIV vs Pre-HIV
chrX-13760446-13760735	0.439070838739475	-0.107117259035895	0.014	0.014	1	CD16_Monocyte	CD16 Monocyte	Post-HIV vs Pre-HIV
chr2-10329404-10330609	0.439071985522326	0.607129313968006	0.04	0.025	1	CD16_Monocyte	CD16 Monocyte	Post-HIV vs Pre-HIV
chr7-56004498-56005167	0.439076025648428	0.310004689686864	0.065	0.053	1	CD16_Monocyte	CD16 Monocyte	Post-HIV vs Pre-HIV
chr1-31888782-31889930	0.43908563526919	0.165438276904523	0.178	0.14	1	CD16_Monocyte	CD16 Monocyte	Post-HIV vs Pre-HIV
chr3-48634691-48636094	0.439104803100974	0.222961127941731	0.324	0.25	1	CD16_Monocyte	CD16 Monocyte	Post-HIV vs Pre-HIV
chr20-23333837-23334569	0.439106005707475	-0.00142059457666388	0.036	0.034	1	CD16_Monocyte	CD16 Monocyte	Post-HIV vs Pre-HIV
chr19-863496-864162	0.439110005474055	0.291972988127456	0.184	0.134	1	CD16_Monocyte	CD16 Monocyte	Post-HIV vs Pre-HIV
chr9-90173694-90174577	0.439131698634191	-0.159552444770731	0.011	0.011	1	CD16_Monocyte	CD16 Monocyte	Post-HIV vs Pre-HIV
chr3-120145324-120146101	0.439144846408942	0.844581032242337	0.01	0.006	1	CD16_Monocyte	CD16 Monocyte	Post-HIV vs Pre-HIV
chr5-176533456-176533728	0.439173725311098	0.25235886364441	0.074	0.058	1	CD16_Monocyte	CD16 Monocyte	Post-HIV vs Pre-HIV
chr3-152856697-152857491	0.439194803947019	0.0502403348989873	0.085	0.077	1	CD16_Monocyte	CD16 Monocyte	Post-HIV vs Pre-HIV
chr3-169311266-169312184	0.439196136391668	0.207324365409692	0.021	0.018	1	CD16_Monocyte	CD16 Monocyte	Post-HIV vs Pre-HIV
chr12-113240230-113240788	0.439202790260216	0.422200680386433	0.033	0.024	1	CD16_Monocyte	CD16 Monocyte	Post-HIV vs Pre-HIV
chr11-130924407-130924962	0.439205707143025	1.04240847739199	0.012	0.006	1	CD16_Monocyte	CD16 Monocyte	Post-HIV vs Pre-HIV
chr6-106103249-106104197	0.439235219698412	0.462675204864911	0.019	0.011	1	CD16_Monocyte	CD16 Monocyte	Post-HIV vs Pre-HIV
chr8-140629924-140630135	0.43924382320256	0.608144640028517	0.013	0.008	1	CD16_Monocyte	CD16 Monocyte	Post-HIV vs Pre-HIV
chr1-8517566-8518222	0.43924672719723	0.737078196466445	0.012	0.007	1	CD16_Monocyte	CD16 Monocyte	Post-HIV vs Pre-HIV
chr8-101139866-101140206	0.439282469203149	0.0770133961513406	0.047	0.042	1	CD16_Monocyte	CD16 Monocyte	Post-HIV vs Pre-HIV
chr6-164085645-164087489	0.439291357787385	-0.0619338635897697	0.017	0.017	1	CD16_Monocyte	CD16 Monocyte	Post-HIV vs Pre-HIV
chr3-27622994-27623750	0.439300047314101	-0.352418331196193	0.011	0.013	1	CD16_Monocyte	CD16 Monocyte	Post-HIV vs Pre-HIV
chr2-201059696-201060632	0.439303391653372	0.527129661259682	0.019	0.013	1	CD16_Monocyte	CD16 Monocyte	Post-HIV vs Pre-HIV
chr10-929902-930359	0.43933083041525	-0.160111459246361	0.07	0.071	1	CD16_Monocyte	CD16 Monocyte	Post-HIV vs Pre-HIV
chr17-44168205-44168750	0.439333775283888	-0.203759024987402	0.02	0.02	1	CD16_Monocyte	CD16 Monocyte	Post-HIV vs Pre-HIV
chr3-196553887-196554785	0.439335171214669	0.544461110210218	0.035	0.023	1	CD16_Monocyte	CD16 Monocyte	Post-HIV vs Pre-HIV
chr19-46550897-46551661	0.439343192932536	-0.0638351844239922	0.076	0.078	1	CD16_Monocyte	CD16 Monocyte	Post-HIV vs Pre-HIV
chr10-8055570-8056147	0.43935308408144	0.00595849114055769	0.026	0.024	1	CD16_Monocyte	CD16 Monocyte	Post-HIV vs Pre-HIV
chr19-6740510-6740737	0.439373091218208	0.87034881343817	0.023	0.012	1	CD16_Monocyte	CD16 Monocyte	Post-HIV vs Pre-HIV
chr3-188829608-188829884	0.439380975598708	-0.203248410803271	0.013	0.015	1	CD16_Monocyte	CD16 Monocyte	Post-HIV vs Pre-HIV
chr16-57576037-57576916	0.439383555241927	0.684403674582563	0.055	0.032	1	CD16_Monocyte	CD16 Monocyte	Post-HIV vs Pre-HIV
chr16-3861685-3862372	0.439393552223855	0.184553880380453	0.109	0.092	1	CD16_Monocyte	CD16 Monocyte	Post-HIV vs Pre-HIV
chr8-107737136-107737802	0.439396733556555	0.997392996317804	0.012	0.006	1	CD16_Monocyte	CD16 Monocyte	Post-HIV vs Pre-HIV
chr3-49807552-49807918	0.439407942794083	-0.402783640958916	0.009	0.012	1	CD16_Monocyte	CD16 Monocyte	Post-HIV vs Pre-HIV
chr16-82776147-82777075	0.439408305529433	0.329112196290692	0.036	0.027	1	CD16_Monocyte	CD16 Monocyte	Post-HIV vs Pre-HIV
chr19-4877720-4878912	0.439421723594659	0.56896169338851	0.014	0.009	1	CD16_Monocyte	CD16 Monocyte	Post-HIV vs Pre-HIV
chr10-16995825-16996511	0.439425095956257	-0.546471307650275	0.015	0.021	1	CD16_Monocyte	CD16 Monocyte	Post-HIV vs Pre-HIV
chr17-40803374-40803880	0.439432570927896	0.378988237496246	0.029	0.021	1	CD16_Monocyte	CD16 Monocyte	Post-HIV vs Pre-HIV
chr8-20302662-20304239	0.439483660668933	0.506085171012174	0.07	0.041	1	CD16_Monocyte	CD16 Monocyte	Post-HIV vs Pre-HIV
chr14-102591381-102593594	0.439500355737541	0.173182579481767	0.495	0.395	1	CD16_Monocyte	CD16 Monocyte	Post-HIV vs Pre-HIV
chr1-93364241-93364850	0.439517932026523	0.280195982307188	0.022	0.018	1	CD16_Monocyte	CD16 Monocyte	Post-HIV vs Pre-HIV
chr8-55924152-55925020	0.439520971230467	0.277581378593099	0.12	0.095	1	CD16_Monocyte	CD16 Monocyte	Post-HIV vs Pre-HIV
chr5-133929787-133931015	0.439565997906097	0.0378657148603754	0.017	0.015	1	CD16_Monocyte	CD16 Monocyte	Post-HIV vs Pre-HIV
chr9-73081885-73082330	0.439576196459279	0.697328596856017	0.011	0.006	1	CD16_Monocyte	CD16 Monocyte	Post-HIV vs Pre-HIV
chr9-7215979-7216870	0.439576698136548	1.01066605182238	0.016	0.008	1	CD16_Monocyte	CD16 Monocyte	Post-HIV vs Pre-HIV
chr7-42080665-42081205	0.439598118042045	0.760210348121296	0.023	0.013	1	CD16_Monocyte	CD16 Monocyte	Post-HIV vs Pre-HIV
chr1-185280740-185281722	0.439602812186653	-0.602781714757057	0.007	0.012	1	CD16_Monocyte	CD16 Monocyte	Post-HIV vs Pre-HIV
chr1-8651872-8652960	0.439607284336622	-0.207711342580071	0.008	0.01	1	CD16_Monocyte	CD16 Monocyte	Post-HIV vs Pre-HIV
chr19-7690470-7691943	0.439609088955745	0.767040291792646	0.015	0.008	1	CD16_Monocyte	CD16 Monocyte	Post-HIV vs Pre-HIV
chr16-29023250-29024345	0.439613023100896	0.841794766054849	0.014	0.007	1	CD16_Monocyte	CD16 Monocyte	Post-HIV vs Pre-HIV
chr6-144122997-144124164	0.43961820007957	0.454579407776513	0.039	0.027	1	CD16_Monocyte	CD16 Monocyte	Post-HIV vs Pre-HIV
chrX-148417926-148418289	0.439629059389509	-0.526370381786559	0.007	0.011	1	CD16_Monocyte	CD16 Monocyte	Post-HIV vs Pre-HIV
chr8-65981452-65982528	0.439630113719695	0.142704816664549	0.094	0.081	1	CD16_Monocyte	CD16 Monocyte	Post-HIV vs Pre-HIV
chr9-127961859-127962088	0.439635289334106	0.686377613641165	0.014	0.008	1	CD16_Monocyte	CD16 Monocyte	Post-HIV vs Pre-HIV
chr12-47222458-47224060	0.439641547563191	0.682800136756243	0.027	0.016	1	CD16_Monocyte	CD16 Monocyte	Post-HIV vs Pre-HIV
chr11-26276663-26277139	0.439671610064156	0.733002168917954	0.016	0.008	1	CD16_Monocyte	CD16 Monocyte	Post-HIV vs Pre-HIV
chr3-49013940-49014369	0.439680234077162	0.145741128288528	0.031	0.025	1	CD16_Monocyte	CD16 Monocyte	Post-HIV vs Pre-HIV
chr19-4389960-4390834	0.439683762127508	0.998333689496584	0.012	0.006	1	CD16_Monocyte	CD16 Monocyte	Post-HIV vs Pre-HIV
chr10-124217491-124217690	0.439692629440849	0.696865793484447	0.013	0.008	1	CD16_Monocyte	CD16 Monocyte	Post-HIV vs Pre-HIV
chr3-46998251-46998890	0.439720361911482	0.340237104258517	0.055	0.041	1	CD16_Monocyte	CD16 Monocyte	Post-HIV vs Pre-HIV
chr11-114438838-114440184	0.439738004721275	0.325442495983061	0.199	0.144	1	CD16_Monocyte	CD16 Monocyte	Post-HIV vs Pre-HIV
chr4-38683303-38683544	0.439749844979093	-0.496611491122954	0.008	0.012	1	CD16_Monocyte	CD16 Monocyte	Post-HIV vs Pre-HIV
chr1-161088464-161089564	0.439756251622813	0.50956519200133	0.035	0.024	1	CD16_Monocyte	CD16 Monocyte	Post-HIV vs Pre-HIV
chr11-12046078-12046732	0.439776616555928	0.533517997043608	0.03	0.019	1	CD16_Monocyte	CD16 Monocyte	Post-HIV vs Pre-HIV
chr7-66583329-66584149	0.439776679819663	0.350237442300425	0.045	0.034	1	CD16_Monocyte	CD16 Monocyte	Post-HIV vs Pre-HIV
chr2-71452455-71452949	0.439776818045295	0.812462155440515	0.023	0.013	1	CD16_Monocyte	CD16 Monocyte	Post-HIV vs Pre-HIV
chr22-24473004-24473929	0.439781003144743	0.42802398475086	0.08	0.058	1	CD16_Monocyte	CD16 Monocyte	Post-HIV vs Pre-HIV
chr19-50142826-50143275	0.439802512186686	1.02338965182049	0.011	0.006	1	CD16_Monocyte	CD16 Monocyte	Post-HIV vs Pre-HIV
chr22-30615180-30616156	0.439815662837996	0.069919616664448	0.065	0.06	1	CD16_Monocyte	CD16 Monocyte	Post-HIV vs Pre-HIV
chr2-233079398-233079833	0.4398231807652	-0.0334707913580017	0.01	0.011	1	CD16_Monocyte	CD16 Monocyte	Post-HIV vs Pre-HIV
chrX-49012521-49013440	0.439876746407359	-0.0252132567198027	0.013	0.013	1	CD16_Monocyte	CD16 Monocyte	Post-HIV vs Pre-HIV
chr15-89875565-89877366	0.439890750103721	0.209532254150523	0.177	0.145	1	CD16_Monocyte	CD16 Monocyte	Post-HIV vs Pre-HIV
chr12-121921115-121921431	0.439902007457627	-0.405558934316658	0.01	0.013	1	CD16_Monocyte	CD16 Monocyte	Post-HIV vs Pre-HIV
chr4-11490271-11490804	0.439927283601087	0.722360477194705	0.024	0.014	1	CD16_Monocyte	CD16 Monocyte	Post-HIV vs Pre-HIV
chr10-102055123-102056472	0.43993800461731	0.319263368213987	0.291	0.213	1	CD16_Monocyte	CD16 Monocyte	Post-HIV vs Pre-HIV
chr1-37544570-37545330	0.439940277554529	0.503588574637768	0.017	0.011	1	CD16_Monocyte	CD16 Monocyte	Post-HIV vs Pre-HIV
chr2-96319066-96319318	0.439962934882918	0.846556317481271	0.015	0.007	1	CD16_Monocyte	CD16 Monocyte	Post-HIV vs Pre-HIV
chr4-4859282-4861017	0.439976040995348	0.429278849088552	0.024	0.016	1	CD16_Monocyte	CD16 Monocyte	Post-HIV vs Pre-HIV
chr22-50148801-50149525	0.439977057602588	0.349536594720139	0.114	0.085	1	CD16_Monocyte	CD16 Monocyte	Post-HIV vs Pre-HIV
chr13-48782550-48784447	0.439979704745662	0.295540752788892	0.29	0.224	1	CD16_Monocyte	CD16 Monocyte	Post-HIV vs Pre-HIV
chr13-106534682-106536723	0.439982439444288	0.199207364508737	0.236	0.183	1	CD16_Monocyte	CD16 Monocyte	Post-HIV vs Pre-HIV
chr1-178037092-178038221	0.439985741512245	0.44238612141682	0.111	0.076	1	CD16_Monocyte	CD16 Monocyte	Post-HIV vs Pre-HIV
chr11-47853382-47854075	0.440004766942146	0.68535627409392	0.033	0.019	1	CD16_Monocyte	CD16 Monocyte	Post-HIV vs Pre-HIV
chr7-80642834-80643891	0.440009061377645	0.033767092384881	0.087	0.085	1	CD16_Monocyte	CD16 Monocyte	Post-HIV vs Pre-HIV
chr8-19844416-19845403	0.440012095615245	0.412899122346541	0.078	0.054	1	CD16_Monocyte	CD16 Monocyte	Post-HIV vs Pre-HIV
chr3-188792869-188793098	0.440012695687491	0.552384104996781	0.014	0.009	1	CD16_Monocyte	CD16 Monocyte	Post-HIV vs Pre-HIV
chr10-95230339-95231308	0.440013142863902	0.0673273568651389	0.016	0.014	1	CD16_Monocyte	CD16 Monocyte	Post-HIV vs Pre-HIV
chr11-61797060-61797503	0.440013651421674	-0.115624265007031	0.052	0.05	1	CD16_Monocyte	CD16 Monocyte	Post-HIV vs Pre-HIV
chr8-140617971-140618565	0.440019318282208	0.0392405928827282	0.04	0.036	1	CD16_Monocyte	CD16 Monocyte	Post-HIV vs Pre-HIV
chr16-79007538-79008028	0.44007409674339	0.991715836053429	0.017	0.008	1	CD16_Monocyte	CD16 Monocyte	Post-HIV vs Pre-HIV
chr5-142866667-142867396	0.440079573525508	0.447913998905573	0.058	0.039	1	CD16_Monocyte	CD16 Monocyte	Post-HIV vs Pre-HIV
chr16-89840977-89841766	0.440081400203521	0.703013640033197	0.023	0.013	1	CD16_Monocyte	CD16 Monocyte	Post-HIV vs Pre-HIV
chr6-12291668-12291996	0.440081856516934	0.626728645326703	0.01	0.006	1	CD16_Monocyte	CD16 Monocyte	Post-HIV vs Pre-HIV
chr14-23953024-23954429	0.440083627059735	0.149831568915631	0.158	0.128	1	CD16_Monocyte	CD16 Monocyte	Post-HIV vs Pre-HIV
chr16-711540-712059	0.440094459654826	0.283677888625663	0.114	0.089	1	CD16_Monocyte	CD16 Monocyte	Post-HIV vs Pre-HIV
chr5-130966976-130967517	0.440139646645815	-0.239492618430437	0.011	0.012	1	CD16_Monocyte	CD16 Monocyte	Post-HIV vs Pre-HIV
chr14-54452010-54452342	0.440147908313541	0.718183959068899	0.014	0.008	1	CD16_Monocyte	CD16 Monocyte	Post-HIV vs Pre-HIV
chr3-149780999-149781901	0.440172849052429	0.0241228607570616	0.066	0.06	1	CD16_Monocyte	CD16 Monocyte	Post-HIV vs Pre-HIV
chr2-48114071-48114648	0.440180155701343	0.45961569780365	0.066	0.045	1	CD16_Monocyte	CD16 Monocyte	Post-HIV vs Pre-HIV
chr17-77295224-77295820	0.440203256756166	-0.433547458478302	0.009	0.012	1	CD16_Monocyte	CD16 Monocyte	Post-HIV vs Pre-HIV
chr8-636701-637409	0.44020656511775	-0.0468246102510981	0.013	0.013	1	CD16_Monocyte	CD16 Monocyte	Post-HIV vs Pre-HIV
chr2-45567282-45568566	0.440216070399893	0.0656783256473144	0.22	0.201	1	CD16_Monocyte	CD16 Monocyte	Post-HIV vs Pre-HIV
chrX-65901147-65901994	0.440239252152711	-0.340060060488214	0.01	0.012	1	CD16_Monocyte	CD16 Monocyte	Post-HIV vs Pre-HIV
chr4-40301278-40302065	0.440248416512537	0.138933122173604	0.015	0.013	1	CD16_Monocyte	CD16 Monocyte	Post-HIV vs Pre-HIV
chr6-142206916-142207735	0.440250546085948	0.651962043494055	0.02	0.013	1	CD16_Monocyte	CD16 Monocyte	Post-HIV vs Pre-HIV
chr17-27455468-27457987	0.440262406676944	0.266553400363373	0.19	0.136	1	CD16_Monocyte	CD16 Monocyte	Post-HIV vs Pre-HIV
chr13-20945674-20946383	0.440288506213186	0.585970664099866	0.052	0.033	1	CD16_Monocyte	CD16 Monocyte	Post-HIV vs Pre-HIV
chr19-16571214-16573155	0.440327144115419	0.0436326280567545	0.327	0.281	1	CD16_Monocyte	CD16 Monocyte	Post-HIV vs Pre-HIV
chr20-46394772-46395228	0.440337519792519	-0.0086199201026762	0.01	0.01	1	CD16_Monocyte	CD16 Monocyte	Post-HIV vs Pre-HIV
chr19-16615748-16616127	0.440356776454059	-0.215208026597552	0.009	0.01	1	CD16_Monocyte	CD16 Monocyte	Post-HIV vs Pre-HIV
chr10-112374735-112376742	0.440368959564671	0.282941760032533	0.228	0.171	1	CD16_Monocyte	CD16 Monocyte	Post-HIV vs Pre-HIV
chr7-106463016-106463250	0.440381687817326	-0.00196535616743798	0.01	0.01	1	CD16_Monocyte	CD16 Monocyte	Post-HIV vs Pre-HIV
chr7-117731362-117731865	0.440385624332411	0.663845947238028	0.012	0.007	1	CD16_Monocyte	CD16 Monocyte	Post-HIV vs Pre-HIV
chr1-212773414-212773699	0.440407132318141	0.162192233955438	0.012	0.011	1	CD16_Monocyte	CD16 Monocyte	Post-HIV vs Pre-HIV
chr11-128660940-128661243	0.440414667393411	0.496772428779036	0.015	0.01	1	CD16_Monocyte	CD16 Monocyte	Post-HIV vs Pre-HIV
chr11-126440337-126441337	0.440415346923677	0.174635963341221	0.052	0.045	1	CD16_Monocyte	CD16 Monocyte	Post-HIV vs Pre-HIV
chr17-40247941-40248388	0.44043330680948	-0.537125376648763	0.007	0.01	1	CD16_Monocyte	CD16 Monocyte	Post-HIV vs Pre-HIV
chrX-46978446-46978965	0.440444772473002	0.494929545579153	0.022	0.014	1	CD16_Monocyte	CD16 Monocyte	Post-HIV vs Pre-HIV
chr20-5862728-5863731	0.440474927937893	0.130463956767145	0.025	0.022	1	CD16_Monocyte	CD16 Monocyte	Post-HIV vs Pre-HIV
chr2-101516794-101518074	0.440486635409573	0.371031437783683	0.042	0.027	1	CD16_Monocyte	CD16 Monocyte	Post-HIV vs Pre-HIV
chr7-17369629-17370938	0.440490584907013	0.0083386882877905	0.075	0.071	1	CD16_Monocyte	CD16 Monocyte	Post-HIV vs Pre-HIV
chr17-44079839-44080218	0.440503628463862	0.116608988374004	0.014	0.012	1	CD16_Monocyte	CD16 Monocyte	Post-HIV vs Pre-HIV
chr10-95755150-95755805	0.440503740737394	0.421542677668354	0.073	0.053	1	CD16_Monocyte	CD16 Monocyte	Post-HIV vs Pre-HIV
chr20-2349160-2349554	0.440527403661425	0.408196355405415	0.02	0.013	1	CD16_Monocyte	CD16 Monocyte	Post-HIV vs Pre-HIV
chr6-148203698-148204427	0.440550699173461	0.394846099259144	0.035	0.025	1	CD16_Monocyte	CD16 Monocyte	Post-HIV vs Pre-HIV
chr12-111859510-111860335	0.440559288810557	0.739602800348389	0.015	0.008	1	CD16_Monocyte	CD16 Monocyte	Post-HIV vs Pre-HIV
chrX-107699192-107700019	0.440572220075717	-0.0685017274414375	0.06	0.06	1	CD16_Monocyte	CD16 Monocyte	Post-HIV vs Pre-HIV
chr10-102596081-102596765	0.440579846145399	0.00257366063180919	0.015	0.014	1	CD16_Monocyte	CD16 Monocyte	Post-HIV vs Pre-HIV
chr8-95144702-95145359	0.440595001019983	-0.0878567282251419	0.021	0.022	1	CD16_Monocyte	CD16 Monocyte	Post-HIV vs Pre-HIV
chr2-38652352-38652849	0.440613477623428	-0.284079928380987	0.011	0.012	1	CD16_Monocyte	CD16 Monocyte	Post-HIV vs Pre-HIV
chr13-28657832-28659967	0.44064168309454	0.213289517424734	0.287	0.228	1	CD16_Monocyte	CD16 Monocyte	Post-HIV vs Pre-HIV
chr19-18658936-18659632	0.440643946296408	-0.178800721486573	0.027	0.029	1	CD16_Monocyte	CD16 Monocyte	Post-HIV vs Pre-HIV
chr16-88432599-88432798	0.44065799402291	0.756055144376162	0.015	0.008	1	CD16_Monocyte	CD16 Monocyte	Post-HIV vs Pre-HIV
chr2-86072145-86073040	0.440660754833865	0.0463633285833871	0.054	0.049	1	CD16_Monocyte	CD16 Monocyte	Post-HIV vs Pre-HIV
chr16-72444324-72445063	0.440689930816987	-0.232252838354731	0.023	0.026	1	CD16_Monocyte	CD16 Monocyte	Post-HIV vs Pre-HIV
chr3-183380175-183380652	0.440697386723323	0.265852203066964	0.179	0.139	1	CD16_Monocyte	CD16 Monocyte	Post-HIV vs Pre-HIV
chr15-91950275-91950992	0.440708943118482	-0.0832022772289829	0.033	0.032	1	CD16_Monocyte	CD16 Monocyte	Post-HIV vs Pre-HIV
chr2-68420225-68420540	0.440712640542869	-0.472433311316792	0.009	0.013	1	CD16_Monocyte	CD16 Monocyte	Post-HIV vs Pre-HIV
chr15-66765488-66766230	0.440715508395797	0.776876686859679	0.017	0.009	1	CD16_Monocyte	CD16 Monocyte	Post-HIV vs Pre-HIV
chr12-29159416-29160772	0.440720985301555	0.322273052960397	0.079	0.059	1	CD16_Monocyte	CD16 Monocyte	Post-HIV vs Pre-HIV
chr6-159842082-159842331	0.440759836371991	0.897363894343536	0.01	0.005	1	CD16_Monocyte	CD16 Monocyte	Post-HIV vs Pre-HIV
chr3-70085475-70085970	0.440775549064386	-0.28557110193527	0.011	0.013	1	CD16_Monocyte	CD16 Monocyte	Post-HIV vs Pre-HIV
chr10-102795540-102796987	0.44080458707227	-0.00652022012565812	0.224	0.209	1	CD16_Monocyte	CD16 Monocyte	Post-HIV vs Pre-HIV
chrY-14344558-14345364	0.440808309971045	-0.17831119161487	0.024	0.026	1	CD16_Monocyte	CD16 Monocyte	Post-HIV vs Pre-HIV
chr16-75647125-75649672	0.440812978421155	0.215129802463765	0.367	0.295	1	CD16_Monocyte	CD16 Monocyte	Post-HIV vs Pre-HIV
chr5-39187785-39188666	0.440813111848474	-0.288989507411734	0.009	0.011	1	CD16_Monocyte	CD16 Monocyte	Post-HIV vs Pre-HIV
chr6-14681691-14682681	0.440838279537435	0.458788718074641	0.068	0.047	1	CD16_Monocyte	CD16 Monocyte	Post-HIV vs Pre-HIV
chr5-133110856-133111731	0.440844329565381	-0.169152796528874	0.026	0.027	1	CD16_Monocyte	CD16 Monocyte	Post-HIV vs Pre-HIV
chr1-205325088-205325775	0.440856501372574	0.0205405267820482	0.059	0.054	1	CD16_Monocyte	CD16 Monocyte	Post-HIV vs Pre-HIV
chr5-159426604-159428169	0.440882921456366	-0.208513678299884	0.013	0.014	1	CD16_Monocyte	CD16 Monocyte	Post-HIV vs Pre-HIV
chr1-28291397-28291804	0.440913923618158	0.888297910149277	0.014	0.008	1	CD16_Monocyte	CD16 Monocyte	Post-HIV vs Pre-HIV
chr10-124529626-124530686	0.44091743663115	-0.0403736202106975	0.11	0.102	1	CD16_Monocyte	CD16 Monocyte	Post-HIV vs Pre-HIV
chrX-69221648-69222718	0.440919195850436	-0.399169740713602	0.023	0.027	1	CD16_Monocyte	CD16 Monocyte	Post-HIV vs Pre-HIV
chr11-118924253-118924452	0.440923650088514	0.415500176712256	0.033	0.022	1	CD16_Monocyte	CD16 Monocyte	Post-HIV vs Pre-HIV
chr3-28328167-28328881	0.440929742972099	0.559321744379841	0.03	0.019	1	CD16_Monocyte	CD16 Monocyte	Post-HIV vs Pre-HIV
chr15-51282691-51283394	0.44093780069414	-0.082720785071746	0.023	0.023	1	CD16_Monocyte	CD16 Monocyte	Post-HIV vs Pre-HIV
chrX-153925951-153928695	0.440946001316934	0.0780770356269551	0.39	0.34	1	CD16_Monocyte	CD16 Monocyte	Post-HIV vs Pre-HIV
chr7-128003018-128003518	0.440951084108188	-0.191941080008503	0.013	0.014	1	CD16_Monocyte	CD16 Monocyte	Post-HIV vs Pre-HIV
chr22-19430174-19432827	0.440975496642797	0.189580653225055	0.431	0.354	1	CD16_Monocyte	CD16 Monocyte	Post-HIV vs Pre-HIV
chr16-15590284-15591678	0.440976300661255	0.182069818486902	0.336	0.278	1	CD16_Monocyte	CD16 Monocyte	Post-HIV vs Pre-HIV
chr14-33435730-33436668	0.440980367112098	0.316179815709675	0.029	0.023	1	CD16_Monocyte	CD16 Monocyte	Post-HIV vs Pre-HIV
chr2-219171019-219171532	0.440984201053646	0.451010735106464	0.037	0.027	1	CD16_Monocyte	CD16 Monocyte	Post-HIV vs Pre-HIV
chr7-120929162-120929707	0.441003422106503	0.755128250004288	0.011	0.006	1	CD16_Monocyte	CD16 Monocyte	Post-HIV vs Pre-HIV
chr16-54268680-54269081	0.441029258627455	-0.049027487655839	0.009	0.01	1	CD16_Monocyte	CD16 Monocyte	Post-HIV vs Pre-HIV
chr11-64492049-64492885	0.441029919645385	-0.124865978288254	0.048	0.049	1	CD16_Monocyte	CD16 Monocyte	Post-HIV vs Pre-HIV
chr8-107671567-107672487	0.441033854863906	1.1035853438272	0.01	0.004	1	CD16_Monocyte	CD16 Monocyte	Post-HIV vs Pre-HIV
chr11-130612633-130612921	0.441038782704151	-0.152722266061509	0.014	0.014	1	CD16_Monocyte	CD16 Monocyte	Post-HIV vs Pre-HIV
chr1-119783086-119783688	0.441057722856221	-0.760568639501703	0.006	0.01	1	CD16_Monocyte	CD16 Monocyte	Post-HIV vs Pre-HIV
chr8-100430256-100431492	0.441080793164276	-0.251417611139074	0.027	0.025	1	CD16_Monocyte	CD16 Monocyte	Post-HIV vs Pre-HIV
chr10-4770505-4771732	0.441083860901539	0.530896453497064	0.069	0.044	1	CD16_Monocyte	CD16 Monocyte	Post-HIV vs Pre-HIV
chr11-67125660-67125997	0.441086318513315	0.291761090271724	0.012	0.009	1	CD16_Monocyte	CD16 Monocyte	Post-HIV vs Pre-HIV
chr3-195097757-195098106	0.441090645005645	0.0550383846981575	0.02	0.017	1	CD16_Monocyte	CD16 Monocyte	Post-HIV vs Pre-HIV
chr6-1396829-1397306	0.441092335220164	0.0290649995196528	0.014	0.012	1	CD16_Monocyte	CD16 Monocyte	Post-HIV vs Pre-HIV
chr10-80504901-80505882	0.441102740343677	0.152738176638888	0.097	0.079	1	CD16_Monocyte	CD16 Monocyte	Post-HIV vs Pre-HIV
chr3-73055626-73056668	0.441106235555561	0.474183982997634	0.02	0.013	1	CD16_Monocyte	CD16 Monocyte	Post-HIV vs Pre-HIV
chr19-5951247-5951893	0.441116737207805	0.605936737197747	0.042	0.026	1	CD16_Monocyte	CD16 Monocyte	Post-HIV vs Pre-HIV
chr6-30029625-30029888	0.441118783077856	-0.428053506139078	0.011	0.014	1	CD16_Monocyte	CD16 Monocyte	Post-HIV vs Pre-HIV
chr11-122664579-122665095	0.441120108371169	-0.295145829931724	0.013	0.015	1	CD16_Monocyte	CD16 Monocyte	Post-HIV vs Pre-HIV
chr2-238376774-238377403	0.441120524272844	0.576387610356332	0.039	0.025	1	CD16_Monocyte	CD16 Monocyte	Post-HIV vs Pre-HIV
chr3-46915231-46915840	0.441126254961659	0.622433125284462	0.012	0.008	1	CD16_Monocyte	CD16 Monocyte	Post-HIV vs Pre-HIV
chr17-75316543-75316804	0.441138232650213	0.640145497595556	0.017	0.01	1	CD16_Monocyte	CD16 Monocyte	Post-HIV vs Pre-HIV
chr17-42131945-42132574	0.441144683122313	0.686511658070614	0.038	0.022	1	CD16_Monocyte	CD16 Monocyte	Post-HIV vs Pre-HIV
chr2-241813299-241814146	0.441163369206732	0.726713874095824	0.046	0.027	1	CD16_Monocyte	CD16 Monocyte	Post-HIV vs Pre-HIV
chr3-3126102-3127936	0.441172977159	0.0483648102466552	0.334	0.292	1	CD16_Monocyte	CD16 Monocyte	Post-HIV vs Pre-HIV
chr2-237071892-237072702	0.441182841862318	-0.118565391132489	0.028	0.029	1	CD16_Monocyte	CD16 Monocyte	Post-HIV vs Pre-HIV
chr16-84636919-84637239	0.441206014944449	0.702733549040901	0.02	0.012	1	CD16_Monocyte	CD16 Monocyte	Post-HIV vs Pre-HIV
chr12-30844364-30844858	0.441224895456144	0.600450578093767	0.022	0.014	1	CD16_Monocyte	CD16 Monocyte	Post-HIV vs Pre-HIV
chr1-206479024-206479852	0.441228983394255	0.0405903980947153	0.042	0.038	1	CD16_Monocyte	CD16 Monocyte	Post-HIV vs Pre-HIV
chr6-108600794-108601135	0.441229085543466	-0.143499520472217	0.02	0.02	1	CD16_Monocyte	CD16 Monocyte	Post-HIV vs Pre-HIV
chr17-45445871-45446488	0.441265914829625	0.993429126915457	0.01	0.005	1	CD16_Monocyte	CD16 Monocyte	Post-HIV vs Pre-HIV
chr6-143527927-143528757	0.4412700615911	-0.0281284004026285	0.019	0.018	1	CD16_Monocyte	CD16 Monocyte	Post-HIV vs Pre-HIV
chr1-212248874-212249512	0.441300768219982	-0.139258050064208	0.038	0.039	1	CD16_Monocyte	CD16 Monocyte	Post-HIV vs Pre-HIV
chr21-39006392-39007285	0.441300971554695	-0.127630700927507	0.056	0.059	1	CD16_Monocyte	CD16 Monocyte	Post-HIV vs Pre-HIV
chr19-6233376-6234569	0.441354751056112	0.600342973253057	0.029	0.018	1	CD16_Monocyte	CD16 Monocyte	Post-HIV vs Pre-HIV
chr20-45419304-45420026	0.44136494353059	1.45271859482061	0.01	0.004	1	CD16_Monocyte	CD16 Monocyte	Post-HIV vs Pre-HIV
chr17-27759485-27760532	0.441370750611978	-0.121391002814601	0.041	0.042	1	CD16_Monocyte	CD16 Monocyte	Post-HIV vs Pre-HIV
chr2-104539365-104540093	0.441373035862703	0.0570415995383629	0.02	0.018	1	CD16_Monocyte	CD16 Monocyte	Post-HIV vs Pre-HIV
chr4-105113356-105114401	0.441380185533083	0.0522193078649384	0.107	0.097	1	CD16_Monocyte	CD16 Monocyte	Post-HIV vs Pre-HIV
chr9-113129847-113130187	0.441384308788301	0.586829746753958	0.024	0.015	1	CD16_Monocyte	CD16 Monocyte	Post-HIV vs Pre-HIV
chr5-148768361-148769196	0.44139575956767	-0.0747577175373264	0.015	0.016	1	CD16_Monocyte	CD16 Monocyte	Post-HIV vs Pre-HIV
chr19-49807019-49807749	0.441415723640948	0.000150264159159974	0.06	0.059	1	CD16_Monocyte	CD16 Monocyte	Post-HIV vs Pre-HIV
chr4-105637280-105637934	0.441416054921169	0.43293921883016	0.017	0.011	1	CD16_Monocyte	CD16 Monocyte	Post-HIV vs Pre-HIV
chr1-228518964-228519446	0.441438129314856	-0.362363178361518	0.009	0.012	1	CD16_Monocyte	CD16 Monocyte	Post-HIV vs Pre-HIV
chr8-63166301-63166597	0.441446244050572	0.527030663983696	0.046	0.029	1	CD16_Monocyte	CD16 Monocyte	Post-HIV vs Pre-HIV
chr21-34189404-34189992	0.441446476891673	0.0166413273386499	0.022	0.021	1	CD16_Monocyte	CD16 Monocyte	Post-HIV vs Pre-HIV
chr7-5682962-5683572	0.441453862035918	0.712384988638403	0.029	0.017	1	CD16_Monocyte	CD16 Monocyte	Post-HIV vs Pre-HIV
chr13-20170927-20171244	0.441456352031038	0.192764904170457	0.02	0.018	1	CD16_Monocyte	CD16 Monocyte	Post-HIV vs Pre-HIV
chr17-60525283-60526583	0.441477787094844	0.0536437758388104	0.215	0.19	1	CD16_Monocyte	CD16 Monocyte	Post-HIV vs Pre-HIV
chr15-40405136-40406384	0.441485280737405	0.103404322854311	0.256	0.221	1	CD16_Monocyte	CD16 Monocyte	Post-HIV vs Pre-HIV
chr19-43731791-43732906	0.441517943971819	0.0716205126868541	0.027	0.025	1	CD16_Monocyte	CD16 Monocyte	Post-HIV vs Pre-HIV
chr20-1493572-1493839	0.441519922518411	0.594363982917946	0.03	0.018	1	CD16_Monocyte	CD16 Monocyte	Post-HIV vs Pre-HIV
chr7-30430424-30431038	0.441524637333658	0.565530684921755	0.05	0.033	1	CD16_Monocyte	CD16 Monocyte	Post-HIV vs Pre-HIV
chr16-4458860-4459891	0.441527551110606	-0.0723885492926848	0.132	0.125	1	CD16_Monocyte	CD16 Monocyte	Post-HIV vs Pre-HIV
chr19-15153786-15154285	0.441528062208518	0.635935586981195	0.018	0.011	1	CD16_Monocyte	CD16 Monocyte	Post-HIV vs Pre-HIV
chr18-50286563-50288397	0.441536425912894	-0.0441754839490891	0.429	0.389	1	CD16_Monocyte	CD16 Monocyte	Post-HIV vs Pre-HIV
chr2-138060016-138060653	0.441555891390811	0.731356545065746	0.011	0.007	1	CD16_Monocyte	CD16 Monocyte	Post-HIV vs Pre-HIV
chr15-81182825-81183714	0.441558040436526	0.602407100053393	0.01	0.006	1	CD16_Monocyte	CD16 Monocyte	Post-HIV vs Pre-HIV
chr15-31360861-31361847	0.44156908005329	-0.14398126613845	0.076	0.068	1	CD16_Monocyte	CD16 Monocyte	Post-HIV vs Pre-HIV
chr19-42279810-42281253	0.441570960799892	0.304864988251994	0.227	0.174	1	CD16_Monocyte	CD16 Monocyte	Post-HIV vs Pre-HIV
chr2-231852103-231852780	0.441583012317384	0.0199084694593408	0.016	0.015	1	CD16_Monocyte	CD16 Monocyte	Post-HIV vs Pre-HIV
chr18-3525527-3526537	0.441602491351283	0.438741208858531	0.026	0.017	1	CD16_Monocyte	CD16 Monocyte	Post-HIV vs Pre-HIV
chr2-64202303-64202756	0.441609254184775	-0.126556958818259	0.014	0.014	1	CD16_Monocyte	CD16 Monocyte	Post-HIV vs Pre-HIV
chr10-72083623-72084433	0.441623268365655	-0.868450752569099	0.009	0.015	1	CD16_Monocyte	CD16 Monocyte	Post-HIV vs Pre-HIV
chr2-69957010-69957210	0.441623840536755	0.893077558366004	0.01	0.006	1	CD16_Monocyte	CD16 Monocyte	Post-HIV vs Pre-HIV
chr14-76773251-76773936	0.441627397029257	0.302625074198925	0.129	0.097	1	CD16_Monocyte	CD16 Monocyte	Post-HIV vs Pre-HIV
chr8-69994282-69994991	0.441637908378029	0.34874698562921	0.016	0.012	1	CD16_Monocyte	CD16 Monocyte	Post-HIV vs Pre-HIV
chr5-137994685-137995641	0.44163810210157	0.226660101914673	0.063	0.05	1	CD16_Monocyte	CD16 Monocyte	Post-HIV vs Pre-HIV
chr3-52454534-52456606	0.441651442167591	0.0110993190991289	0.178	0.163	1	CD16_Monocyte	CD16 Monocyte	Post-HIV vs Pre-HIV
chr19-6527681-6529124	0.441659474876278	0.0749242581788454	0.09	0.078	1	CD16_Monocyte	CD16 Monocyte	Post-HIV vs Pre-HIV
chr6-144689606-144690378	0.441707597212977	0.978977643565532	0.011	0.006	1	CD16_Monocyte	CD16 Monocyte	Post-HIV vs Pre-HIV
chr2-173149248-173149997	0.44171996560399	0.0902647212682837	0.012	0.009	1	CD16_Monocyte	CD16 Monocyte	Post-HIV vs Pre-HIV
chr5-76294401-76295009	0.441729512849173	0.558525644255383	0.039	0.025	1	CD16_Monocyte	CD16 Monocyte	Post-HIV vs Pre-HIV
chr1-37988880-37990386	0.441748519123495	0.0936853366256942	0.269	0.223	1	CD16_Monocyte	CD16 Monocyte	Post-HIV vs Pre-HIV
chr16-31451774-31452013	0.441753613365507	0.625946593397992	0.013	0.008	1	CD16_Monocyte	CD16 Monocyte	Post-HIV vs Pre-HIV
chr20-346629-348610	0.441754593145141	0.351135287587937	0.14	0.099	1	CD16_Monocyte	CD16 Monocyte	Post-HIV vs Pre-HIV
chr1-43460574-43461777	0.441770080422434	-0.474477291549297	0.033	0.043	1	CD16_Monocyte	CD16 Monocyte	Post-HIV vs Pre-HIV
chr3-196278296-196278751	0.44178369161276	0.391016509184198	0.034	0.025	1	CD16_Monocyte	CD16 Monocyte	Post-HIV vs Pre-HIV
chr10-28463305-28463936	0.441789663620433	0.830350047854338	0.01	0.006	1	CD16_Monocyte	CD16 Monocyte	Post-HIV vs Pre-HIV
chr5-76406848-76407047	0.441797497809591	-0.0915219590764149	0.044	0.046	1	CD16_Monocyte	CD16 Monocyte	Post-HIV vs Pre-HIV
chr19-54417899-54418714	0.441799825345648	0.35248434103058	0.018	0.013	1	CD16_Monocyte	CD16 Monocyte	Post-HIV vs Pre-HIV
chr12-6166947-6168495	0.441835837730549	0.221858141093044	0.337	0.271	1	CD16_Monocyte	CD16 Monocyte	Post-HIV vs Pre-HIV
chr22-32206578-32207177	0.44184644099889	0.557777335158365	0.043	0.028	1	CD16_Monocyte	CD16 Monocyte	Post-HIV vs Pre-HIV
chr22-46770446-46771084	0.441848965130138	0.310831801351291	0.062	0.046	1	CD16_Monocyte	CD16 Monocyte	Post-HIV vs Pre-HIV
chr20-10562833-10563205	0.441851256924109	-0.369384218121526	0.011	0.014	1	CD16_Monocyte	CD16 Monocyte	Post-HIV vs Pre-HIV
chr16-67278439-67279947	0.441851541678553	0.417124897102201	0.191	0.132	1	CD16_Monocyte	CD16 Monocyte	Post-HIV vs Pre-HIV
chr8-74088078-74088443	0.441858942033811	0.349080208103374	0.018	0.013	1	CD16_Monocyte	CD16 Monocyte	Post-HIV vs Pre-HIV
chr11-67371200-67372033	0.441861246858809	0.309255068167897	0.101	0.074	1	CD16_Monocyte	CD16 Monocyte	Post-HIV vs Pre-HIV
chr22-36447602-36447957	0.441863293375834	0.562756991896824	0.034	0.022	1	CD16_Monocyte	CD16 Monocyte	Post-HIV vs Pre-HIV
chr18-26649550-26650229	0.441867991475383	-0.125835577361472	0.026	0.027	1	CD16_Monocyte	CD16 Monocyte	Post-HIV vs Pre-HIV
chr13-19775201-19776724	0.441868117104791	0.808812248446713	0.018	0.01	1	CD16_Monocyte	CD16 Monocyte	Post-HIV vs Pre-HIV
chr20-53869374-53870069	0.441872404910839	-0.2264156332244	0.023	0.024	1	CD16_Monocyte	CD16 Monocyte	Post-HIV vs Pre-HIV
chr3-188270415-188270741	0.441878505783801	-0.0822889826646431	0.01	0.011	1	CD16_Monocyte	CD16 Monocyte	Post-HIV vs Pre-HIV
chr6-53061240-53062062	0.44188042830049	0.0194404532001518	0.161	0.146	1	CD16_Monocyte	CD16 Monocyte	Post-HIV vs Pre-HIV
chr8-2814182-2814791	0.441880815669798	0.491070619274177	0.01	0.007	1	CD16_Monocyte	CD16 Monocyte	Post-HIV vs Pre-HIV
chr15-90019561-90020708	0.441887548863084	0.0574128244056077	0.145	0.134	1	CD16_Monocyte	CD16 Monocyte	Post-HIV vs Pre-HIV
chr8-29258484-29258783	0.441953309413332	0.0882312046885514	0.019	0.016	1	CD16_Monocyte	CD16 Monocyte	Post-HIV vs Pre-HIV
chr17-43387845-43389698	0.441956412486088	0.145664898527315	0.364	0.302	1	CD16_Monocyte	CD16 Monocyte	Post-HIV vs Pre-HIV
chr7-74660719-74661300	0.44195648782685	0.0777526710898981	0.107	0.093	1	CD16_Monocyte	CD16 Monocyte	Post-HIV vs Pre-HIV
chr5-109762440-109763180	0.441980680365339	0.338365005593335	0.042	0.031	1	CD16_Monocyte	CD16 Monocyte	Post-HIV vs Pre-HIV
chr20-5582393-5582881	0.441996949509307	0.603203845513938	0.013	0.008	1	CD16_Monocyte	CD16 Monocyte	Post-HIV vs Pre-HIV
chr1-244258993-244259192	0.442003512739516	0.207828204926486	0.013	0.011	1	CD16_Monocyte	CD16 Monocyte	Post-HIV vs Pre-HIV
chr6-5056951-5057445	0.442018487243192	0.681731977554715	0.021	0.013	1	CD16_Monocyte	CD16 Monocyte	Post-HIV vs Pre-HIV
chrX-13059556-13060039	0.442021083939879	0.985090912612414	0.013	0.006	1	CD16_Monocyte	CD16 Monocyte	Post-HIV vs Pre-HIV
chr5-138952873-138953879	0.442050397441961	0.20162912686584	0.043	0.036	1	CD16_Monocyte	CD16 Monocyte	Post-HIV vs Pre-HIV
chr2-159496140-159498177	0.442055589202553	0.580302096564784	0.075	0.05	1	CD16_Monocyte	CD16 Monocyte	Post-HIV vs Pre-HIV
chr17-67244380-67247497	0.442065242283689	0.154744949435764	0.232	0.184	1	CD16_Monocyte	CD16 Monocyte	Post-HIV vs Pre-HIV
chr9-130143592-130144319	0.442074617894485	1.01004561233045	0.014	0.006	1	CD16_Monocyte	CD16 Monocyte	Post-HIV vs Pre-HIV
chr21-14569007-14569547	0.442076904066172	0.476568583702615	0.047	0.032	1	CD16_Monocyte	CD16 Monocyte	Post-HIV vs Pre-HIV
chr1-32741102-32743143	0.442101306178805	-0.082274444599312	0.04	0.04	1	CD16_Monocyte	CD16 Monocyte	Post-HIV vs Pre-HIV
chr19-1992802-1993095	0.442113106099737	0.696959445575796	0.022	0.013	1	CD16_Monocyte	CD16 Monocyte	Post-HIV vs Pre-HIV
chr1-232704262-232705182	0.442174052101032	0.875550821360733	0.02	0.011	1	CD16_Monocyte	CD16 Monocyte	Post-HIV vs Pre-HIV
chr19-495163-495976	0.442180801129926	-0.250653331227964	0.044	0.049	1	CD16_Monocyte	CD16 Monocyte	Post-HIV vs Pre-HIV
chr12-50760706-50761151	0.442199404659715	0.335115074603172	0.049	0.037	1	CD16_Monocyte	CD16 Monocyte	Post-HIV vs Pre-HIV
chr6-57432735-57434072	0.442202143025461	-0.221270960267586	0.009	0.011	1	CD16_Monocyte	CD16 Monocyte	Post-HIV vs Pre-HIV
chr14-87999118-87999638	0.442224341417815	0.257517468889062	0.108	0.085	1	CD16_Monocyte	CD16 Monocyte	Post-HIV vs Pre-HIV
chr6-111850225-111850821	0.44224271999601	0.791797547337122	0.012	0.007	1	CD16_Monocyte	CD16 Monocyte	Post-HIV vs Pre-HIV
chrX-129925115-129926132	0.442257026648608	-0.0500863967786187	0.055	0.054	1	CD16_Monocyte	CD16 Monocyte	Post-HIV vs Pre-HIV
chr1-28250693-28250953	0.442265977901855	0.765161757731572	0.022	0.012	1	CD16_Monocyte	CD16 Monocyte	Post-HIV vs Pre-HIV
chr11-5700001-5701794	0.442269676675049	-0.0982282890002601	0.092	0.091	1	CD16_Monocyte	CD16 Monocyte	Post-HIV vs Pre-HIV
chr12-68904125-68905285	0.442270894128822	0.607410981390183	0.034	0.022	1	CD16_Monocyte	CD16 Monocyte	Post-HIV vs Pre-HIV
chr6-12044583-12045361	0.44227250821494	0.043132013598024	0.067	0.062	1	CD16_Monocyte	CD16 Monocyte	Post-HIV vs Pre-HIV
chr4-112636456-112637841	0.442279093286124	0.114587106364041	0.46	0.388	1	CD16_Monocyte	CD16 Monocyte	Post-HIV vs Pre-HIV
chr15-67518593-67518837	0.442279714513154	0.140178991890363	0.017	0.015	1	CD16_Monocyte	CD16 Monocyte	Post-HIV vs Pre-HIV
chr1-200207532-200208243	0.442286042001292	1.18029928034341	0.013	0.005	1	CD16_Monocyte	CD16 Monocyte	Post-HIV vs Pre-HIV
chr20-50523655-50524114	0.442303117964046	0.553333109480532	0.013	0.009	1	CD16_Monocyte	CD16 Monocyte	Post-HIV vs Pre-HIV
chr13-24279450-24280146	0.442309478948085	0.631298349233596	0.055	0.034	1	CD16_Monocyte	CD16 Monocyte	Post-HIV vs Pre-HIV
chr20-49676459-49677401	0.442354754501128	0.0532900976953372	0.082	0.071	1	CD16_Monocyte	CD16 Monocyte	Post-HIV vs Pre-HIV
chr16-31364408-31365749	0.442362430169438	0.455119891794428	0.048	0.033	1	CD16_Monocyte	CD16 Monocyte	Post-HIV vs Pre-HIV
chr2-27908446-27909241	0.442365389252844	0.913757191337714	0.011	0.006	1	CD16_Monocyte	CD16 Monocyte	Post-HIV vs Pre-HIV
chr8-27414041-27414384	0.442373711533653	0.424423508933504	0.033	0.022	1	CD16_Monocyte	CD16 Monocyte	Post-HIV vs Pre-HIV
chr4-121185905-121186311	0.442391980698106	1.46807559411624	0.01	0.004	1	CD16_Monocyte	CD16 Monocyte	Post-HIV vs Pre-HIV
chr5-149381438-149382228	0.442402097552616	0.596126509999456	0.051	0.032	1	CD16_Monocyte	CD16 Monocyte	Post-HIV vs Pre-HIV
chr3-188720565-188721113	0.442403991019024	0.978477938517488	0.013	0.007	1	CD16_Monocyte	CD16 Monocyte	Post-HIV vs Pre-HIV
chr17-10792070-10792652	0.442405542776917	0.651843945112283	0.015	0.009	1	CD16_Monocyte	CD16 Monocyte	Post-HIV vs Pre-HIV
chr10-69321069-69321373	0.442407406142593	-0.181457325971861	0.015	0.015	1	CD16_Monocyte	CD16 Monocyte	Post-HIV vs Pre-HIV
chr6-32108127-32109477	0.442409996642295	0.430595092541471	0.029	0.021	1	CD16_Monocyte	CD16 Monocyte	Post-HIV vs Pre-HIV
chrX-71282522-71284240	0.442449169734832	-0.00852399317182617	0.214	0.188	1	CD16_Monocyte	CD16 Monocyte	Post-HIV vs Pre-HIV
chr3-123693430-123694174	0.442462894713515	-0.278157668141001	0.018	0.022	1	CD16_Monocyte	CD16 Monocyte	Post-HIV vs Pre-HIV
chr7-74210897-74211368	0.442462912090473	0.359790521218629	0.069	0.048	1	CD16_Monocyte	CD16 Monocyte	Post-HIV vs Pre-HIV
chr11-33333687-33334099	0.442464524463894	-0.100532638226107	0.011	0.011	1	CD16_Monocyte	CD16 Monocyte	Post-HIV vs Pre-HIV
chr5-173014544-173014959	0.442473355554801	0.25555580036969	0.033	0.026	1	CD16_Monocyte	CD16 Monocyte	Post-HIV vs Pre-HIV
chr6-134276523-134277602	0.442475640306704	-0.065565129440174	0.042	0.041	1	CD16_Monocyte	CD16 Monocyte	Post-HIV vs Pre-HIV
chr7-55546653-55547333	0.442482469876258	0.458660646100457	0.014	0.01	1	CD16_Monocyte	CD16 Monocyte	Post-HIV vs Pre-HIV
chr17-44046968-44047220	0.442490071777816	0.311648873227498	0.018	0.014	1	CD16_Monocyte	CD16 Monocyte	Post-HIV vs Pre-HIV
chr1-113804604-113805301	0.44249133621079	0.0418379011038486	0.02	0.019	1	CD16_Monocyte	CD16 Monocyte	Post-HIV vs Pre-HIV
chr1-1117454-1117667	0.442501925112656	-0.174652834748206	0.013	0.013	1	CD16_Monocyte	CD16 Monocyte	Post-HIV vs Pre-HIV
chr9-127425215-127425576	0.442510966029657	0.761198862671442	0.01	0.005	1	CD16_Monocyte	CD16 Monocyte	Post-HIV vs Pre-HIV
chr7-20425949-20426405	0.44252448867981	0.765555697388719	0.015	0.008	1	CD16_Monocyte	CD16 Monocyte	Post-HIV vs Pre-HIV
chr2-112433222-112434658	0.442524818339234	0.0490037958029022	0.068	0.06	1	CD16_Monocyte	CD16 Monocyte	Post-HIV vs Pre-HIV
chr3-12139285-12139524	0.442535947386096	1.1226236396008	0.012	0.005	1	CD16_Monocyte	CD16 Monocyte	Post-HIV vs Pre-HIV
chr11-88114527-88114765	0.44253886483315	0.370770574771457	0.016	0.012	1	CD16_Monocyte	CD16 Monocyte	Post-HIV vs Pre-HIV
chr8-37611567-37612172	0.442541009589057	-0.0194077716127752	0.02	0.02	1	CD16_Monocyte	CD16 Monocyte	Post-HIV vs Pre-HIV
chr3-172758559-172759642	0.442603047030002	0.0629370465328147	0.014	0.013	1	CD16_Monocyte	CD16 Monocyte	Post-HIV vs Pre-HIV
chr13-113816366-113817404	0.442616611208337	0.170113910014279	0.023	0.02	1	CD16_Monocyte	CD16 Monocyte	Post-HIV vs Pre-HIV
chr18-9530058-9531033	0.442626366119044	-0.234576228116111	0.014	0.015	1	CD16_Monocyte	CD16 Monocyte	Post-HIV vs Pre-HIV
chrX-40578106-40578570	0.442661505633457	0.51794160634554	0.028	0.02	1	CD16_Monocyte	CD16 Monocyte	Post-HIV vs Pre-HIV
chr1-89725579-89725916	0.442663006696431	0.582337949900969	0.029	0.018	1	CD16_Monocyte	CD16 Monocyte	Post-HIV vs Pre-HIV
chr14-105968829-105969684	0.44269967299948	-0.321859294796083	0.009	0.011	1	CD16_Monocyte	CD16 Monocyte	Post-HIV vs Pre-HIV
chr6-37279458-37280457	0.442703147988756	-0.249264751481046	0.021	0.024	1	CD16_Monocyte	CD16 Monocyte	Post-HIV vs Pre-HIV
chr17-79741591-79742264	0.442715275570287	-0.000541699028962839	0.07	0.062	1	CD16_Monocyte	CD16 Monocyte	Post-HIV vs Pre-HIV
chr17-47732598-47734069	0.442715714050644	0.00701834835660753	0.067	0.058	1	CD16_Monocyte	CD16 Monocyte	Post-HIV vs Pre-HIV
chr1-181044003-181044998	0.442716831032753	0.0459926056869071	0.126	0.111	1	CD16_Monocyte	CD16 Monocyte	Post-HIV vs Pre-HIV
chr5-58412970-58413271	0.442739419443976	0.907538261267176	0.013	0.006	1	CD16_Monocyte	CD16 Monocyte	Post-HIV vs Pre-HIV
chr20-46011724-46012011	0.442748979134428	0.6382924736741	0.017	0.01	1	CD16_Monocyte	CD16 Monocyte	Post-HIV vs Pre-HIV
chr16-11799739-11800641	0.442762759578316	0.243827070951634	0.103	0.082	1	CD16_Monocyte	CD16 Monocyte	Post-HIV vs Pre-HIV
chr12-122190533-122191359	0.442766494052654	0.148035413588462	0.025	0.022	1	CD16_Monocyte	CD16 Monocyte	Post-HIV vs Pre-HIV
chr3-122123210-122124357	0.442769841174955	0.265395495580895	0.097	0.075	1	CD16_Monocyte	CD16 Monocyte	Post-HIV vs Pre-HIV
chr11-95365088-95365694	0.442774623379778	0.526930949195261	0.027	0.018	1	CD16_Monocyte	CD16 Monocyte	Post-HIV vs Pre-HIV
chr2-176187427-176189584	0.442787264629055	0.863046043479035	0.015	0.008	1	CD16_Monocyte	CD16 Monocyte	Post-HIV vs Pre-HIV
chr19-12671882-12672304	0.442788506948043	0.439703060756714	0.06	0.041	1	CD16_Monocyte	CD16 Monocyte	Post-HIV vs Pre-HIV
chr18-12034352-12034850	0.442803389436188	0.472178932428147	0.019	0.013	1	CD16_Monocyte	CD16 Monocyte	Post-HIV vs Pre-HIV
chr20-40462553-40462902	0.442805404660622	-0.0376864813061588	0.018	0.018	1	CD16_Monocyte	CD16 Monocyte	Post-HIV vs Pre-HIV
chr19-7366641-7367334	0.442819411912961	0.643227574341923	0.018	0.01	1	CD16_Monocyte	CD16 Monocyte	Post-HIV vs Pre-HIV
chr9-124320000-124320635	0.442822248565014	0.485397251509538	0.04	0.027	1	CD16_Monocyte	CD16 Monocyte	Post-HIV vs Pre-HIV
chr9-121107866-121108219	0.442823267152818	0.301838189609266	0.01	0.008	1	CD16_Monocyte	CD16 Monocyte	Post-HIV vs Pre-HIV
chr20-31587370-31588776	0.442823925167054	0.676432488044894	0.042	0.026	1	CD16_Monocyte	CD16 Monocyte	Post-HIV vs Pre-HIV
chr12-40152633-40153823	0.442830167286707	0.360629676700098	0.057	0.041	1	CD16_Monocyte	CD16 Monocyte	Post-HIV vs Pre-HIV
chr9-71638396-71639145	0.442843307851829	0.0584176872277694	0.167	0.154	1	CD16_Monocyte	CD16 Monocyte	Post-HIV vs Pre-HIV
chr5-96648560-96648869	0.442848158839006	0.0929596198747502	0.016	0.015	1	CD16_Monocyte	CD16 Monocyte	Post-HIV vs Pre-HIV
chr6-56733941-56734692	0.442861986019191	-0.122639749232439	0.019	0.02	1	CD16_Monocyte	CD16 Monocyte	Post-HIV vs Pre-HIV
chr11-65911689-65912120	0.442862050637093	0.901546343538412	0.016	0.008	1	CD16_Monocyte	CD16 Monocyte	Post-HIV vs Pre-HIV
chrX-38862268-38863155	0.442867879810842	0.853959365515615	0.033	0.018	1	CD16_Monocyte	CD16 Monocyte	Post-HIV vs Pre-HIV
chr4-40149461-40150416	0.442868183923327	0.495254424169655	0.043	0.029	1	CD16_Monocyte	CD16 Monocyte	Post-HIV vs Pre-HIV
chr7-148534892-148535683	0.442871109503147	0.71940896137994	0.034	0.02	1	CD16_Monocyte	CD16 Monocyte	Post-HIV vs Pre-HIV
chr10-97686362-97687751	0.442876344747894	0.0927464527712714	0.387	0.326	1	CD16_Monocyte	CD16 Monocyte	Post-HIV vs Pre-HIV
chr19-4068255-4068454	0.442880788802641	-0.200926901194978	0.055	0.057	1	CD16_Monocyte	CD16 Monocyte	Post-HIV vs Pre-HIV
chr1-221839359-221840279	0.442894426919383	0.538441158146763	0.034	0.021	1	CD16_Monocyte	CD16 Monocyte	Post-HIV vs Pre-HIV
chr15-70281596-70282404	0.442894592949144	0.659051370618089	0.017	0.01	1	CD16_Monocyte	CD16 Monocyte	Post-HIV vs Pre-HIV
chr17-41527117-41528434	0.442904111162666	-0.483587702428635	0.009	0.013	1	CD16_Monocyte	CD16 Monocyte	Post-HIV vs Pre-HIV
chr22-23289725-23290814	0.442910800799653	0.427831317590432	0.047	0.032	1	CD16_Monocyte	CD16 Monocyte	Post-HIV vs Pre-HIV
chr7-3201976-3202628	0.442922498614488	-0.0316876209821517	0.019	0.019	1	CD16_Monocyte	CD16 Monocyte	Post-HIV vs Pre-HIV
chr22-18115931-18116381	0.442956410555556	0.30469544372979	0.014	0.011	1	CD16_Monocyte	CD16 Monocyte	Post-HIV vs Pre-HIV
chrX-40207454-40208019	0.442956996021635	0.701200899463546	0.029	0.016	1	CD16_Monocyte	CD16 Monocyte	Post-HIV vs Pre-HIV
chr18-57618734-57619251	0.442980782759162	0.517723629137698	0.02	0.013	1	CD16_Monocyte	CD16 Monocyte	Post-HIV vs Pre-HIV
chr4-112144778-112146462	0.443011523277957	0.0644071021142643	0.237	0.207	1	CD16_Monocyte	CD16 Monocyte	Post-HIV vs Pre-HIV
chr13-28819428-28820862	0.443019485397537	0.0386979834586749	0.026	0.024	1	CD16_Monocyte	CD16 Monocyte	Post-HIV vs Pre-HIV
chr6-170010659-170011622	0.443052856720996	-0.0396398047483246	0.028	0.027	1	CD16_Monocyte	CD16 Monocyte	Post-HIV vs Pre-HIV
chr13-73230372-73231178	0.443060974769512	0.226159620266311	0.02	0.015	1	CD16_Monocyte	CD16 Monocyte	Post-HIV vs Pre-HIV
chr6-14743218-14744344	0.443078147283784	0.276250454091386	0.198	0.154	1	CD16_Monocyte	CD16 Monocyte	Post-HIV vs Pre-HIV
chr20-7989285-7989669	0.44314233069418	0.705163607436118	0.012	0.007	1	CD16_Monocyte	CD16 Monocyte	Post-HIV vs Pre-HIV
chr12-22395846-22397010	0.443161158675377	-0.136103068748052	0.012	0.013	1	CD16_Monocyte	CD16 Monocyte	Post-HIV vs Pre-HIV
chr15-90400260-90401255	0.443172902338356	0.0715966743470609	0.18	0.159	1	CD16_Monocyte	CD16 Monocyte	Post-HIV vs Pre-HIV
chr7-139104593-139104940	0.443195598441993	-0.193540256684792	0.021	0.022	1	CD16_Monocyte	CD16 Monocyte	Post-HIV vs Pre-HIV
chr1-161765231-161766997	0.443204347311018	0.281239285705854	0.189	0.142	1	CD16_Monocyte	CD16 Monocyte	Post-HIV vs Pre-HIV
chr8-33564892-33565367	0.443265740124544	-0.0251135222646122	0.049	0.046	1	CD16_Monocyte	CD16 Monocyte	Post-HIV vs Pre-HIV
chr19-39952961-39954124	0.443292631463181	0.0849226607024614	0.108	0.095	1	CD16_Monocyte	CD16 Monocyte	Post-HIV vs Pre-HIV
chr13-40999416-40999720	0.44329788811401	1.02212928481286	0.013	0.006	1	CD16_Monocyte	CD16 Monocyte	Post-HIV vs Pre-HIV
chr4-14124976-14126013	0.443301243612335	0.113875274343611	0.15	0.132	1	CD16_Monocyte	CD16 Monocyte	Post-HIV vs Pre-HIV
chr11-727676-728499	0.443324044590137	0.0666015370026227	0.103	0.092	1	CD16_Monocyte	CD16 Monocyte	Post-HIV vs Pre-HIV
chr17-43943619-43944590	0.443329634499093	-0.172816800438028	0.045	0.045	1	CD16_Monocyte	CD16 Monocyte	Post-HIV vs Pre-HIV
chr11-116769901-116770257	0.44335331884737	0.225388231071299	0.031	0.025	1	CD16_Monocyte	CD16 Monocyte	Post-HIV vs Pre-HIV
chr8-128041572-128042629	0.443364470143922	0.24078521800183	0.151	0.12	1	CD16_Monocyte	CD16 Monocyte	Post-HIV vs Pre-HIV
chr2-27859928-27860569	0.443371735664884	-0.114384389774742	0.02	0.02	1	CD16_Monocyte	CD16 Monocyte	Post-HIV vs Pre-HIV
chr7-8190015-8190706	0.443376098472763	0.0555906680429787	0.015	0.014	1	CD16_Monocyte	CD16 Monocyte	Post-HIV vs Pre-HIV
chr8-80991639-80992452	0.443379674601705	-0.101028764461036	0.043	0.043	1	CD16_Monocyte	CD16 Monocyte	Post-HIV vs Pre-HIV
chr2-217797112-217797489	0.443382730062183	0.591593282316726	0.02	0.013	1	CD16_Monocyte	CD16 Monocyte	Post-HIV vs Pre-HIV
chr11-71993455-71993967	0.443417221111873	0.477547842543247	0.021	0.015	1	CD16_Monocyte	CD16 Monocyte	Post-HIV vs Pre-HIV
chr1-186623294-186623891	0.443418594961057	0.202436104338339	0.047	0.037	1	CD16_Monocyte	CD16 Monocyte	Post-HIV vs Pre-HIV
chr15-43285234-43286289	0.443422612170264	0.0959556573540716	0.034	0.029	1	CD16_Monocyte	CD16 Monocyte	Post-HIV vs Pre-HIV
chr14-23186910-23187412	0.443426866462321	0.00203033647564732	0.029	0.027	1	CD16_Monocyte	CD16 Monocyte	Post-HIV vs Pre-HIV
chr1-15882752-15883020	0.443428362742072	0.898597179758945	0.01	0.005	1	CD16_Monocyte	CD16 Monocyte	Post-HIV vs Pre-HIV
chr2-137981210-137981666	0.443436600264335	0.0393002655046755	0.013	0.012	1	CD16_Monocyte	CD16 Monocyte	Post-HIV vs Pre-HIV
chr12-9764484-9765465	0.443481769633938	0.261373504110461	0.07	0.054	1	CD16_Monocyte	CD16 Monocyte	Post-HIV vs Pre-HIV
chr2-181185131-181185777	0.443488078513982	0.226491762159229	0.027	0.022	1	CD16_Monocyte	CD16 Monocyte	Post-HIV vs Pre-HIV
chr1-54355799-54357125	0.443488996500655	-0.152505499685827	0.028	0.027	1	CD16_Monocyte	CD16 Monocyte	Post-HIV vs Pre-HIV
chr11-14540953-14541517	0.443506224583675	0.111140673944361	0.047	0.043	1	CD16_Monocyte	CD16 Monocyte	Post-HIV vs Pre-HIV
chr7-73623014-73624761	0.443506391195443	0.365046936194767	0.077	0.058	1	CD16_Monocyte	CD16 Monocyte	Post-HIV vs Pre-HIV
chr6-31596815-31597322	0.443508091741581	-0.215764617899468	0.034	0.038	1	CD16_Monocyte	CD16 Monocyte	Post-HIV vs Pre-HIV
chr16-30844209-30845433	0.443519909365131	0.479868926866382	0.078	0.05	1	CD16_Monocyte	CD16 Monocyte	Post-HIV vs Pre-HIV
chr10-3969897-3970271	0.443531528496949	0.351915476451873	0.01	0.008	1	CD16_Monocyte	CD16 Monocyte	Post-HIV vs Pre-HIV
chr22-25686016-25686385	0.443532941140715	0.00247575136634914	0.01	0.01	1	CD16_Monocyte	CD16 Monocyte	Post-HIV vs Pre-HIV
chr2-45637216-45638010	0.44355270661552	-0.147351468528903	0.017	0.018	1	CD16_Monocyte	CD16 Monocyte	Post-HIV vs Pre-HIV
chr1-203606231-203607706	0.443561459330641	0.403877147971953	0.037	0.025	1	CD16_Monocyte	CD16 Monocyte	Post-HIV vs Pre-HIV
chr13-114148028-114148976	0.443578324214502	-0.188609744129447	0.04	0.038	1	CD16_Monocyte	CD16 Monocyte	Post-HIV vs Pre-HIV
chr1-87314742-87315140	0.443579884287854	-0.526166944750048	0.011	0.015	1	CD16_Monocyte	CD16 Monocyte	Post-HIV vs Pre-HIV
chr1-3454070-3455235	0.443600027976071	-0.219165328270561	0.019	0.02	1	CD16_Monocyte	CD16 Monocyte	Post-HIV vs Pre-HIV
chr6-37783090-37784537	0.443600578989902	0.301976535502428	0.023	0.019	1	CD16_Monocyte	CD16 Monocyte	Post-HIV vs Pre-HIV
chr17-83053838-83054818	0.443620107428584	0.302635012736866	0.182	0.142	1	CD16_Monocyte	CD16 Monocyte	Post-HIV vs Pre-HIV
chr2-29314414-29315556	0.443629733572629	0.375298549303146	0.069	0.048	1	CD16_Monocyte	CD16 Monocyte	Post-HIV vs Pre-HIV
chr10-96273109-96273947	0.443630129531116	0.561171653875349	0.016	0.009	1	CD16_Monocyte	CD16 Monocyte	Post-HIV vs Pre-HIV
chr21-43338736-43339252	0.443630205336988	0.79623661513375	0.011	0.006	1	CD16_Monocyte	CD16 Monocyte	Post-HIV vs Pre-HIV
chr8-106161683-106162722	0.443647064134632	-0.149703437409644	0.014	0.013	1	CD16_Monocyte	CD16 Monocyte	Post-HIV vs Pre-HIV
chr20-5613070-5613377	0.443656717825873	0.427646694601878	0.048	0.036	1	CD16_Monocyte	CD16 Monocyte	Post-HIV vs Pre-HIV
chr3-48608816-48610069	0.443695615363725	0.20156058617643	0.252	0.206	1	CD16_Monocyte	CD16 Monocyte	Post-HIV vs Pre-HIV
chr6-90186754-90188132	0.443711914328944	0.273631506860894	0.033	0.026	1	CD16_Monocyte	CD16 Monocyte	Post-HIV vs Pre-HIV
chrX-49052997-49054387	0.443725034699781	0.442324209495247	0.073	0.049	1	CD16_Monocyte	CD16 Monocyte	Post-HIV vs Pre-HIV
chr16-85025545-85026187	0.443732848274528	0.221187640230244	0.07	0.055	1	CD16_Monocyte	CD16 Monocyte	Post-HIV vs Pre-HIV
chr1-28886441-28887982	0.443768220933915	0.291822071994053	0.234	0.172	1	CD16_Monocyte	CD16 Monocyte	Post-HIV vs Pre-HIV
chrX-130267948-130269116	0.443776148889707	0.227935003544977	0.126	0.097	1	CD16_Monocyte	CD16 Monocyte	Post-HIV vs Pre-HIV
chr3-9861281-9863266	0.443788978772833	0.55296838015723	0.061	0.039	1	CD16_Monocyte	CD16 Monocyte	Post-HIV vs Pre-HIV
chr10-43605935-43607098	0.443815902607107	0.108091944244374	0.037	0.033	1	CD16_Monocyte	CD16 Monocyte	Post-HIV vs Pre-HIV
chr1-25112462-25112696	0.443820700700196	-0.0599259971243278	0.016	0.016	1	CD16_Monocyte	CD16 Monocyte	Post-HIV vs Pre-HIV
chr1-107935339-107935829	0.443853062744953	0.0961766462921774	0.021	0.019	1	CD16_Monocyte	CD16 Monocyte	Post-HIV vs Pre-HIV
chr2-189874745-189875448	0.443864474041945	0.0384111344294022	0.034	0.033	1	CD16_Monocyte	CD16 Monocyte	Post-HIV vs Pre-HIV
chr7-142375498-142376970	0.443882942160098	-0.134539115961386	0.018	0.019	1	CD16_Monocyte	CD16 Monocyte	Post-HIV vs Pre-HIV
chr7-100189690-100190875	0.443908640461832	0.63202584985497	0.025	0.016	1	CD16_Monocyte	CD16 Monocyte	Post-HIV vs Pre-HIV
chr2-238425958-238427845	0.443909730936881	0.0271701202886261	0.194	0.166	1	CD16_Monocyte	CD16 Monocyte	Post-HIV vs Pre-HIV
chr1-230167190-230167859	0.443921577384084	0.0714519880989046	0.047	0.041	1	CD16_Monocyte	CD16 Monocyte	Post-HIV vs Pre-HIV
chr1-206748230-206748953	0.44392679217766	0.692177402629636	0.025	0.015	1	CD16_Monocyte	CD16 Monocyte	Post-HIV vs Pre-HIV
chr13-48633678-48634460	0.443930025248227	0.747923969432803	0.014	0.008	1	CD16_Monocyte	CD16 Monocyte	Post-HIV vs Pre-HIV
chr20-32528119-32528821	0.443957400024118	0.693019926357639	0.02	0.011	1	CD16_Monocyte	CD16 Monocyte	Post-HIV vs Pre-HIV
chr19-33372830-33374388	0.443958342503457	0.141052511324308	0.374	0.305	1	CD16_Monocyte	CD16 Monocyte	Post-HIV vs Pre-HIV
chr20-40720634-40721094	0.443960664695898	0.656949683861579	0.012	0.007	1	CD16_Monocyte	CD16 Monocyte	Post-HIV vs Pre-HIV
chr17-49963726-49964139	0.443964911603041	0.469124193694636	0.02	0.014	1	CD16_Monocyte	CD16 Monocyte	Post-HIV vs Pre-HIV
chr19-18441394-18442403	0.443979694192057	0.395555831035007	0.055	0.039	1	CD16_Monocyte	CD16 Monocyte	Post-HIV vs Pre-HIV
chr2-218412627-218413192	0.443985942157292	0.245885236881502	0.025	0.021	1	CD16_Monocyte	CD16 Monocyte	Post-HIV vs Pre-HIV
chr3-72593521-72594939	0.443987017735091	0.122157599588734	0.049	0.043	1	CD16_Monocyte	CD16 Monocyte	Post-HIV vs Pre-HIV
chr11-44939197-44940006	0.44399997225738	-0.0148057727189201	0.075	0.071	1	CD16_Monocyte	CD16 Monocyte	Post-HIV vs Pre-HIV
chr22-23232848-23233569	0.444019025864324	0.617385895703256	0.02	0.011	1	CD16_Monocyte	CD16 Monocyte	Post-HIV vs Pre-HIV
chr6-6688221-6688564	0.444024878371371	0.0186634064800697	0.033	0.032	1	CD16_Monocyte	CD16 Monocyte	Post-HIV vs Pre-HIV
chr2-191148691-191149175	0.444043532146196	-0.30844357263134	0.014	0.016	1	CD16_Monocyte	CD16 Monocyte	Post-HIV vs Pre-HIV
chr11-45020843-45021325	0.444044801418476	0.543691243961035	0.017	0.011	1	CD16_Monocyte	CD16 Monocyte	Post-HIV vs Pre-HIV
chr12-26831925-26834241	0.444045688965534	0.0623143128710167	0.365	0.324	1	CD16_Monocyte	CD16 Monocyte	Post-HIV vs Pre-HIV
chr4-56665700-56666581	0.444050120023611	0.324906594442405	0.013	0.01	1	CD16_Monocyte	CD16 Monocyte	Post-HIV vs Pre-HIV
chrX-131987020-131987967	0.444054769211713	0.184121378566864	0.067	0.056	1	CD16_Monocyte	CD16 Monocyte	Post-HIV vs Pre-HIV
chr6-90940613-90941218	0.444056280303474	-0.252827313413004	0.013	0.015	1	CD16_Monocyte	CD16 Monocyte	Post-HIV vs Pre-HIV
chr9-86358977-86359843	0.444066265614962	0.30545308649474	0.121	0.095	1	CD16_Monocyte	CD16 Monocyte	Post-HIV vs Pre-HIV
chr2-161307800-161308883	0.444069416224967	0.00974899260268547	0.261	0.23	1	CD16_Monocyte	CD16 Monocyte	Post-HIV vs Pre-HIV
chr1-31396787-31397143	0.44407661253183	0.723892128211617	0.012	0.007	1	CD16_Monocyte	CD16 Monocyte	Post-HIV vs Pre-HIV
chr2-159290329-159290885	0.444082215696059	0.503190370374056	0.025	0.017	1	CD16_Monocyte	CD16 Monocyte	Post-HIV vs Pre-HIV
chr6-129751732-129752178	0.44409274300459	0.531889698511404	0.039	0.027	1	CD16_Monocyte	CD16 Monocyte	Post-HIV vs Pre-HIV
chr4-101232054-101232594	0.444099022851224	0.913117821940479	0.011	0.006	1	CD16_Monocyte	CD16 Monocyte	Post-HIV vs Pre-HIV
chr10-100045704-100046386	0.44410987678094	0.00673200963520282	0.032	0.029	1	CD16_Monocyte	CD16 Monocyte	Post-HIV vs Pre-HIV
chr17-37397334-37398088	0.444113027544426	-0.19932297839014	0.039	0.041	1	CD16_Monocyte	CD16 Monocyte	Post-HIV vs Pre-HIV
chrX-119647593-119648824	0.444137250254299	0.719573762105285	0.015	0.008	1	CD16_Monocyte	CD16 Monocyte	Post-HIV vs Pre-HIV
chr2-118968981-118969237	0.444145034610683	0.388089947530299	0.015	0.011	1	CD16_Monocyte	CD16 Monocyte	Post-HIV vs Pre-HIV
chr1-88683079-88685416	0.444148762821599	0.159221018298751	0.454	0.384	1	CD16_Monocyte	CD16 Monocyte	Post-HIV vs Pre-HIV
chr2-68190874-68191658	0.444157024619457	0.81499015857513	0.03	0.016	1	CD16_Monocyte	CD16 Monocyte	Post-HIV vs Pre-HIV
chr4-10018461-10019625	0.444163224743956	0.118366533600986	0.293	0.245	1	CD16_Monocyte	CD16 Monocyte	Post-HIV vs Pre-HIV
chr4-140162455-140163500	0.444171857463292	-0.309007475389785	0.014	0.017	1	CD16_Monocyte	CD16 Monocyte	Post-HIV vs Pre-HIV
chr13-99303837-99304421	0.444182178782701	0.603247626740634	0.047	0.029	1	CD16_Monocyte	CD16 Monocyte	Post-HIV vs Pre-HIV
chrX-119885628-119886435	0.444216528443633	-0.206201178316314	0.021	0.022	1	CD16_Monocyte	CD16 Monocyte	Post-HIV vs Pre-HIV
chr10-22615467-22616459	0.444237331533188	0.117383623020418	0.14	0.122	1	CD16_Monocyte	CD16 Monocyte	Post-HIV vs Pre-HIV
chr15-89094957-89095343	0.444255613647052	0.964022467253018	0.028	0.013	1	CD16_Monocyte	CD16 Monocyte	Post-HIV vs Pre-HIV
chr6-52317113-52318692	0.444264068962644	0.314539757887681	0.053	0.039	1	CD16_Monocyte	CD16 Monocyte	Post-HIV vs Pre-HIV
chr7-103445246-103446727	0.444283098204839	0.628412601488719	0.011	0.006	1	CD16_Monocyte	CD16 Monocyte	Post-HIV vs Pre-HIV
chr19-46719171-46719540	0.444292453993219	-0.615118624633907	0.011	0.016	1	CD16_Monocyte	CD16 Monocyte	Post-HIV vs Pre-HIV
chr18-12896715-12897382	0.444294473939374	0.288078105820417	0.031	0.023	1	CD16_Monocyte	CD16 Monocyte	Post-HIV vs Pre-HIV
chr9-128192540-128193338	0.444295080677534	0.364265725283702	0.113	0.082	1	CD16_Monocyte	CD16 Monocyte	Post-HIV vs Pre-HIV
chr7-33107328-33107964	0.444298785829656	0.544996550122847	0.023	0.014	1	CD16_Monocyte	CD16 Monocyte	Post-HIV vs Pre-HIV
chr2-160087934-160088702	0.444302009901811	-0.283286681600391	0.011	0.013	1	CD16_Monocyte	CD16 Monocyte	Post-HIV vs Pre-HIV
chr7-37310080-37310850	0.444302641021519	0.262242786587528	0.082	0.067	1	CD16_Monocyte	CD16 Monocyte	Post-HIV vs Pre-HIV
chr13-113996103-113996455	0.444305375213027	-0.540568051270568	0.008	0.012	1	CD16_Monocyte	CD16 Monocyte	Post-HIV vs Pre-HIV
chr19-40461546-40462256	0.444305621662527	0.219209036647105	0.123	0.1	1	CD16_Monocyte	CD16 Monocyte	Post-HIV vs Pre-HIV
chr13-44300874-44301712	0.444308297942873	0.611295151231579	0.026	0.016	1	CD16_Monocyte	CD16 Monocyte	Post-HIV vs Pre-HIV
chr6-4017890-4019015	0.444328235561105	0.0129365857212447	0.286	0.255	1	CD16_Monocyte	CD16 Monocyte	Post-HIV vs Pre-HIV
chr2-84832638-84834044	0.444337921073456	-0.046113327538476	0.139	0.134	1	CD16_Monocyte	CD16 Monocyte	Post-HIV vs Pre-HIV
chr11-122505406-122506086	0.444363574136585	0.702120755819029	0.029	0.016	1	CD16_Monocyte	CD16 Monocyte	Post-HIV vs Pre-HIV
chr17-10171529-10172894	0.444377811705345	0.342188372848724	0.167	0.122	1	CD16_Monocyte	CD16 Monocyte	Post-HIV vs Pre-HIV
chr7-143429568-143430645	0.444379983409608	0.032476872847083	0.016	0.015	1	CD16_Monocyte	CD16 Monocyte	Post-HIV vs Pre-HIV
chr4-121189401-121190322	0.444385067869212	-0.239944997069379	0.01	0.011	1	CD16_Monocyte	CD16 Monocyte	Post-HIV vs Pre-HIV
chr2-134154951-134155479	0.444389570931328	0.646199123136017	0.016	0.009	1	CD16_Monocyte	CD16 Monocyte	Post-HIV vs Pre-HIV
chr17-45370933-45372252	0.444406409404445	0.586302207665083	0.037	0.024	1	CD16_Monocyte	CD16 Monocyte	Post-HIV vs Pre-HIV
chr2-85997996-85998588	0.444426179764253	0.0956399814207316	0.031	0.027	1	CD16_Monocyte	CD16 Monocyte	Post-HIV vs Pre-HIV
chr20-41479868-41480423	0.444427295963001	-0.161880712215226	0.02	0.02	1	CD16_Monocyte	CD16 Monocyte	Post-HIV vs Pre-HIV
chr10-80453353-80455384	0.444431223115094	0.0967611791510603	0.291	0.249	1	CD16_Monocyte	CD16 Monocyte	Post-HIV vs Pre-HIV
chr20-35727133-35727802	0.444435255214131	0.353567214022395	0.067	0.048	1	CD16_Monocyte	CD16 Monocyte	Post-HIV vs Pre-HIV
chr17-74778940-74779293	0.444451607661025	0.210847730869558	0.036	0.029	1	CD16_Monocyte	CD16 Monocyte	Post-HIV vs Pre-HIV
chr3-167146739-167147228	0.444485143126869	-0.138004308971796	0.015	0.015	1	CD16_Monocyte	CD16 Monocyte	Post-HIV vs Pre-HIV
chr8-60851334-60852358	0.444486789730777	-0.0115985402599351	0.167	0.163	1	CD16_Monocyte	CD16 Monocyte	Post-HIV vs Pre-HIV
chr10-80498508-80499488	0.444500536033531	0.254483588854597	0.217	0.176	1	CD16_Monocyte	CD16 Monocyte	Post-HIV vs Pre-HIV
chr13-48174193-48175458	0.444500806431899	0.731884352657299	0.041	0.024	1	CD16_Monocyte	CD16 Monocyte	Post-HIV vs Pre-HIV
chr10-4034533-4035872	0.444514004579756	0.0560738650673165	0.039	0.035	1	CD16_Monocyte	CD16 Monocyte	Post-HIV vs Pre-HIV
chrX-12970529-12971043	0.444515114173432	0.326977789724057	0.047	0.035	1	CD16_Monocyte	CD16 Monocyte	Post-HIV vs Pre-HIV
chr3-39256502-39257003	0.444522705949034	0.0866296472051964	0.038	0.034	1	CD16_Monocyte	CD16 Monocyte	Post-HIV vs Pre-HIV
chr8-8917236-8918044	0.444523435096165	0.12267532032729	0.035	0.031	1	CD16_Monocyte	CD16 Monocyte	Post-HIV vs Pre-HIV
chr9-101673829-101674518	0.444524880852372	0.792876949452092	0.014	0.008	1	CD16_Monocyte	CD16 Monocyte	Post-HIV vs Pre-HIV
chr3-148974564-148975067	0.444533519153076	0.315440319355337	0.021	0.015	1	CD16_Monocyte	CD16 Monocyte	Post-HIV vs Pre-HIV
chr19-4589462-4589896	0.444535816275391	0.629048241899634	0.012	0.007	1	CD16_Monocyte	CD16 Monocyte	Post-HIV vs Pre-HIV
chr1-99757933-99758461	0.444548363065396	-0.167235509361812	0.011	0.012	1	CD16_Monocyte	CD16 Monocyte	Post-HIV vs Pre-HIV
chr19-19463765-19464060	0.444569960548534	0.585609852128259	0.024	0.015	1	CD16_Monocyte	CD16 Monocyte	Post-HIV vs Pre-HIV
chr11-206587-209164	0.44458044021218	0.124091233687355	0.567	0.487	1	CD16_Monocyte	CD16 Monocyte	Post-HIV vs Pre-HIV
chr2-111454903-111455334	0.444584324222079	1.02293430046883	0.01	0.005	1	CD16_Monocyte	CD16 Monocyte	Post-HIV vs Pre-HIV
chr1-152190398-152190919	0.444596269962184	-0.0213496024548956	0.011	0.011	1	CD16_Monocyte	CD16 Monocyte	Post-HIV vs Pre-HIV
chr4-55329556-55330754	0.44459667636383	0.437894081801365	0.107	0.077	1	CD16_Monocyte	CD16 Monocyte	Post-HIV vs Pre-HIV
chr1-172380386-172381241	0.444606959913178	0.373217457546086	0.016	0.012	1	CD16_Monocyte	CD16 Monocyte	Post-HIV vs Pre-HIV
chr5-173016525-173016842	0.444623698615228	0.544166731696341	0.031	0.02	1	CD16_Monocyte	CD16 Monocyte	Post-HIV vs Pre-HIV
chr17-81428062-81430080	0.444638543651853	0.305969226244728	0.076	0.057	1	CD16_Monocyte	CD16 Monocyte	Post-HIV vs Pre-HIV
chr9-107698071-107698557	0.444654497953824	-0.0813671783801513	0.012	0.013	1	CD16_Monocyte	CD16 Monocyte	Post-HIV vs Pre-HIV
chr6-34246555-34246890	0.444670337348084	0.0939544089384272	0.023	0.02	1	CD16_Monocyte	CD16 Monocyte	Post-HIV vs Pre-HIV
chr11-16785152-16785999	0.444681536847791	-0.0658055684476544	0.06	0.06	1	CD16_Monocyte	CD16 Monocyte	Post-HIV vs Pre-HIV
chr6-6508528-6509579	0.444692877131162	1.02188642376247	0.01	0.004	1	CD16_Monocyte	CD16 Monocyte	Post-HIV vs Pre-HIV
chr11-34342071-34342472	0.444704767142223	-0.392018453015328	0.018	0.022	1	CD16_Monocyte	CD16 Monocyte	Post-HIV vs Pre-HIV
chr19-19445864-19446375	0.44471043256007	-0.0227121674476209	0.046	0.043	1	CD16_Monocyte	CD16 Monocyte	Post-HIV vs Pre-HIV
chr7-106542131-106543339	0.444712014412003	0.44310680419923	0.03	0.021	1	CD16_Monocyte	CD16 Monocyte	Post-HIV vs Pre-HIV
chr8-37790998-37791419	0.444716188644954	0.772291244850892	0.028	0.015	1	CD16_Monocyte	CD16 Monocyte	Post-HIV vs Pre-HIV
chr19-39506927-39507675	0.444722638039238	0.282649943419536	0.028	0.02	1	CD16_Monocyte	CD16 Monocyte	Post-HIV vs Pre-HIV
chr19-1363283-1364645	0.444723702623853	0.536544074192898	0.036	0.022	1	CD16_Monocyte	CD16 Monocyte	Post-HIV vs Pre-HIV
chr3-149258365-149259473	0.444742516115942	0.870616543533752	0.013	0.006	1	CD16_Monocyte	CD16 Monocyte	Post-HIV vs Pre-HIV
chr10-132577632-132577861	0.44474981163193	0.142199431153943	0.011	0.01	1	CD16_Monocyte	CD16 Monocyte	Post-HIV vs Pre-HIV
chr3-184016890-184018409	0.444759794767042	0.131149949907731	0.242	0.204	1	CD16_Monocyte	CD16 Monocyte	Post-HIV vs Pre-HIV
chr5-132114180-132114967	0.444765918498918	-0.11799287867896	0.02	0.021	1	CD16_Monocyte	CD16 Monocyte	Post-HIV vs Pre-HIV
chr11-62499440-62500157	0.444780242361824	-0.0916543413487849	0.039	0.041	1	CD16_Monocyte	CD16 Monocyte	Post-HIV vs Pre-HIV
chr2-24046881-24047762	0.444787990681251	0.0268231666049044	0.251	0.222	1	CD16_Monocyte	CD16 Monocyte	Post-HIV vs Pre-HIV
chr1-59070700-59071702	0.44481918754978	-0.0818395131341414	0.033	0.036	1	CD16_Monocyte	CD16 Monocyte	Post-HIV vs Pre-HIV
chr13-30681620-30682325	0.444845403509066	0.345078006642178	0.025	0.019	1	CD16_Monocyte	CD16 Monocyte	Post-HIV vs Pre-HIV
chr17-39096401-39097208	0.444853071899102	0.362760563852905	0.026	0.017	1	CD16_Monocyte	CD16 Monocyte	Post-HIV vs Pre-HIV
chr7-149623873-149625210	0.444908473009535	0.148304003188481	0.314	0.255	1	CD16_Monocyte	CD16 Monocyte	Post-HIV vs Pre-HIV
chr17-10233096-10233477	0.444917472544413	0.551605711572928	0.01	0.007	1	CD16_Monocyte	CD16 Monocyte	Post-HIV vs Pre-HIV
chr17-58006275-58008070	0.444926267617727	0.187842550662174	0.429	0.351	1	CD16_Monocyte	CD16 Monocyte	Post-HIV vs Pre-HIV
chr7-48139459-48140632	0.444941749967911	-0.473857440783515	0.008	0.011	1	CD16_Monocyte	CD16 Monocyte	Post-HIV vs Pre-HIV
chr19-55041363-55042384	0.444946017792412	-0.00779379902422495	0.023	0.022	1	CD16_Monocyte	CD16 Monocyte	Post-HIV vs Pre-HIV
chr4-107721198-107721712	0.444963581178089	0.55052148990209	0.02	0.013	1	CD16_Monocyte	CD16 Monocyte	Post-HIV vs Pre-HIV
chr4-2484107-2484535	0.444971460280908	0.513603774240527	0.014	0.009	1	CD16_Monocyte	CD16 Monocyte	Post-HIV vs Pre-HIV
chr17-18247765-18248698	0.444971825890433	0.298898437132928	0.069	0.053	1	CD16_Monocyte	CD16 Monocyte	Post-HIV vs Pre-HIV
chr2-9596205-9597198	0.444987637281196	0.750143001493245	0.023	0.013	1	CD16_Monocyte	CD16 Monocyte	Post-HIV vs Pre-HIV
chr17-1566404-1567070	0.444988455255845	-0.0459969722485347	0.064	0.061	1	CD16_Monocyte	CD16 Monocyte	Post-HIV vs Pre-HIV
chr1-40592022-40592596	0.444992808617839	0.49448215722986	0.018	0.013	1	CD16_Monocyte	CD16 Monocyte	Post-HIV vs Pre-HIV
chr17-75854091-75854527	0.445001168363367	0.727995631846702	0.039	0.022	1	CD16_Monocyte	CD16 Monocyte	Post-HIV vs Pre-HIV
chr9-137227219-137227811	0.445002010718289	0.191316377012778	0.078	0.06	1	CD16_Monocyte	CD16 Monocyte	Post-HIV vs Pre-HIV
chr21-42247714-42248137	0.445004981749878	0.135775515440056	0.022	0.02	1	CD16_Monocyte	CD16 Monocyte	Post-HIV vs Pre-HIV
chr16-83807215-83808693	0.445020541086739	0.197738933449163	0.357	0.284	1	CD16_Monocyte	CD16 Monocyte	Post-HIV vs Pre-HIV
chr13-91346703-91349356	0.445023633388659	0.247037062977464	0.365	0.291	1	CD16_Monocyte	CD16 Monocyte	Post-HIV vs Pre-HIV
chr8-95074215-95074939	0.445024848019718	0.371024851244032	0.087	0.062	1	CD16_Monocyte	CD16 Monocyte	Post-HIV vs Pre-HIV
chr3-169384472-169385279	0.44502999636883	-0.333472026548333	0.009	0.011	1	CD16_Monocyte	CD16 Monocyte	Post-HIV vs Pre-HIV
chr11-74014908-74015176	0.445035281021356	-0.0821393969141182	0.023	0.024	1	CD16_Monocyte	CD16 Monocyte	Post-HIV vs Pre-HIV
chr3-98601890-98602473	0.445049969076521	0.45603181528822	0.025	0.018	1	CD16_Monocyte	CD16 Monocyte	Post-HIV vs Pre-HIV
chr12-40168058-40169243	0.445076830817321	0.403407157226644	0.019	0.013	1	CD16_Monocyte	CD16 Monocyte	Post-HIV vs Pre-HIV
chr3-183515955-183516753	0.445077085574198	-0.0104110702708806	0.041	0.038	1	CD16_Monocyte	CD16 Monocyte	Post-HIV vs Pre-HIV
chr15-39455470-39455756	0.445081689883918	1.19118151354634	0.01	0.004	1	CD16_Monocyte	CD16 Monocyte	Post-HIV vs Pre-HIV
chr5-95074978-95075370	0.445136207165375	0.516882398985076	0.023	0.015	1	CD16_Monocyte	CD16 Monocyte	Post-HIV vs Pre-HIV
chr5-177591631-177592813	0.445137079749079	0.183884589800389	0.171	0.134	1	CD16_Monocyte	CD16 Monocyte	Post-HIV vs Pre-HIV
chr12-47710307-47710560	0.445173073913521	0.546676024763033	0.048	0.031	1	CD16_Monocyte	CD16 Monocyte	Post-HIV vs Pre-HIV
chr3-57174720-57175624	0.445179594031141	-0.258457908582211	0.014	0.015	1	CD16_Monocyte	CD16 Monocyte	Post-HIV vs Pre-HIV
chr1-245475704-245476432	0.44518309006436	-0.556693700378263	0.011	0.016	1	CD16_Monocyte	CD16 Monocyte	Post-HIV vs Pre-HIV
chr7-7541072-7541770	0.445188567234267	0.529208138263831	0.025	0.016	1	CD16_Monocyte	CD16 Monocyte	Post-HIV vs Pre-HIV
chr6-15473570-15474612	0.445196177606781	0.171849603732559	0.057	0.049	1	CD16_Monocyte	CD16 Monocyte	Post-HIV vs Pre-HIV
chr9-35664222-35665497	0.445202850151797	0.413789494468363	0.097	0.071	1	CD16_Monocyte	CD16 Monocyte	Post-HIV vs Pre-HIV
chr17-68222646-68223064	0.445209059353694	1.22433399581293	0.015	0.006	1	CD16_Monocyte	CD16 Monocyte	Post-HIV vs Pre-HIV
chr7-84249580-84250051	0.445210475549675	0.234891429027616	0.089	0.071	1	CD16_Monocyte	CD16 Monocyte	Post-HIV vs Pre-HIV
chr1-119593665-119594221	0.445211537779722	-0.166138323333249	0.024	0.027	1	CD16_Monocyte	CD16 Monocyte	Post-HIV vs Pre-HIV
chr21-25405968-25406322	0.445248523252778	-0.344404315102714	0.009	0.011	1	CD16_Monocyte	CD16 Monocyte	Post-HIV vs Pre-HIV
chr7-30437332-30438202	0.445252109218001	-0.12991991735853	0.011	0.011	1	CD16_Monocyte	CD16 Monocyte	Post-HIV vs Pre-HIV
chr4-118590861-118592124	0.44525514795758	0.0218422221287425	0.312	0.275	1	CD16_Monocyte	CD16 Monocyte	Post-HIV vs Pre-HIV
chr17-3514458-3515545	0.445273718960042	0.844624082564411	0.011	0.006	1	CD16_Monocyte	CD16 Monocyte	Post-HIV vs Pre-HIV
chr8-133046139-133046791	0.445284843984316	0.559220963866138	0.016	0.01	1	CD16_Monocyte	CD16 Monocyte	Post-HIV vs Pre-HIV
chr4-16271482-16271700	0.445293324664798	0.610186822793303	0.019	0.012	1	CD16_Monocyte	CD16 Monocyte	Post-HIV vs Pre-HIV
chr1-207024050-207024691	0.445295395231428	-0.037143769662443	0.03	0.029	1	CD16_Monocyte	CD16 Monocyte	Post-HIV vs Pre-HIV
chr3-140941220-140942938	0.445306814115622	0.0232485693163875	0.336	0.296	1	CD16_Monocyte	CD16 Monocyte	Post-HIV vs Pre-HIV
chr3-158460845-158461195	0.445307363909608	-0.514200611435522	0.007	0.011	1	CD16_Monocyte	CD16 Monocyte	Post-HIV vs Pre-HIV
chr13-97017670-97018635	0.445315633709348	0.0174317837587767	0.031	0.029	1	CD16_Monocyte	CD16 Monocyte	Post-HIV vs Pre-HIV
chr18-2858828-2859222	0.445322187805967	-0.0304229130469142	0.042	0.041	1	CD16_Monocyte	CD16 Monocyte	Post-HIV vs Pre-HIV
chr15-72751577-72752792	0.445333015479037	0.10455797053517	0.045	0.04	1	CD16_Monocyte	CD16 Monocyte	Post-HIV vs Pre-HIV
chr2-197281252-197281776	0.445349531767702	0.222420536207333	0.057	0.047	1	CD16_Monocyte	CD16 Monocyte	Post-HIV vs Pre-HIV
chr6-89473646-89474988	0.445356273063458	0.867553205937571	0.013	0.006	1	CD16_Monocyte	CD16 Monocyte	Post-HIV vs Pre-HIV
chr10-60234626-60234868	0.44536249195589	0.499926860848799	0.019	0.013	1	CD16_Monocyte	CD16 Monocyte	Post-HIV vs Pre-HIV
chr1-226696778-226698060	0.445372195959455	-0.0512727256150876	0.04	0.039	1	CD16_Monocyte	CD16 Monocyte	Post-HIV vs Pre-HIV
chr4-184536647-184538347	0.445376929187911	0.062634739479797	0.277	0.246	1	CD16_Monocyte	CD16 Monocyte	Post-HIV vs Pre-HIV
chr5-60083474-60083907	0.445384532491956	0.165167536719553	0.02	0.018	1	CD16_Monocyte	CD16 Monocyte	Post-HIV vs Pre-HIV
chr3-46154120-46155468	0.445399601867667	0.658193886175055	0.017	0.011	1	CD16_Monocyte	CD16 Monocyte	Post-HIV vs Pre-HIV
chr3-33833514-33834479	0.445404216289495	0.476418581458371	0.01	0.007	1	CD16_Monocyte	CD16 Monocyte	Post-HIV vs Pre-HIV
chr5-75716575-75717812	0.445419031383056	0.172463112596162	0.309	0.246	1	CD16_Monocyte	CD16 Monocyte	Post-HIV vs Pre-HIV
chr17-78377933-78379332	0.445419720164569	0.137217542045665	0.158	0.132	1	CD16_Monocyte	CD16 Monocyte	Post-HIV vs Pre-HIV
chr1-41273643-41273876	0.445434344545768	-0.528274406692353	0.01	0.014	1	CD16_Monocyte	CD16 Monocyte	Post-HIV vs Pre-HIV
chr9-108761411-108762129	0.445448879453944	0.508354625811974	0.02	0.013	1	CD16_Monocyte	CD16 Monocyte	Post-HIV vs Pre-HIV
chr21-37429186-37429656	0.445458724376126	0.0813463399535452	0.015	0.013	1	CD16_Monocyte	CD16 Monocyte	Post-HIV vs Pre-HIV
chr13-48549329-48550168	0.445462885092481	0.0696411350581889	0.012	0.011	1	CD16_Monocyte	CD16 Monocyte	Post-HIV vs Pre-HIV
chr1-17052689-17052888	0.445477453469548	0.835004402712044	0.02	0.011	1	CD16_Monocyte	CD16 Monocyte	Post-HIV vs Pre-HIV
chr7-1741941-1743338	0.445481761185912	-0.135760816670113	0.035	0.036	1	CD16_Monocyte	CD16 Monocyte	Post-HIV vs Pre-HIV
chr1-169704577-169704839	0.445495159234386	1.23893469186821	0.01	0.004	1	CD16_Monocyte	CD16 Monocyte	Post-HIV vs Pre-HIV
chr8-687434-688617	0.445497494300904	-0.0621026414662074	0.113	0.106	1	CD16_Monocyte	CD16 Monocyte	Post-HIV vs Pre-HIV
chr12-46302740-46303386	0.445497807971271	0.735433875914338	0.017	0.01	1	CD16_Monocyte	CD16 Monocyte	Post-HIV vs Pre-HIV
chr9-37485176-37486728	0.445501375746197	0.0748472949934755	0.294	0.248	1	CD16_Monocyte	CD16 Monocyte	Post-HIV vs Pre-HIV
chr10-77613456-77613869	0.445502141615543	0.554647947704415	0.014	0.009	1	CD16_Monocyte	CD16 Monocyte	Post-HIV vs Pre-HIV
chr2-174111992-174112763	0.445510503319109	0.43713767951246	0.033	0.023	1	CD16_Monocyte	CD16 Monocyte	Post-HIV vs Pre-HIV
chr17-8940803-8942628	0.445532054985848	0.357841316118646	0.049	0.036	1	CD16_Monocyte	CD16 Monocyte	Post-HIV vs Pre-HIV
chr2-147560579-147561503	0.445557719490898	0.0826722829684212	0.06	0.054	1	CD16_Monocyte	CD16 Monocyte	Post-HIV vs Pre-HIV
chr11-118305522-118306180	0.445562740125748	0.147372709375685	0.01	0.009	1	CD16_Monocyte	CD16 Monocyte	Post-HIV vs Pre-HIV
chr1-116164702-116165340	0.445563451434567	0.100761417112929	0.08	0.072	1	CD16_Monocyte	CD16 Monocyte	Post-HIV vs Pre-HIV
chr11-111938576-111939220	0.445572891482286	0.453908177184544	0.06	0.041	1	CD16_Monocyte	CD16 Monocyte	Post-HIV vs Pre-HIV
chr14-72531309-72531687	0.445580456662629	0.395518047871621	0.012	0.008	1	CD16_Monocyte	CD16 Monocyte	Post-HIV vs Pre-HIV
chr20-41124537-41126373	0.445589328652657	-0.305842920239788	0.009	0.012	1	CD16_Monocyte	CD16 Monocyte	Post-HIV vs Pre-HIV
chr21-33127003-33127634	0.445595528907444	0.354814905964152	0.047	0.032	1	CD16_Monocyte	CD16 Monocyte	Post-HIV vs Pre-HIV
chr8-33327518-33328003	0.445596499655109	0.547255275618582	0.015	0.01	1	CD16_Monocyte	CD16 Monocyte	Post-HIV vs Pre-HIV
chr4-88539002-88539833	0.445605802030879	-0.0506461873743369	0.033	0.034	1	CD16_Monocyte	CD16 Monocyte	Post-HIV vs Pre-HIV
chr3-59300427-59301431	0.445621132963506	0.320456189667099	0.083	0.062	1	CD16_Monocyte	CD16 Monocyte	Post-HIV vs Pre-HIV
chr8-37401345-37402434	0.445637704430182	0.313397175413189	0.078	0.06	1	CD16_Monocyte	CD16 Monocyte	Post-HIV vs Pre-HIV
chr15-70086369-70087244	0.445650433183226	0.36524716935295	0.065	0.047	1	CD16_Monocyte	CD16 Monocyte	Post-HIV vs Pre-HIV
chr17-38349129-38349455	0.445653012129847	-0.096499632944691	0.048	0.046	1	CD16_Monocyte	CD16 Monocyte	Post-HIV vs Pre-HIV
chr7-5682074-5682539	0.445674338755267	0.685143999027745	0.025	0.015	1	CD16_Monocyte	CD16 Monocyte	Post-HIV vs Pre-HIV
chr14-22391677-22392845	0.445676381884216	-0.0345623009398617	0.014	0.015	1	CD16_Monocyte	CD16 Monocyte	Post-HIV vs Pre-HIV
chr7-31122475-31122949	0.445677007072635	0.507230439933724	0.014	0.01	1	CD16_Monocyte	CD16 Monocyte	Post-HIV vs Pre-HIV
chr15-100521611-100521851	0.445687674831959	-0.304341986335485	0.014	0.017	1	CD16_Monocyte	CD16 Monocyte	Post-HIV vs Pre-HIV
chr19-7491016-7491412	0.445691811140476	0.549558875323922	0.095	0.063	1	CD16_Monocyte	CD16 Monocyte	Post-HIV vs Pre-HIV
chr22-19986203-19987521	0.445696334483344	0.444362068436096	0.158	0.111	1	CD16_Monocyte	CD16 Monocyte	Post-HIV vs Pre-HIV
chr11-126351327-126351554	0.445712456714917	0.519605193729761	0.017	0.011	1	CD16_Monocyte	CD16 Monocyte	Post-HIV vs Pre-HIV
chr13-51132703-51133483	0.445723545762352	-0.104943971155349	0.02	0.02	1	CD16_Monocyte	CD16 Monocyte	Post-HIV vs Pre-HIV
chr19-17846153-17846647	0.445728991512276	0.659271504808055	0.016	0.009	1	CD16_Monocyte	CD16 Monocyte	Post-HIV vs Pre-HIV
chr4-143502011-143502678	0.445737984309077	-1.0510866117119	0.006	0.011	1	CD16_Monocyte	CD16 Monocyte	Post-HIV vs Pre-HIV
chr13-46896683-46897053	0.445768222085335	-0.388502538577345	0.009	0.011	1	CD16_Monocyte	CD16 Monocyte	Post-HIV vs Pre-HIV
chr13-113665897-113666142	0.445789585368143	0.849208817988559	0.012	0.006	1	CD16_Monocyte	CD16 Monocyte	Post-HIV vs Pre-HIV
chr22-25427798-25428567	0.445793415568813	0.0693829559800561	0.05	0.046	1	CD16_Monocyte	CD16 Monocyte	Post-HIV vs Pre-HIV
chr19-7148806-7149536	0.44579737951017	0.552628883710387	0.03	0.02	1	CD16_Monocyte	CD16 Monocyte	Post-HIV vs Pre-HIV
chr19-40748411-40749055	0.445797865841274	0.241317755137065	0.153	0.118	1	CD16_Monocyte	CD16 Monocyte	Post-HIV vs Pre-HIV
chr10-50324046-50324451	0.445804829628194	0.0344349722842399	0.018	0.017	1	CD16_Monocyte	CD16 Monocyte	Post-HIV vs Pre-HIV
chr18-74631203-74632626	0.445832962779964	0.607363339796831	0.029	0.018	1	CD16_Monocyte	CD16 Monocyte	Post-HIV vs Pre-HIV
chr17-3796052-3797131	0.445848910642738	-0.0499883169792348	0.031	0.029	1	CD16_Monocyte	CD16 Monocyte	Post-HIV vs Pre-HIV
chr19-37914642-37915362	0.445871466754827	-0.0430021829936509	0.011	0.011	1	CD16_Monocyte	CD16 Monocyte	Post-HIV vs Pre-HIV
chr7-27921048-27921518	0.445874930820202	-0.129751634358145	0.022	0.022	1	CD16_Monocyte	CD16 Monocyte	Post-HIV vs Pre-HIV
chr12-7986734-7987263	0.445880193075418	0.00905692422174509	0.023	0.022	1	CD16_Monocyte	CD16 Monocyte	Post-HIV vs Pre-HIV
chr7-36261040-36261711	0.445894196140455	0.672943563884042	0.029	0.018	1	CD16_Monocyte	CD16 Monocyte	Post-HIV vs Pre-HIV
chrX-15853838-15856505	0.445911451211904	0.191278259148262	0.366	0.311	1	CD16_Monocyte	CD16 Monocyte	Post-HIV vs Pre-HIV
chr6-37033024-37033676	0.44591147166533	0.380222169456418	0.073	0.054	1	CD16_Monocyte	CD16 Monocyte	Post-HIV vs Pre-HIV
chr14-100024912-100025500	0.445922348365969	0.604014577257935	0.016	0.01	1	CD16_Monocyte	CD16 Monocyte	Post-HIV vs Pre-HIV
chr15-94177131-94177460	0.445944792335057	-0.0304779118562348	0.023	0.022	1	CD16_Monocyte	CD16 Monocyte	Post-HIV vs Pre-HIV
chr16-30567173-30567566	0.445963689047651	-0.147232975279836	0.02	0.02	1	CD16_Monocyte	CD16 Monocyte	Post-HIV vs Pre-HIV
chr11-78577519-78577772	0.445965379463628	0.222094615614697	0.021	0.018	1	CD16_Monocyte	CD16 Monocyte	Post-HIV vs Pre-HIV
chr6-11413232-11414935	0.445971090212974	0.0703625110687809	0.082	0.07	1	CD16_Monocyte	CD16 Monocyte	Post-HIV vs Pre-HIV
chr8-93885692-93886452	0.445985115001237	0.0169543506445837	0.113	0.105	1	CD16_Monocyte	CD16 Monocyte	Post-HIV vs Pre-HIV
chr4-1113227-1113952	0.445991204710858	0.704390389896868	0.021	0.013	1	CD16_Monocyte	CD16 Monocyte	Post-HIV vs Pre-HIV
chr19-51546654-51547060	0.446006967842423	0.890914785949563	0.011	0.006	1	CD16_Monocyte	CD16 Monocyte	Post-HIV vs Pre-HIV
chr15-50053086-50053378	0.446018750878111	0.605375248573298	0.018	0.011	1	CD16_Monocyte	CD16 Monocyte	Post-HIV vs Pre-HIV
chrX-23871182-23872367	0.44602193661658	0.364594851080736	0.067	0.05	1	CD16_Monocyte	CD16 Monocyte	Post-HIV vs Pre-HIV
chr2-233421870-233422475	0.446030265853476	-0.227382278999563	0.011	0.011	1	CD16_Monocyte	CD16 Monocyte	Post-HIV vs Pre-HIV
chr20-859726-860081	0.446039332174454	0.674617421125898	0.012	0.006	1	CD16_Monocyte	CD16 Monocyte	Post-HIV vs Pre-HIV
chr2-233267550-233268648	0.446039622317012	0.167895219660156	0.031	0.025	1	CD16_Monocyte	CD16 Monocyte	Post-HIV vs Pre-HIV
chr1-93850627-93850981	0.446047200857256	0.0676111425113453	0.042	0.037	1	CD16_Monocyte	CD16 Monocyte	Post-HIV vs Pre-HIV
chr2-128169159-128169912	0.446063738614775	0.172138069059121	0.08	0.065	1	CD16_Monocyte	CD16 Monocyte	Post-HIV vs Pre-HIV
chr7-26346672-26347616	0.446074523229425	0.427638555064189	0.011	0.008	1	CD16_Monocyte	CD16 Monocyte	Post-HIV vs Pre-HIV
chr4-83012109-83013481	0.44609279021611	0.158386794652115	0.427	0.352	1	CD16_Monocyte	CD16 Monocyte	Post-HIV vs Pre-HIV
chr13-49847625-49848312	0.446122177177625	0.121069657030413	0.054	0.046	1	CD16_Monocyte	CD16 Monocyte	Post-HIV vs Pre-HIV
chr8-122798578-122799473	0.446122869147318	0.300334219993774	0.02	0.015	1	CD16_Monocyte	CD16 Monocyte	Post-HIV vs Pre-HIV
chr9-127561356-127562706	0.446136672356556	0.445077739555085	0.088	0.06	1	CD16_Monocyte	CD16 Monocyte	Post-HIV vs Pre-HIV
chr1-234965090-234965390	0.446138071610281	0.631461044196743	0.029	0.018	1	CD16_Monocyte	CD16 Monocyte	Post-HIV vs Pre-HIV
chr11-20353712-20354146	0.446139792923148	-0.137574565980783	0.017	0.018	1	CD16_Monocyte	CD16 Monocyte	Post-HIV vs Pre-HIV
chr1-173429296-173430381	0.446142924186423	0.374128607151213	0.08	0.058	1	CD16_Monocyte	CD16 Monocyte	Post-HIV vs Pre-HIV
chr17-67376688-67379233	0.446170015525619	0.0569385208914546	0.339	0.296	1	CD16_Monocyte	CD16 Monocyte	Post-HIV vs Pre-HIV
chr17-2075387-2076268	0.446180840719704	-0.0667510523549044	0.035	0.035	1	CD16_Monocyte	CD16 Monocyte	Post-HIV vs Pre-HIV
chr5-170302468-170303798	0.446187169375406	-0.00989157184539691	0.193	0.172	1	CD16_Monocyte	CD16 Monocyte	Post-HIV vs Pre-HIV
chr3-127306792-127308166	0.446221771240411	0.474595797670013	0.077	0.052	1	CD16_Monocyte	CD16 Monocyte	Post-HIV vs Pre-HIV
chr12-63825779-63826309	0.446223517159782	0.398338586471029	0.021	0.015	1	CD16_Monocyte	CD16 Monocyte	Post-HIV vs Pre-HIV
chr1-151720472-151721758	0.446249469281317	-0.0759761853954908	0.088	0.086	1	CD16_Monocyte	CD16 Monocyte	Post-HIV vs Pre-HIV
chr6-15543069-15543906	0.44625259115035	0.293444717020284	0.057	0.045	1	CD16_Monocyte	CD16 Monocyte	Post-HIV vs Pre-HIV
chrY-20588629-20588980	0.446266464531295	0.747525480500514	0.017	0.009	1	CD16_Monocyte	CD16 Monocyte	Post-HIV vs Pre-HIV
chr2-131092616-131094099	0.446283147243773	0.255849876402006	0.342	0.263	1	CD16_Monocyte	CD16 Monocyte	Post-HIV vs Pre-HIV
chr16-8935800-8936768	0.446289779800199	0.669096418005825	0.022	0.013	1	CD16_Monocyte	CD16 Monocyte	Post-HIV vs Pre-HIV
chr1-156813474-156814474	0.446294479750246	0.388364276284719	0.086	0.056	1	CD16_Monocyte	CD16 Monocyte	Post-HIV vs Pre-HIV
chr18-6412512-6412988	0.446295762880317	1.20802493679932	0.01	0.004	1	CD16_Monocyte	CD16 Monocyte	Post-HIV vs Pre-HIV
chr7-37320640-37321101	0.446300661770788	0.599989273765271	0.01	0.006	1	CD16_Monocyte	CD16 Monocyte	Post-HIV vs Pre-HIV
chr1-209405073-209405437	0.446306800049973	-0.170925157273036	0.011	0.012	1	CD16_Monocyte	CD16 Monocyte	Post-HIV vs Pre-HIV
chr15-77189434-77189814	0.446310821333489	0.894477143099176	0.017	0.008	1	CD16_Monocyte	CD16 Monocyte	Post-HIV vs Pre-HIV
chr21-31659007-31660816	0.446339715390734	0.0776524563578931	0.327	0.281	1	CD16_Monocyte	CD16 Monocyte	Post-HIV vs Pre-HIV
chr17-80264531-80264872	0.446355745268682	0.581845343203731	0.026	0.016	1	CD16_Monocyte	CD16 Monocyte	Post-HIV vs Pre-HIV
chr12-56141774-56142603	0.446361572043535	-0.0390654700121371	0.047	0.045	1	CD16_Monocyte	CD16 Monocyte	Post-HIV vs Pre-HIV
chr16-30660592-30661006	0.446362766981441	0.496506291057127	0.047	0.03	1	CD16_Monocyte	CD16 Monocyte	Post-HIV vs Pre-HIV
chr17-40516479-40517203	0.446379057344722	-0.180662090472481	0.018	0.018	1	CD16_Monocyte	CD16 Monocyte	Post-HIV vs Pre-HIV
chr1-11789837-11790053	0.446393540555715	0.462387119403431	0.035	0.025	1	CD16_Monocyte	CD16 Monocyte	Post-HIV vs Pre-HIV
chr17-1611463-1612056	0.446420405259595	0.0465725272740427	0.093	0.085	1	CD16_Monocyte	CD16 Monocyte	Post-HIV vs Pre-HIV
chr1-15950814-15951611	0.446426942287734	0.477695226796745	0.043	0.029	1	CD16_Monocyte	CD16 Monocyte	Post-HIV vs Pre-HIV
chr18-62585868-62586483	0.446430014502499	0.452434749320468	0.026	0.017	1	CD16_Monocyte	CD16 Monocyte	Post-HIV vs Pre-HIV
chr1-113931354-113931840	0.446432759845137	0.508394036585275	0.031	0.019	1	CD16_Monocyte	CD16 Monocyte	Post-HIV vs Pre-HIV
chr5-120320189-120320965	0.446433377039008	-0.203071533759621	0.01	0.011	1	CD16_Monocyte	CD16 Monocyte	Post-HIV vs Pre-HIV
chr21-29078844-29079782	0.446442904297488	-0.0699547792246034	0.1	0.095	1	CD16_Monocyte	CD16 Monocyte	Post-HIV vs Pre-HIV
chr5-10701499-10701765	0.446457234697747	-0.341677499207766	0.012	0.015	1	CD16_Monocyte	CD16 Monocyte	Post-HIV vs Pre-HIV
chr12-95205085-95205951	0.446480760343057	0.442338262340717	0.034	0.023	1	CD16_Monocyte	CD16 Monocyte	Post-HIV vs Pre-HIV
chr2-71023046-71024063	0.446482192233781	0.494670491465034	0.035	0.023	1	CD16_Monocyte	CD16 Monocyte	Post-HIV vs Pre-HIV
chr17-78226707-78227873	0.446483657534926	0.158313422699773	0.023	0.02	1	CD16_Monocyte	CD16 Monocyte	Post-HIV vs Pre-HIV
chr9-75076795-75077682	0.446490938785998	-0.136615810183407	0.019	0.018	1	CD16_Monocyte	CD16 Monocyte	Post-HIV vs Pre-HIV
chr19-5029652-5030183	0.446496616117252	0.556331731161317	0.022	0.014	1	CD16_Monocyte	CD16 Monocyte	Post-HIV vs Pre-HIV
chr4-163610714-163611494	0.446515206887556	0.35247999516592	0.083	0.06	1	CD16_Monocyte	CD16 Monocyte	Post-HIV vs Pre-HIV
chr20-35941972-35942597	0.446517008972075	-0.0637824668867233	0.011	0.011	1	CD16_Monocyte	CD16 Monocyte	Post-HIV vs Pre-HIV
chr20-8212053-8212603	0.446541047303117	0.218206553797903	0.019	0.015	1	CD16_Monocyte	CD16 Monocyte	Post-HIV vs Pre-HIV
chr2-27914131-27914969	0.44654350032296	-0.056514929216158	0.086	0.085	1	CD16_Monocyte	CD16 Monocyte	Post-HIV vs Pre-HIV
chr3-152296918-152297210	0.446549614751491	0.453293076453011	0.029	0.02	1	CD16_Monocyte	CD16 Monocyte	Post-HIV vs Pre-HIV
chr3-115066200-115066477	0.446563685615422	0.153625098860317	0.01	0.009	1	CD16_Monocyte	CD16 Monocyte	Post-HIV vs Pre-HIV
chr1-211228594-211229776	0.446564436859962	0.54475717454488	0.01	0.006	1	CD16_Monocyte	CD16 Monocyte	Post-HIV vs Pre-HIV
chr11-130614469-130614916	0.446573939595493	0.460981052422044	0.012	0.008	1	CD16_Monocyte	CD16 Monocyte	Post-HIV vs Pre-HIV
chr18-9700275-9700724	0.446582228587639	-0.577951110735154	0.008	0.013	1	CD16_Monocyte	CD16 Monocyte	Post-HIV vs Pre-HIV
chr5-150051007-150051288	0.446613547631686	0.680317130325866	0.021	0.013	1	CD16_Monocyte	CD16 Monocyte	Post-HIV vs Pre-HIV
chr19-45422095-45422312	0.446613660884796	0.277392689536226	0.011	0.009	1	CD16_Monocyte	CD16 Monocyte	Post-HIV vs Pre-HIV
chr5-96297320-96298353	0.446618024629637	-0.0374132655542758	0.029	0.029	1	CD16_Monocyte	CD16 Monocyte	Post-HIV vs Pre-HIV
chr17-29536321-29537339	0.446627135017662	0.173084157925999	0.028	0.022	1	CD16_Monocyte	CD16 Monocyte	Post-HIV vs Pre-HIV
chr14-68408734-68409746	0.446632513205181	0.0810269271575097	0.066	0.06	1	CD16_Monocyte	CD16 Monocyte	Post-HIV vs Pre-HIV
chr18-3495565-3495999	0.446633106360391	0.0927305482193286	0.017	0.015	1	CD16_Monocyte	CD16 Monocyte	Post-HIV vs Pre-HIV
chr19-10338967-10339961	0.446636130322274	0.348880886509057	0.107	0.079	1	CD16_Monocyte	CD16 Monocyte	Post-HIV vs Pre-HIV
chr8-74051901-74052654	0.446641708509226	0.444961894198517	0.06	0.042	1	CD16_Monocyte	CD16 Monocyte	Post-HIV vs Pre-HIV
chr15-75445859-75446375	0.446642959310916	1.11272237898042	0.01	0.004	1	CD16_Monocyte	CD16 Monocyte	Post-HIV vs Pre-HIV
chr12-29558942-29559608	0.446677011908565	-0.113846756758414	0.06	0.062	1	CD16_Monocyte	CD16 Monocyte	Post-HIV vs Pre-HIV
chr16-16231997-16232621	0.446680267594741	0.141104095236295	0.102	0.083	1	CD16_Monocyte	CD16 Monocyte	Post-HIV vs Pre-HIV
chr6-37209254-37210954	0.446686453658095	0.283493194816768	0.068	0.05	1	CD16_Monocyte	CD16 Monocyte	Post-HIV vs Pre-HIV
chr3-71026820-71027479	0.446707050495183	-0.264694379309462	0.038	0.042	1	CD16_Monocyte	CD16 Monocyte	Post-HIV vs Pre-HIV
chr3-37451409-37453167	0.446713908649517	0.203815707612646	0.069	0.055	1	CD16_Monocyte	CD16 Monocyte	Post-HIV vs Pre-HIV
chr1-153646352-153647526	0.446724543894891	0.0742798449927946	0.066	0.057	1	CD16_Monocyte	CD16 Monocyte	Post-HIV vs Pre-HIV
chr8-47508080-47508651	0.446725581850021	0.182359427676168	0.042	0.036	1	CD16_Monocyte	CD16 Monocyte	Post-HIV vs Pre-HIV
chr18-77182309-77182653	0.446733323476852	0.456532853880059	0.026	0.018	1	CD16_Monocyte	CD16 Monocyte	Post-HIV vs Pre-HIV
chr5-125056047-125057005	0.446733554510979	-0.255432685584721	0.023	0.028	1	CD16_Monocyte	CD16 Monocyte	Post-HIV vs Pre-HIV
chr1-201543968-201544684	0.446734184895542	-0.170156844693693	0.022	0.023	1	CD16_Monocyte	CD16 Monocyte	Post-HIV vs Pre-HIV
chr5-96996971-96997561	0.44674434578793	0.118147856767584	0.013	0.011	1	CD16_Monocyte	CD16 Monocyte	Post-HIV vs Pre-HIV
chrX-120603354-120604814	0.446753531279956	0.254356498328392	0.128	0.097	1	CD16_Monocyte	CD16 Monocyte	Post-HIV vs Pre-HIV
chr19-10372267-10374235	0.446761339269006	0.409605009512779	0.124	0.088	1	CD16_Monocyte	CD16 Monocyte	Post-HIV vs Pre-HIV
chr3-27479822-27480104	0.446768345375633	0.434300979647666	0.02	0.013	1	CD16_Monocyte	CD16 Monocyte	Post-HIV vs Pre-HIV
chr12-121831685-121832230	0.446771540159509	-0.171140631480559	0.017	0.018	1	CD16_Monocyte	CD16 Monocyte	Post-HIV vs Pre-HIV
chr9-27276300-27276749	0.446787834170685	-0.519721113811716	0.008	0.011	1	CD16_Monocyte	CD16 Monocyte	Post-HIV vs Pre-HIV
chrY-13738455-13738953	0.446794069028505	-0.466793753684669	0.007	0.01	1	CD16_Monocyte	CD16 Monocyte	Post-HIV vs Pre-HIV
chr2-201232882-201234529	0.446805365547582	0.297364631714311	0.187	0.135	1	CD16_Monocyte	CD16 Monocyte	Post-HIV vs Pre-HIV
chr8-20123531-20124004	0.446811934903045	0.498410096845229	0.026	0.018	1	CD16_Monocyte	CD16 Monocyte	Post-HIV vs Pre-HIV
chr9-94373866-94375585	0.446840888926065	0.248563820950266	0.195	0.147	1	CD16_Monocyte	CD16 Monocyte	Post-HIV vs Pre-HIV
chr22-36445127-36445701	0.44684493511572	-0.0795287572400087	0.029	0.029	1	CD16_Monocyte	CD16 Monocyte	Post-HIV vs Pre-HIV
chr11-115670981-115671599	0.446855723794112	-0.207876398173215	0.018	0.019	1	CD16_Monocyte	CD16 Monocyte	Post-HIV vs Pre-HIV
chr5-96259097-96259840	0.446856160192128	-0.188871973916611	0.028	0.03	1	CD16_Monocyte	CD16 Monocyte	Post-HIV vs Pre-HIV
chr17-77916411-77917389	0.446872071535234	-0.000575564521745564	0.145	0.133	1	CD16_Monocyte	CD16 Monocyte	Post-HIV vs Pre-HIV
chr3-121666845-121667879	0.446884463769383	0.252832867630946	0.054	0.044	1	CD16_Monocyte	CD16 Monocyte	Post-HIV vs Pre-HIV
chr19-45526083-45526495	0.446897588716954	0.407910172051404	0.034	0.025	1	CD16_Monocyte	CD16 Monocyte	Post-HIV vs Pre-HIV
chr2-233143797-233144852	0.446942550814464	-0.274834726895902	0.009	0.011	1	CD16_Monocyte	CD16 Monocyte	Post-HIV vs Pre-HIV
chr8-70214516-70214719	0.44695077190119	0.73241901671155	0.024	0.015	1	CD16_Monocyte	CD16 Monocyte	Post-HIV vs Pre-HIV
chr19-54608749-54609123	0.446981046200865	0.168767856036211	0.02	0.018	1	CD16_Monocyte	CD16 Monocyte	Post-HIV vs Pre-HIV
chr2-164737274-164737973	0.446989508707788	0.489858423745757	0.026	0.018	1	CD16_Monocyte	CD16 Monocyte	Post-HIV vs Pre-HIV
chr6-32113903-32114340	0.447006117240481	0.0425032655863795	0.012	0.012	1	CD16_Monocyte	CD16 Monocyte	Post-HIV vs Pre-HIV
chr2-74031831-74032900	0.447010066147281	-0.11669099483679	0.043	0.041	1	CD16_Monocyte	CD16 Monocyte	Post-HIV vs Pre-HIV
chr8-22155696-22157218	0.447015266323597	0.578444556924535	0.029	0.018	1	CD16_Monocyte	CD16 Monocyte	Post-HIV vs Pre-HIV
chr7-40587426-40587761	0.447078663251675	0.710414915581836	0.02	0.012	1	CD16_Monocyte	CD16 Monocyte	Post-HIV vs Pre-HIV
chr17-21152583-21153045	0.447091715691438	1.08266295090556	0.017	0.008	1	CD16_Monocyte	CD16 Monocyte	Post-HIV vs Pre-HIV
chr5-141567381-141567802	0.447091748231686	0.0292229082443796	0.017	0.016	1	CD16_Monocyte	CD16 Monocyte	Post-HIV vs Pre-HIV
chr3-12960802-12961044	0.447108664495994	0.393943838931792	0.018	0.013	1	CD16_Monocyte	CD16 Monocyte	Post-HIV vs Pre-HIV
chr4-173179878-173180504	0.447110728891782	-0.218820404980212	0.034	0.039	1	CD16_Monocyte	CD16 Monocyte	Post-HIV vs Pre-HIV
chr1-77533196-77534824	0.447121634614497	0.244846681334042	0.052	0.041	1	CD16_Monocyte	CD16 Monocyte	Post-HIV vs Pre-HIV
chr15-87680940-87681406	0.447127792962027	0.128290439080647	0.012	0.011	1	CD16_Monocyte	CD16 Monocyte	Post-HIV vs Pre-HIV
chrX-15301595-15302381	0.447128693301337	0.0130202591019128	0.064	0.06	1	CD16_Monocyte	CD16 Monocyte	Post-HIV vs Pre-HIV
chr1-246930888-246932450	0.447132356409019	0.114235032676216	0.392	0.33	1	CD16_Monocyte	CD16 Monocyte	Post-HIV vs Pre-HIV
chr8-26382305-26384301	0.447140100880617	0.102864434350334	0.454	0.387	1	CD16_Monocyte	CD16 Monocyte	Post-HIV vs Pre-HIV
chr16-24009888-24010778	0.447142392449928	0.110582909116168	0.078	0.066	1	CD16_Monocyte	CD16 Monocyte	Post-HIV vs Pre-HIV
chr12-113346242-113346760	0.447151777007353	0.409847232052379	0.047	0.032	1	CD16_Monocyte	CD16 Monocyte	Post-HIV vs Pre-HIV
chr3-32406304-32407111	0.447174580074363	0.00487379919912634	0.094	0.087	1	CD16_Monocyte	CD16 Monocyte	Post-HIV vs Pre-HIV
chr6-17869093-17870002	0.447185736135902	0.711529923700883	0.016	0.009	1	CD16_Monocyte	CD16 Monocyte	Post-HIV vs Pre-HIV
chr4-119626980-119629347	0.447189018585806	0.39275544641277	0.114	0.081	1	CD16_Monocyte	CD16 Monocyte	Post-HIV vs Pre-HIV
chr2-9991638-9992146	0.44720768591842	0.0237911320015805	0.031	0.029	1	CD16_Monocyte	CD16 Monocyte	Post-HIV vs Pre-HIV
chr5-112520293-112520793	0.447228833964823	0.316619227998297	0.056	0.041	1	CD16_Monocyte	CD16 Monocyte	Post-HIV vs Pre-HIV
chr17-83071722-83072345	0.447241769271972	0.374004969684685	0.07	0.053	1	CD16_Monocyte	CD16 Monocyte	Post-HIV vs Pre-HIV
chr1-202836635-202837438	0.447246815572589	0.175876757778966	0.047	0.04	1	CD16_Monocyte	CD16 Monocyte	Post-HIV vs Pre-HIV
chr10-88075974-88076610	0.447253205630097	-0.224047724259029	0.013	0.015	1	CD16_Monocyte	CD16 Monocyte	Post-HIV vs Pre-HIV
chr13-48151197-48151744	0.447259235727989	0.341460327454086	0.058	0.043	1	CD16_Monocyte	CD16 Monocyte	Post-HIV vs Pre-HIV
chr16-11611956-11612782	0.447265502488414	0.351326711927387	0.072	0.053	1	CD16_Monocyte	CD16 Monocyte	Post-HIV vs Pre-HIV
chr2-11898421-11898896	0.447277394183872	-0.104192114928006	0.02	0.021	1	CD16_Monocyte	CD16 Monocyte	Post-HIV vs Pre-HIV
chr3-100462805-100463249	0.447279456613208	-0.365428092709637	0.009	0.011	1	CD16_Monocyte	CD16 Monocyte	Post-HIV vs Pre-HIV
chr19-18469432-18469947	0.447286059528735	0.288374889536225	0.081	0.062	1	CD16_Monocyte	CD16 Monocyte	Post-HIV vs Pre-HIV
chr4-77080742-77081097	0.447295015064887	-0.256883889694764	0.016	0.019	1	CD16_Monocyte	CD16 Monocyte	Post-HIV vs Pre-HIV
chr16-78878940-78879335	0.447301408025023	-0.118319713147104	0.011	0.011	1	CD16_Monocyte	CD16 Monocyte	Post-HIV vs Pre-HIV
chr1-89523921-89525782	0.447304776421399	0.0917308106566008	0.29	0.256	1	CD16_Monocyte	CD16 Monocyte	Post-HIV vs Pre-HIV
chr9-33000656-33002048	0.447331774522402	0.296579546106196	0.27	0.209	1	CD16_Monocyte	CD16 Monocyte	Post-HIV vs Pre-HIV
chr3-185677054-185677549	0.447334544836894	0.683847513232179	0.017	0.01	1	CD16_Monocyte	CD16 Monocyte	Post-HIV vs Pre-HIV
chr12-71636327-71636959	0.447347767089941	0.230841068647514	0.022	0.019	1	CD16_Monocyte	CD16 Monocyte	Post-HIV vs Pre-HIV
chr3-184676388-184677647	0.447365854345639	0.127687857365438	0.068	0.057	1	CD16_Monocyte	CD16 Monocyte	Post-HIV vs Pre-HIV
chr2-219560089-219560850	0.447397512541	0.156544705984096	0.031	0.025	1	CD16_Monocyte	CD16 Monocyte	Post-HIV vs Pre-HIV
chr21-33271514-33271892	0.447400746208062	-0.0449378810438952	0.025	0.024	1	CD16_Monocyte	CD16 Monocyte	Post-HIV vs Pre-HIV
chr15-70182935-70183575	0.447407356489818	0.820205179450562	0.02	0.011	1	CD16_Monocyte	CD16 Monocyte	Post-HIV vs Pre-HIV
chr2-6993824-6994231	0.447415602440781	-0.146921548458718	0.009	0.01	1	CD16_Monocyte	CD16 Monocyte	Post-HIV vs Pre-HIV
chr10-92238744-92239044	0.44747719013374	0.600268541117408	0.029	0.018	1	CD16_Monocyte	CD16 Monocyte	Post-HIV vs Pre-HIV
chr11-60370800-60371692	0.447482758123832	0.768810869776878	0.037	0.021	1	CD16_Monocyte	CD16 Monocyte	Post-HIV vs Pre-HIV
chr9-91033781-91034095	0.447497618222677	-0.410662200795506	0.008	0.011	1	CD16_Monocyte	CD16 Monocyte	Post-HIV vs Pre-HIV
chr2-145653036-145653899	0.447499133256908	0.487414923303559	0.011	0.008	1	CD16_Monocyte	CD16 Monocyte	Post-HIV vs Pre-HIV
chr3-129351927-129352375	0.447500562284746	0.365671736529799	0.01	0.008	1	CD16_Monocyte	CD16 Monocyte	Post-HIV vs Pre-HIV
chr6-97393826-97394452	0.447502299353654	0.915857971419236	0.021	0.011	1	CD16_Monocyte	CD16 Monocyte	Post-HIV vs Pre-HIV
chr3-41031251-41031879	0.447534363881235	0.223784507533139	0.036	0.03	1	CD16_Monocyte	CD16 Monocyte	Post-HIV vs Pre-HIV
chr3-49028400-49029714	0.447535095888042	0.0469671476508633	0.289	0.257	1	CD16_Monocyte	CD16 Monocyte	Post-HIV vs Pre-HIV
chr15-80159531-80161200	0.447542044536121	0.217279266988102	0.162	0.13	1	CD16_Monocyte	CD16 Monocyte	Post-HIV vs Pre-HIV
chr3-45041610-45041886	0.447543601442598	0.625920115057463	0.01	0.006	1	CD16_Monocyte	CD16 Monocyte	Post-HIV vs Pre-HIV
chr17-66191427-66192628	0.447554562898898	-0.00533561835003926	0.059	0.052	1	CD16_Monocyte	CD16 Monocyte	Post-HIV vs Pre-HIV
chr1-32179196-32180861	0.447555430940503	0.23661030537302	0.336	0.263	1	CD16_Monocyte	CD16 Monocyte	Post-HIV vs Pre-HIV
chr2-74848865-74849999	0.447560354915491	0.143804322620853	0.191	0.166	1	CD16_Monocyte	CD16 Monocyte	Post-HIV vs Pre-HIV
chr22-41603671-41604422	0.447573377269881	0.488903877032142	0.02	0.013	1	CD16_Monocyte	CD16 Monocyte	Post-HIV vs Pre-HIV
chr1-26786617-26788509	0.447577962094398	0.250674030509337	0.302	0.222	1	CD16_Monocyte	CD16 Monocyte	Post-HIV vs Pre-HIV
chr12-9634886-9635288	0.447596465005439	0.302465370141884	0.018	0.014	1	CD16_Monocyte	CD16 Monocyte	Post-HIV vs Pre-HIV
chr12-103840383-103842171	0.447601076625946	0.270961782526649	0.267	0.205	1	CD16_Monocyte	CD16 Monocyte	Post-HIV vs Pre-HIV
chrX-74923926-74925610	0.447613677623551	-0.165562210417503	0.013	0.013	1	CD16_Monocyte	CD16 Monocyte	Post-HIV vs Pre-HIV
chr5-119396178-119396872	0.447626362317483	-0.0906312126632276	0.01	0.011	1	CD16_Monocyte	CD16 Monocyte	Post-HIV vs Pre-HIV
chr12-46177040-46177612	0.447636781569794	-0.232263122642827	0.014	0.015	1	CD16_Monocyte	CD16 Monocyte	Post-HIV vs Pre-HIV
chrX-130097396-130098257	0.447643419798297	0.873272187690397	0.016	0.008	1	CD16_Monocyte	CD16 Monocyte	Post-HIV vs Pre-HIV
chr3-101879689-101880308	0.447649452201075	0.11614661153586	0.084	0.074	1	CD16_Monocyte	CD16 Monocyte	Post-HIV vs Pre-HIV
chr1-24559005-24559633	0.447675779321254	-0.284600739424999	0.011	0.013	1	CD16_Monocyte	CD16 Monocyte	Post-HIV vs Pre-HIV
chr15-51048167-51048713	0.44767586270336	0.789268146635382	0.02	0.011	1	CD16_Monocyte	CD16 Monocyte	Post-HIV vs Pre-HIV
chr17-3791332-3791883	0.447676665778504	0.933526873297373	0.011	0.005	1	CD16_Monocyte	CD16 Monocyte	Post-HIV vs Pre-HIV
chr3-119587792-119588523	0.447678464466579	0.44030166146978	0.065	0.044	1	CD16_Monocyte	CD16 Monocyte	Post-HIV vs Pre-HIV
chr11-46699860-46701565	0.447692474510846	0.161435186736296	0.34	0.277	1	CD16_Monocyte	CD16 Monocyte	Post-HIV vs Pre-HIV
chr21-41952736-41954592	0.447701857106876	0.49208837541048	0.093	0.061	1	CD16_Monocyte	CD16 Monocyte	Post-HIV vs Pre-HIV
chr8-120067743-120068103	0.447707963919195	0.593149904190618	0.014	0.009	1	CD16_Monocyte	CD16 Monocyte	Post-HIV vs Pre-HIV
chr19-699928-700194	0.447714329792803	0.622648302011258	0.022	0.013	1	CD16_Monocyte	CD16 Monocyte	Post-HIV vs Pre-HIV
chr15-88466679-88468165	0.447736407890295	0.21544064528055	0.213	0.174	1	CD16_Monocyte	CD16 Monocyte	Post-HIV vs Pre-HIV
chr13-72726446-72728419	0.447748563841763	0.00673125198569569	0.439	0.394	1	CD16_Monocyte	CD16 Monocyte	Post-HIV vs Pre-HIV
chr2-218781591-218782709	0.447751623146841	0.452857597642381	0.044	0.032	1	CD16_Monocyte	CD16 Monocyte	Post-HIV vs Pre-HIV
chr6-134145378-134146010	0.44776674033737	-0.21208704497496	0.011	0.013	1	CD16_Monocyte	CD16 Monocyte	Post-HIV vs Pre-HIV
chr11-368847-369950	0.447784835990622	0.664659469184733	0.02	0.012	1	CD16_Monocyte	CD16 Monocyte	Post-HIV vs Pre-HIV
chr12-52221615-52222666	0.447798355024976	0.429691596892021	0.054	0.039	1	CD16_Monocyte	CD16 Monocyte	Post-HIV vs Pre-HIV
chr11-62791130-62792459	0.447805003444065	0.272422458503024	0.207	0.157	1	CD16_Monocyte	CD16 Monocyte	Post-HIV vs Pre-HIV
chr4-47922379-47923116	0.447806302872277	-0.169727737793533	0.021	0.023	1	CD16_Monocyte	CD16 Monocyte	Post-HIV vs Pre-HIV
chr8-16163584-16164457	0.447824657263213	0.275547279695725	0.093	0.073	1	CD16_Monocyte	CD16 Monocyte	Post-HIV vs Pre-HIV
chr9-120402618-120403775	0.447847905086251	-0.190705321991156	0.014	0.015	1	CD16_Monocyte	CD16 Monocyte	Post-HIV vs Pre-HIV
chr16-1610058-1611110	0.447864123340612	0.237032354520331	0.232	0.177	1	CD16_Monocyte	CD16 Monocyte	Post-HIV vs Pre-HIV
chr15-69515229-69516331	0.447873580813594	0.0363021291215677	0.071	0.065	1	CD16_Monocyte	CD16 Monocyte	Post-HIV vs Pre-HIV
chr6-36126901-36127872	0.447886792044095	0.529779145364274	0.074	0.048	1	CD16_Monocyte	CD16 Monocyte	Post-HIV vs Pre-HIV
chr9-130061303-130062172	0.447893502312185	0.362371930115907	0.086	0.063	1	CD16_Monocyte	CD16 Monocyte	Post-HIV vs Pre-HIV
chr19-54850998-54852045	0.447900366493965	0.409269131770106	0.016	0.011	1	CD16_Monocyte	CD16 Monocyte	Post-HIV vs Pre-HIV
chr9-125631043-125631653	0.447914474512792	0.448833983950045	0.022	0.015	1	CD16_Monocyte	CD16 Monocyte	Post-HIV vs Pre-HIV
chr6-7267255-7267847	0.447929736213871	0.85847771829141	0.014	0.007	1	CD16_Monocyte	CD16 Monocyte	Post-HIV vs Pre-HIV
chr5-1513713-1514087	0.447937581984816	0.37438743952802	0.035	0.026	1	CD16_Monocyte	CD16 Monocyte	Post-HIV vs Pre-HIV
chr2-69375587-69376089	0.447944241871847	0.340900860346298	0.027	0.02	1	CD16_Monocyte	CD16 Monocyte	Post-HIV vs Pre-HIV
chr1-27527062-27527501	0.447946471190689	0.347363117825228	0.028	0.022	1	CD16_Monocyte	CD16 Monocyte	Post-HIV vs Pre-HIV
chr10-124680299-124681009	0.447965698460823	0.308127032049732	0.14	0.106	1	CD16_Monocyte	CD16 Monocyte	Post-HIV vs Pre-HIV
chr14-77537399-77538054	0.447977071192444	-0.95262514658247	0.007	0.013	1	CD16_Monocyte	CD16 Monocyte	Post-HIV vs Pre-HIV
chr7-42887714-42889492	0.44800100343736	0.0958632688253991	0.1	0.083	1	CD16_Monocyte	CD16 Monocyte	Post-HIV vs Pre-HIV
chr2-219242938-219243872	0.448008337011933	0.11475997108666	0.09	0.079	1	CD16_Monocyte	CD16 Monocyte	Post-HIV vs Pre-HIV
chr19-9434756-9436161	0.448013533628318	0.0705142005305661	0.221	0.197	1	CD16_Monocyte	CD16 Monocyte	Post-HIV vs Pre-HIV
chr3-187006504-187007299	0.448017391441289	-0.0995236531948613	0.021	0.021	1	CD16_Monocyte	CD16 Monocyte	Post-HIV vs Pre-HIV
chr15-69780565-69781327	0.448026967216071	0.734402585003886	0.023	0.013	1	CD16_Monocyte	CD16 Monocyte	Post-HIV vs Pre-HIV
chr17-32876080-32877802	0.448049500645765	0.0228600512047916	0.187	0.163	1	CD16_Monocyte	CD16 Monocyte	Post-HIV vs Pre-HIV
chr1-147890036-147890543	0.448051838289579	0.897503571271889	0.014	0.006	1	CD16_Monocyte	CD16 Monocyte	Post-HIV vs Pre-HIV
chr3-58332354-58333811	0.448058008269548	0.374548342774702	0.182	0.14	1	CD16_Monocyte	CD16 Monocyte	Post-HIV vs Pre-HIV
chr1-41720853-41721374	0.448058268986932	0.299223372453299	0.02	0.015	1	CD16_Monocyte	CD16 Monocyte	Post-HIV vs Pre-HIV
chr16-68022214-68023956	0.448068336416713	0.338095601335386	0.247	0.179	1	CD16_Monocyte	CD16 Monocyte	Post-HIV vs Pre-HIV
chr20-34872379-34873085	0.448073001542439	0.342354237842127	0.12	0.085	1	CD16_Monocyte	CD16 Monocyte	Post-HIV vs Pre-HIV
chr1-206005754-206006227	0.448112429358769	0.485064534041106	0.034	0.023	1	CD16_Monocyte	CD16 Monocyte	Post-HIV vs Pre-HIV
chr12-116393439-116394179	0.448146493798316	0.882858207972596	0.015	0.008	1	CD16_Monocyte	CD16 Monocyte	Post-HIV vs Pre-HIV
chr12-45774339-45775035	0.44815718790296	0.526326458182153	0.014	0.009	1	CD16_Monocyte	CD16 Monocyte	Post-HIV vs Pre-HIV
chr4-26276278-26276577	0.448200786742982	0.493670757140219	0.022	0.015	1	CD16_Monocyte	CD16 Monocyte	Post-HIV vs Pre-HIV
chr3-149342460-149343395	0.448201741142542	0.566194221200377	0.041	0.025	1	CD16_Monocyte	CD16 Monocyte	Post-HIV vs Pre-HIV
chr15-73683606-73684971	0.448221288877051	0.679432409229421	0.035	0.02	1	CD16_Monocyte	CD16 Monocyte	Post-HIV vs Pre-HIV
chr4-9927227-9927916	0.448227013465891	0.438642701433543	0.015	0.011	1	CD16_Monocyte	CD16 Monocyte	Post-HIV vs Pre-HIV
chr3-187951473-187952381	0.448262300507577	0.339318910984752	0.049	0.036	1	CD16_Monocyte	CD16 Monocyte	Post-HIV vs Pre-HIV
chr10-124083679-124084110	0.448265694240204	0.525310887339913	0.033	0.021	1	CD16_Monocyte	CD16 Monocyte	Post-HIV vs Pre-HIV
chr10-113496281-113497001	0.448265973126554	-0.299743304454648	0.022	0.027	1	CD16_Monocyte	CD16 Monocyte	Post-HIV vs Pre-HIV
chr1-154352046-154353897	0.448274780646719	0.358490034616825	0.085	0.059	1	CD16_Monocyte	CD16 Monocyte	Post-HIV vs Pre-HIV
chr3-14946810-14948796	0.448291456672276	0.0348912557928259	0.53	0.481	1	CD16_Monocyte	CD16 Monocyte	Post-HIV vs Pre-HIV
chr17-50762792-50763487	0.448294488176797	-0.0080364664734518	0.085	0.082	1	CD16_Monocyte	CD16 Monocyte	Post-HIV vs Pre-HIV
chr6-116535964-116536694	0.44830494145409	0.576597373501461	0.032	0.021	1	CD16_Monocyte	CD16 Monocyte	Post-HIV vs Pre-HIV
chr13-33722365-33722921	0.448314267627857	0.632618359541601	0.015	0.009	1	CD16_Monocyte	CD16 Monocyte	Post-HIV vs Pre-HIV
chr9-98043838-98044182	0.448321264543781	0.486178722604148	0.019	0.013	1	CD16_Monocyte	CD16 Monocyte	Post-HIV vs Pre-HIV
chr10-8331228-8332910	0.448322745757907	0.305079470830592	0.048	0.034	1	CD16_Monocyte	CD16 Monocyte	Post-HIV vs Pre-HIV
chr12-104997160-104998059	0.448330314241834	-0.0260420761881468	0.02	0.02	1	CD16_Monocyte	CD16 Monocyte	Post-HIV vs Pre-HIV
chr19-18057555-18058886	0.448344291412176	0.209342945834979	0.125	0.098	1	CD16_Monocyte	CD16 Monocyte	Post-HIV vs Pre-HIV
chr17-73709802-73711523	0.448350129680036	-0.0211702141234849	0.051	0.048	1	CD16_Monocyte	CD16 Monocyte	Post-HIV vs Pre-HIV
chr2-191622462-191623005	0.44835408242448	0.0396868752909456	0.045	0.041	1	CD16_Monocyte	CD16 Monocyte	Post-HIV vs Pre-HIV
chr13-114058276-114058678	0.448359524003758	-0.0570069792292927	0.011	0.011	1	CD16_Monocyte	CD16 Monocyte	Post-HIV vs Pre-HIV
chr3-188646283-188647199	0.448368896977228	0.279004844853254	0.042	0.034	1	CD16_Monocyte	CD16 Monocyte	Post-HIV vs Pre-HIV
chrX-40107341-40107744	0.448374346958611	0.395142779850204	0.071	0.051	1	CD16_Monocyte	CD16 Monocyte	Post-HIV vs Pre-HIV
chr8-140838742-140839576	0.448379174211813	0.308381734074109	0.027	0.019	1	CD16_Monocyte	CD16 Monocyte	Post-HIV vs Pre-HIV
chr17-78970947-78971646	0.448382527718266	0.352151916038245	0.075	0.056	1	CD16_Monocyte	CD16 Monocyte	Post-HIV vs Pre-HIV
chr9-97831711-97832730	0.448385500188889	0.434993978236798	0.047	0.032	1	CD16_Monocyte	CD16 Monocyte	Post-HIV vs Pre-HIV
chrX-153686086-153686335	0.448396929762919	-0.35006507779812	0.007	0.01	1	CD16_Monocyte	CD16 Monocyte	Post-HIV vs Pre-HIV
chr8-47361312-47362206	0.44840953749628	-0.0572407113231335	0.018	0.017	1	CD16_Monocyte	CD16 Monocyte	Post-HIV vs Pre-HIV
chr5-40503421-40503808	0.448428265723701	0.602693367645114	0.022	0.014	1	CD16_Monocyte	CD16 Monocyte	Post-HIV vs Pre-HIV
chr14-51869304-51869955	0.448431548340068	-0.01363877784254	0.019	0.018	1	CD16_Monocyte	CD16 Monocyte	Post-HIV vs Pre-HIV
chr22-23838081-23839624	0.448451975500623	-0.0123533179914608	0.399	0.365	1	CD16_Monocyte	CD16 Monocyte	Post-HIV vs Pre-HIV
chr20-43750864-43752081	0.44846962300893	0.719263437434102	0.019	0.011	1	CD16_Monocyte	CD16 Monocyte	Post-HIV vs Pre-HIV
chr2-204177603-204178445	0.448476605441713	0.476318333998498	0.015	0.011	1	CD16_Monocyte	CD16 Monocyte	Post-HIV vs Pre-HIV
chr2-218257110-218258087	0.448482165877261	0.194189398275016	0.202	0.167	1	CD16_Monocyte	CD16 Monocyte	Post-HIV vs Pre-HIV
chr16-27321200-27321795	0.448484923246714	0.354224632990265	0.033	0.025	1	CD16_Monocyte	CD16 Monocyte	Post-HIV vs Pre-HIV
chr14-49976637-49977811	0.448484941851986	0.0409913483928614	0.121	0.111	1	CD16_Monocyte	CD16 Monocyte	Post-HIV vs Pre-HIV
chr10-78028632-78030112	0.448491634159488	0.285740489447453	0.189	0.145	1	CD16_Monocyte	CD16 Monocyte	Post-HIV vs Pre-HIV
chr17-17934703-17936247	0.448518093588342	0.421592699226079	0.085	0.059	1	CD16_Monocyte	CD16 Monocyte	Post-HIV vs Pre-HIV
chr15-73964493-73966111	0.448532479118608	0.406516920148304	0.086	0.06	1	CD16_Monocyte	CD16 Monocyte	Post-HIV vs Pre-HIV
chr4-9690962-9692103	0.448550786688753	0.213302206305539	0.274	0.217	1	CD16_Monocyte	CD16 Monocyte	Post-HIV vs Pre-HIV
chr16-71905259-71906312	0.448552308518643	0.637780728704922	0.02	0.012	1	CD16_Monocyte	CD16 Monocyte	Post-HIV vs Pre-HIV
chr10-27783403-27784033	0.448557597997811	0.961619186639649	0.014	0.007	1	CD16_Monocyte	CD16 Monocyte	Post-HIV vs Pre-HIV
chr21-43833440-43833720	0.44857153149561	0.544701666419801	0.028	0.019	1	CD16_Monocyte	CD16 Monocyte	Post-HIV vs Pre-HIV
chr7-139588343-139589104	0.448572106280171	0.166615979812553	0.01	0.008	1	CD16_Monocyte	CD16 Monocyte	Post-HIV vs Pre-HIV
chr3-52238380-52239825	0.448584735312556	0.273376834597853	0.233	0.172	1	CD16_Monocyte	CD16 Monocyte	Post-HIV vs Pre-HIV
chr12-66311895-66312448	0.448588966857311	0.470703092028261	0.011	0.008	1	CD16_Monocyte	CD16 Monocyte	Post-HIV vs Pre-HIV
chr11-6437760-6438370	0.448605008578971	-0.13368932394422	0.036	0.038	1	CD16_Monocyte	CD16 Monocyte	Post-HIV vs Pre-HIV
chr4-154559076-154559804	0.44861369806814	1.17550678541432	0.013	0.006	1	CD16_Monocyte	CD16 Monocyte	Post-HIV vs Pre-HIV
chr16-18789142-18790686	0.448614912654448	0.226644211176444	0.3	0.228	1	CD16_Monocyte	CD16 Monocyte	Post-HIV vs Pre-HIV
chr3-127544081-127544607	0.448626438722149	0.503247704810802	0.043	0.028	1	CD16_Monocyte	CD16 Monocyte	Post-HIV vs Pre-HIV
chr10-8053269-8053749	0.448633343354514	0.48741264644061	0.067	0.045	1	CD16_Monocyte	CD16 Monocyte	Post-HIV vs Pre-HIV
chr6-16135044-16135276	0.448654728268201	-0.658234391059418	0.007	0.01	1	CD16_Monocyte	CD16 Monocyte	Post-HIV vs Pre-HIV
chr20-3744738-3745504	0.448661156867826	0.536119816055818	0.1	0.065	1	CD16_Monocyte	CD16 Monocyte	Post-HIV vs Pre-HIV
chr11-67713611-67714363	0.448670819030419	0.52330212442688	0.022	0.015	1	CD16_Monocyte	CD16 Monocyte	Post-HIV vs Pre-HIV
chr1-206052822-206053516	0.448693628857562	0.385228511797463	0.061	0.041	1	CD16_Monocyte	CD16 Monocyte	Post-HIV vs Pre-HIV
chr6-125918264-125919572	0.44871463770922	0.170613258940598	0.108	0.09	1	CD16_Monocyte	CD16 Monocyte	Post-HIV vs Pre-HIV
chr10-119289183-119289476	0.448715567464985	-0.0959670707117746	0.019	0.019	1	CD16_Monocyte	CD16 Monocyte	Post-HIV vs Pre-HIV
chr22-32407111-32407726	0.448732810382646	0.346390223293374	0.055	0.04	1	CD16_Monocyte	CD16 Monocyte	Post-HIV vs Pre-HIV
chr1-150486745-150488091	0.448753164744844	0.131999116468341	0.233	0.197	1	CD16_Monocyte	CD16 Monocyte	Post-HIV vs Pre-HIV
chr13-75511868-75512636	0.448774272664774	0.471167699610437	0.059	0.04	1	CD16_Monocyte	CD16 Monocyte	Post-HIV vs Pre-HIV
chr1-226548267-226550675	0.44877775053021	-0.0898791280027669	0.028	0.025	1	CD16_Monocyte	CD16 Monocyte	Post-HIV vs Pre-HIV
chr15-63509872-63510900	0.4487831731663	0.528934224064663	0.034	0.021	1	CD16_Monocyte	CD16 Monocyte	Post-HIV vs Pre-HIV
chr12-54701930-54702529	0.448798894702163	-0.243412872447538	0.019	0.02	1	CD16_Monocyte	CD16 Monocyte	Post-HIV vs Pre-HIV
chr3-157088449-157090216	0.44880406649048	0.061751820579512	0.28	0.246	1	CD16_Monocyte	CD16 Monocyte	Post-HIV vs Pre-HIV
chr15-91271233-91272045	0.448821169346089	0.189068338413608	0.033	0.027	1	CD16_Monocyte	CD16 Monocyte	Post-HIV vs Pre-HIV
chrX-65644500-65645254	0.448825729721534	0.724376836552338	0.016	0.009	1	CD16_Monocyte	CD16 Monocyte	Post-HIV vs Pre-HIV
chr17-17700203-17700880	0.448826562400475	0.09527847963622	0.018	0.017	1	CD16_Monocyte	CD16 Monocyte	Post-HIV vs Pre-HIV
chr2-27703363-27704076	0.448839942905512	0.202709743233985	0.048	0.039	1	CD16_Monocyte	CD16 Monocyte	Post-HIV vs Pre-HIV
chr11-1845309-1845945	0.448841252554001	0.523550081180509	0.031	0.02	1	CD16_Monocyte	CD16 Monocyte	Post-HIV vs Pre-HIV
chr19-35224674-35225554	0.448861399867862	-0.0461242439187655	0.014	0.013	1	CD16_Monocyte	CD16 Monocyte	Post-HIV vs Pre-HIV
chrX-1554383-1555514	0.448872245003533	-0.146906121407647	0.05	0.052	1	CD16_Monocyte	CD16 Monocyte	Post-HIV vs Pre-HIV
chr4-184745480-184746736	0.44889650314151	0.00516857962044703	0.071	0.067	1	CD16_Monocyte	CD16 Monocyte	Post-HIV vs Pre-HIV
chr3-15964224-15965063	0.448900043280139	-0.149797875500431	0.01	0.011	1	CD16_Monocyte	CD16 Monocyte	Post-HIV vs Pre-HIV
chr5-151719168-151719570	0.448902205734749	-0.28710959097054	0.012	0.015	1	CD16_Monocyte	CD16 Monocyte	Post-HIV vs Pre-HIV
chr11-15829135-15829633	0.448931476808495	0.76077492626862	0.024	0.013	1	CD16_Monocyte	CD16 Monocyte	Post-HIV vs Pre-HIV
chr12-92078070-92078464	0.448931629412229	0.780901389713275	0.012	0.006	1	CD16_Monocyte	CD16 Monocyte	Post-HIV vs Pre-HIV
chr6-147194366-147195996	0.448936575235878	0.0166441888482534	0.048	0.047	1	CD16_Monocyte	CD16 Monocyte	Post-HIV vs Pre-HIV
chr9-41643496-41644420	0.448945233964315	0.722179494485717	0.036	0.022	1	CD16_Monocyte	CD16 Monocyte	Post-HIV vs Pre-HIV
chr1-247420924-247421386	0.448953074699296	0.912462248440968	0.019	0.009	1	CD16_Monocyte	CD16 Monocyte	Post-HIV vs Pre-HIV
chr14-20612966-20614163	0.448957593472133	0.135466622078571	0.104	0.088	1	CD16_Monocyte	CD16 Monocyte	Post-HIV vs Pre-HIV
chr17-44198156-44200757	0.448968049401565	0.133176772896168	0.533	0.447	1	CD16_Monocyte	CD16 Monocyte	Post-HIV vs Pre-HIV
chr17-67386846-67387410	0.448985898470771	-0.076401894438499	0.02	0.018	1	CD16_Monocyte	CD16 Monocyte	Post-HIV vs Pre-HIV
chr11-68115213-68115576	0.449004112333017	0.317239696394112	0.055	0.042	1	CD16_Monocyte	CD16 Monocyte	Post-HIV vs Pre-HIV
chr7-47968725-47969162	0.449009334174124	0.545242930100772	0.03	0.019	1	CD16_Monocyte	CD16 Monocyte	Post-HIV vs Pre-HIV
chr1-207070625-207071869	0.449014978230683	0.143260221920291	0.024	0.02	1	CD16_Monocyte	CD16 Monocyte	Post-HIV vs Pre-HIV
chr1-41313437-41313973	0.449035723103896	0.399462807464051	0.015	0.011	1	CD16_Monocyte	CD16 Monocyte	Post-HIV vs Pre-HIV
chr10-72648160-72649652	0.449043790142316	0.59845333215949	0.019	0.011	1	CD16_Monocyte	CD16 Monocyte	Post-HIV vs Pre-HIV
chr7-4612769-4613944	0.449071486733048	0.111845248373243	0.019	0.017	1	CD16_Monocyte	CD16 Monocyte	Post-HIV vs Pre-HIV
chr15-66471739-66472724	0.449078653267217	0.562883490546652	0.023	0.013	1	CD16_Monocyte	CD16 Monocyte	Post-HIV vs Pre-HIV
chr16-4465345-4466742	0.449078958940876	-0.280697294148112	0.019	0.022	1	CD16_Monocyte	CD16 Monocyte	Post-HIV vs Pre-HIV
chr9-134181284-134182051	0.449105332050536	0.161785977985974	0.013	0.011	1	CD16_Monocyte	CD16 Monocyte	Post-HIV vs Pre-HIV
chr12-54992923-54993558	0.449110067801345	-0.0226812666245433	0.045	0.042	1	CD16_Monocyte	CD16 Monocyte	Post-HIV vs Pre-HIV
chr3-146550742-146551459	0.449110789417586	0.781977184768322	0.017	0.009	1	CD16_Monocyte	CD16 Monocyte	Post-HIV vs Pre-HIV
chr19-55451121-55452381	0.449114528861069	0.290704321889223	0.029	0.023	1	CD16_Monocyte	CD16 Monocyte	Post-HIV vs Pre-HIV
chr20-36866811-36867333	0.449130644069937	0.411699983537809	0.024	0.017	1	CD16_Monocyte	CD16 Monocyte	Post-HIV vs Pre-HIV
chr7-128360286-128362320	0.449137652333206	0.360786554152551	0.081	0.061	1	CD16_Monocyte	CD16 Monocyte	Post-HIV vs Pre-HIV
chr1-247681191-247681639	0.449144893766223	0.797089697057562	0.011	0.006	1	CD16_Monocyte	CD16 Monocyte	Post-HIV vs Pre-HIV
chr4-107733990-107734449	0.449147989333416	-0.102487865742583	0.011	0.011	1	CD16_Monocyte	CD16 Monocyte	Post-HIV vs Pre-HIV
chrX-96993902-96994828	0.449152747983387	-0.538810490627456	0.014	0.021	1	CD16_Monocyte	CD16 Monocyte	Post-HIV vs Pre-HIV
chr1-201981968-201983612	0.449156757797314	0.232127965673069	0.234	0.181	1	CD16_Monocyte	CD16 Monocyte	Post-HIV vs Pre-HIV
chr2-25196045-25196882	0.449162403625744	0.429251001013669	0.045	0.03	1	CD16_Monocyte	CD16 Monocyte	Post-HIV vs Pre-HIV
chr15-56037879-56038340	0.449171040387885	0.601133056628798	0.011	0.008	1	CD16_Monocyte	CD16 Monocyte	Post-HIV vs Pre-HIV
chr5-111531444-111532124	0.449178054647103	-0.053921866651621	0.02	0.018	1	CD16_Monocyte	CD16 Monocyte	Post-HIV vs Pre-HIV
chr4-139175725-139178714	0.449179274583633	0.215789157261035	0.54	0.449	1	CD16_Monocyte	CD16 Monocyte	Post-HIV vs Pre-HIV
chr20-58649397-58651510	0.449203597785828	0.250104270937006	0.304	0.235	1	CD16_Monocyte	CD16 Monocyte	Post-HIV vs Pre-HIV
chr14-101843460-101844627	0.449223475658028	0.215984929792481	0.078	0.061	1	CD16_Monocyte	CD16 Monocyte	Post-HIV vs Pre-HIV
chr19-56283509-56283771	0.449237853313127	-0.0941769928261267	0.009	0.01	1	CD16_Monocyte	CD16 Monocyte	Post-HIV vs Pre-HIV
chr3-143170069-143171865	0.449250895528213	0.025726578753837	0.058	0.052	1	CD16_Monocyte	CD16 Monocyte	Post-HIV vs Pre-HIV
chr6-90103056-90103783	0.449278356605218	0.333164934056301	0.06	0.044	1	CD16_Monocyte	CD16 Monocyte	Post-HIV vs Pre-HIV
chr3-134544023-134545141	0.449310397593992	-0.0469913849373975	0.077	0.076	1	CD16_Monocyte	CD16 Monocyte	Post-HIV vs Pre-HIV
chr11-18763789-18764593	0.449326738799677	0.344203076727882	0.018	0.013	1	CD16_Monocyte	CD16 Monocyte	Post-HIV vs Pre-HIV
chr2-177763346-177764047	0.449342331419088	0.0588162321182049	0.053	0.047	1	CD16_Monocyte	CD16 Monocyte	Post-HIV vs Pre-HIV
chr7-45026650-45029249	0.449355908725335	0.301722003466645	0.167	0.124	1	CD16_Monocyte	CD16 Monocyte	Post-HIV vs Pre-HIV
chr9-5565997-5566546	0.449366741423809	0.438083882728856	0.036	0.025	1	CD16_Monocyte	CD16 Monocyte	Post-HIV vs Pre-HIV
chr1-180150745-180151306	0.449371629427411	0.53236465272239	0.024	0.016	1	CD16_Monocyte	CD16 Monocyte	Post-HIV vs Pre-HIV
chr11-18282462-18282962	0.449411499148092	-0.410269428180544	0.018	0.023	1	CD16_Monocyte	CD16 Monocyte	Post-HIV vs Pre-HIV
chr8-130006642-130007351	0.449412166720175	0.749399533633792	0.013	0.008	1	CD16_Monocyte	CD16 Monocyte	Post-HIV vs Pre-HIV
chr6-11853539-11854201	0.449422964165083	0.164856987575711	0.042	0.035	1	CD16_Monocyte	CD16 Monocyte	Post-HIV vs Pre-HIV
chr11-94141005-94142345	0.449435516130298	-0.159947979982908	0.013	0.013	1	CD16_Monocyte	CD16 Monocyte	Post-HIV vs Pre-HIV
chr17-68697761-68698483	0.449439675836831	0.12711313118541	0.01	0.008	1	CD16_Monocyte	CD16 Monocyte	Post-HIV vs Pre-HIV
chr13-19845533-19846085	0.449443670643197	0.875322591641515	0.016	0.008	1	CD16_Monocyte	CD16 Monocyte	Post-HIV vs Pre-HIV
chr2-174573411-174574123	0.449463044070238	0.0732892397631322	0.113	0.1	1	CD16_Monocyte	CD16 Monocyte	Post-HIV vs Pre-HIV
chr10-80491327-80492031	0.449466746818438	0.173452971553842	0.076	0.065	1	CD16_Monocyte	CD16 Monocyte	Post-HIV vs Pre-HIV
chr14-70600108-70601151	0.44947207854022	0.135996984513203	0.147	0.121	1	CD16_Monocyte	CD16 Monocyte	Post-HIV vs Pre-HIV
chr7-137958474-137959232	0.449478118716031	-0.0490021332068116	0.048	0.048	1	CD16_Monocyte	CD16 Monocyte	Post-HIV vs Pre-HIV
chr3-43296440-43297195	0.449502072962022	0.350620995841803	0.081	0.06	1	CD16_Monocyte	CD16 Monocyte	Post-HIV vs Pre-HIV
chr11-36392135-36392776	0.449515119396362	-0.0152767969428367	0.076	0.074	1	CD16_Monocyte	CD16 Monocyte	Post-HIV vs Pre-HIV
chr6-41278651-41279323	0.449589305174293	0.0895227939500816	0.073	0.064	1	CD16_Monocyte	CD16 Monocyte	Post-HIV vs Pre-HIV
chr1-160154647-160155153	0.449589781869382	-0.207953121855136	0.036	0.041	1	CD16_Monocyte	CD16 Monocyte	Post-HIV vs Pre-HIV
chr11-33313161-33313499	0.449596400019018	-0.0501014620746605	0.015	0.015	1	CD16_Monocyte	CD16 Monocyte	Post-HIV vs Pre-HIV
chr1-23377915-23378630	0.449597793564969	0.0241972004199766	0.1	0.092	1	CD16_Monocyte	CD16 Monocyte	Post-HIV vs Pre-HIV
chr19-9583545-9584849	0.449628211645151	0.0520020411008733	0.149	0.131	1	CD16_Monocyte	CD16 Monocyte	Post-HIV vs Pre-HIV
chr6-134324163-134324462	0.449641486272303	0.778532401242269	0.01	0.006	1	CD16_Monocyte	CD16 Monocyte	Post-HIV vs Pre-HIV
chr8-94894273-94896844	0.449664866900966	0.252755761428159	0.343	0.266	1	CD16_Monocyte	CD16 Monocyte	Post-HIV vs Pre-HIV
chr14-24334364-24335171	0.449670328119766	0.513470725845898	0.058	0.036	1	CD16_Monocyte	CD16 Monocyte	Post-HIV vs Pre-HIV
chr3-12620486-12621051	0.449678214283937	0.646783619483831	0.013	0.008	1	CD16_Monocyte	CD16 Monocyte	Post-HIV vs Pre-HIV
chr1-161605451-161606227	0.449679080408102	0.453317098940246	0.02	0.013	1	CD16_Monocyte	CD16 Monocyte	Post-HIV vs Pre-HIV
chr18-50280950-50282155	0.449696097201274	0.0702625410241337	0.409	0.349	1	CD16_Monocyte	CD16 Monocyte	Post-HIV vs Pre-HIV
chr1-223683722-223684532	0.449712456160743	0.441650224016735	0.012	0.008	1	CD16_Monocyte	CD16 Monocyte	Post-HIV vs Pre-HIV
chr16-4016071-4017139	0.449713872821442	0.344276592299528	0.152	0.113	1	CD16_Monocyte	CD16 Monocyte	Post-HIV vs Pre-HIV
chr13-47483706-47484905	0.449731629148697	0.635193130081904	0.018	0.011	1	CD16_Monocyte	CD16 Monocyte	Post-HIV vs Pre-HIV
chr14-75227908-75228680	0.449755631310728	0.114573173182801	0.055	0.047	1	CD16_Monocyte	CD16 Monocyte	Post-HIV vs Pre-HIV
chr3-187679334-187679954	0.449758844571164	-0.37497040515706	0.019	0.022	1	CD16_Monocyte	CD16 Monocyte	Post-HIV vs Pre-HIV
chr5-151149966-151151030	0.449765499567261	0.277095167819715	0.099	0.074	1	CD16_Monocyte	CD16 Monocyte	Post-HIV vs Pre-HIV
chr8-18068272-18068636	0.449767075661447	0.381258535199692	0.034	0.026	1	CD16_Monocyte	CD16 Monocyte	Post-HIV vs Pre-HIV
chr3-157467190-157467935	0.44976996751131	0.438560933852197	0.02	0.014	1	CD16_Monocyte	CD16 Monocyte	Post-HIV vs Pre-HIV
chr6-89360325-89360945	0.449804585809094	0.452725435272929	0.02	0.014	1	CD16_Monocyte	CD16 Monocyte	Post-HIV vs Pre-HIV
chr2-20635658-20636165	0.449817278996927	0.194174564806656	0.067	0.054	1	CD16_Monocyte	CD16 Monocyte	Post-HIV vs Pre-HIV
chr18-57748115-57749311	0.449828339060819	-0.147968130844029	0.019	0.02	1	CD16_Monocyte	CD16 Monocyte	Post-HIV vs Pre-HIV
chr3-40769726-40770596	0.449836771099862	-0.0439139871438683	0.036	0.037	1	CD16_Monocyte	CD16 Monocyte	Post-HIV vs Pre-HIV
chr5-83323653-83324073	0.449839726639421	0.355176221945479	0.027	0.02	1	CD16_Monocyte	CD16 Monocyte	Post-HIV vs Pre-HIV
chr11-83173692-83174400	0.449842458637681	-0.0705295656684872	0.055	0.053	1	CD16_Monocyte	CD16 Monocyte	Post-HIV vs Pre-HIV
chr3-183285390-183286458	0.449872218494079	0.132848406989071	0.229	0.186	1	CD16_Monocyte	CD16 Monocyte	Post-HIV vs Pre-HIV
chr2-157433227-157433745	0.449880396803226	0.686479728046892	0.02	0.012	1	CD16_Monocyte	CD16 Monocyte	Post-HIV vs Pre-HIV
chr7-28193007-28193794	0.449888373955421	-0.0378491796196805	0.032	0.029	1	CD16_Monocyte	CD16 Monocyte	Post-HIV vs Pre-HIV
chr16-11678162-11678597	0.449905483319842	0.316856115776345	0.045	0.034	1	CD16_Monocyte	CD16 Monocyte	Post-HIV vs Pre-HIV
chr12-108540755-108541989	0.449913090692305	0.416278921803234	0.063	0.046	1	CD16_Monocyte	CD16 Monocyte	Post-HIV vs Pre-HIV
chr10-131992569-131993325	0.449919833661649	0.541746087189721	0.044	0.029	1	CD16_Monocyte	CD16 Monocyte	Post-HIV vs Pre-HIV
chr2-54568038-54568414	0.449929870752256	0.371386279871857	0.033	0.025	1	CD16_Monocyte	CD16 Monocyte	Post-HIV vs Pre-HIV
chr10-119268306-119269538	0.449951446951825	-0.00629101078446404	0.069	0.062	1	CD16_Monocyte	CD16 Monocyte	Post-HIV vs Pre-HIV
chr7-36514902-36515932	0.449968809038936	0.98377096801492	0.015	0.008	1	CD16_Monocyte	CD16 Monocyte	Post-HIV vs Pre-HIV
chr1-156076351-156077114	0.449976109169355	0.65808651156218	0.023	0.015	1	CD16_Monocyte	CD16 Monocyte	Post-HIV vs Pre-HIV
chr6-47348322-47348553	0.449977588280895	-0.110105692126687	0.012	0.013	1	CD16_Monocyte	CD16 Monocyte	Post-HIV vs Pre-HIV
chr17-50345278-50347014	0.449979359452661	0.139592134814408	0.256	0.208	1	CD16_Monocyte	CD16 Monocyte	Post-HIV vs Pre-HIV
chr17-15782471-15783199	0.449989407881854	0.476624022932244	0.012	0.008	1	CD16_Monocyte	CD16 Monocyte	Post-HIV vs Pre-HIV
chr16-81600719-81601063	0.449993471738853	-0.0180871521064114	0.017	0.017	1	CD16_Monocyte	CD16 Monocyte	Post-HIV vs Pre-HIV
chr15-39406917-39407278	0.449998461767846	0.73686187636259	0.011	0.006	1	CD16_Monocyte	CD16 Monocyte	Post-HIV vs Pre-HIV
chr17-45227095-45227562	0.450015140369016	0.0636412904056509	0.107	0.094	1	CD16_Monocyte	CD16 Monocyte	Post-HIV vs Pre-HIV
chr11-86243838-86246107	0.45002458337657	0.00188456938501036	0.369	0.335	1	CD16_Monocyte	CD16 Monocyte	Post-HIV vs Pre-HIV
chr9-34457308-34459079	0.450041110523859	0.153127053389745	0.41	0.334	1	CD16_Monocyte	CD16 Monocyte	Post-HIV vs Pre-HIV
chr19-51811139-51811905	0.450054713748628	0.363555330710745	0.134	0.099	1	CD16_Monocyte	CD16 Monocyte	Post-HIV vs Pre-HIV
chr12-4271651-4273097	0.450058326393181	0.265404351630043	0.125	0.094	1	CD16_Monocyte	CD16 Monocyte	Post-HIV vs Pre-HIV
chr10-27815955-27816669	0.450078883199495	-0.012441027304031	0.01	0.01	1	CD16_Monocyte	CD16 Monocyte	Post-HIV vs Pre-HIV
chr1-111473524-111474064	0.450081609313033	0.0865707465595944	0.123	0.108	1	CD16_Monocyte	CD16 Monocyte	Post-HIV vs Pre-HIV
chr12-31810851-31811561	0.450082028726279	0.0936101520932895	0.039	0.034	1	CD16_Monocyte	CD16 Monocyte	Post-HIV vs Pre-HIV
chr12-4030585-4032165	0.450089925436993	0.429145542015415	0.127	0.088	1	CD16_Monocyte	CD16 Monocyte	Post-HIV vs Pre-HIV
chr17-80254402-80255195	0.450092920706197	0.382697981911588	0.077	0.055	1	CD16_Monocyte	CD16 Monocyte	Post-HIV vs Pre-HIV
chr6-13155664-13156173	0.450100424010727	0.414651403885729	0.01	0.007	1	CD16_Monocyte	CD16 Monocyte	Post-HIV vs Pre-HIV
chr14-61478878-61479407	0.450106999530868	0.15527781266509	0.041	0.034	1	CD16_Monocyte	CD16 Monocyte	Post-HIV vs Pre-HIV
chr3-121690766-121691414	0.450154604542605	1.27729494034835	0.011	0.004	1	CD16_Monocyte	CD16 Monocyte	Post-HIV vs Pre-HIV
chr22-40950329-40952169	0.450159835604969	0.153569308541624	0.579	0.495	1	CD16_Monocyte	CD16 Monocyte	Post-HIV vs Pre-HIV
chr7-47586073-47586628	0.450163476401749	0.152704356565733	0.042	0.036	1	CD16_Monocyte	CD16 Monocyte	Post-HIV vs Pre-HIV
chr14-101963929-101965600	0.450188904973894	0.0835031867211826	0.313	0.272	1	CD16_Monocyte	CD16 Monocyte	Post-HIV vs Pre-HIV
chr1-198939927-198940239	0.450199122016813	-0.268074105484207	0.021	0.025	1	CD16_Monocyte	CD16 Monocyte	Post-HIV vs Pre-HIV
chr2-68861174-68861660	0.450201011144953	0.646815253681517	0.043	0.027	1	CD16_Monocyte	CD16 Monocyte	Post-HIV vs Pre-HIV
chr2-218290867-218291309	0.450205780823734	0.423070738821078	0.049	0.033	1	CD16_Monocyte	CD16 Monocyte	Post-HIV vs Pre-HIV
chr20-51400013-51400902	0.450215836218007	0.385196326770568	0.046	0.032	1	CD16_Monocyte	CD16 Monocyte	Post-HIV vs Pre-HIV
chr13-42068738-42069238	0.450219110928082	0.0590684888824269	0.016	0.015	1	CD16_Monocyte	CD16 Monocyte	Post-HIV vs Pre-HIV
chr12-54293964-54294622	0.45023204417209	0.374694084235635	0.084	0.063	1	CD16_Monocyte	CD16 Monocyte	Post-HIV vs Pre-HIV
chr20-50331932-50332526	0.450238653568509	0.515184156867403	0.035	0.024	1	CD16_Monocyte	CD16 Monocyte	Post-HIV vs Pre-HIV
chr19-56314014-56315657	0.450239226900294	0.00695630587213392	0.458	0.416	1	CD16_Monocyte	CD16 Monocyte	Post-HIV vs Pre-HIV
chr2-43482617-43483284	0.45025108343857	0.499156525779166	0.032	0.022	1	CD16_Monocyte	CD16 Monocyte	Post-HIV vs Pre-HIV
chr5-80502493-80504184	0.450269729304458	0.0180016244357808	0.068	0.062	1	CD16_Monocyte	CD16 Monocyte	Post-HIV vs Pre-HIV
chr13-46595060-46596222	0.450297387699593	0.148807751978385	0.045	0.04	1	CD16_Monocyte	CD16 Monocyte	Post-HIV vs Pre-HIV
chr12-3961981-3963343	0.450298336339772	0.389548054046423	0.049	0.034	1	CD16_Monocyte	CD16 Monocyte	Post-HIV vs Pre-HIV
chr15-77492993-77493739	0.450303051449985	0.317922955591956	0.045	0.034	1	CD16_Monocyte	CD16 Monocyte	Post-HIV vs Pre-HIV
chr14-71541716-71542639	0.450308026165506	-0.220528025347478	0.022	0.024	1	CD16_Monocyte	CD16 Monocyte	Post-HIV vs Pre-HIV
chr10-26621751-26622741	0.450309841027594	0.131620818589412	0.045	0.039	1	CD16_Monocyte	CD16 Monocyte	Post-HIV vs Pre-HIV
chr4-55382519-55382841	0.450334521743936	0.69048819409909	0.012	0.007	1	CD16_Monocyte	CD16 Monocyte	Post-HIV vs Pre-HIV
chr8-125930191-125930891	0.450342408631025	0.976791085265231	0.01	0.005	1	CD16_Monocyte	CD16 Monocyte	Post-HIV vs Pre-HIV
chr19-49997406-49998009	0.450348875758742	0.466012781238857	0.036	0.026	1	CD16_Monocyte	CD16 Monocyte	Post-HIV vs Pre-HIV
chr2-72915942-72916539	0.45035131937565	0.724385188203619	0.02	0.011	1	CD16_Monocyte	CD16 Monocyte	Post-HIV vs Pre-HIV
chr2-202594760-202595133	0.450352717077224	0.584743439456433	0.013	0.008	1	CD16_Monocyte	CD16 Monocyte	Post-HIV vs Pre-HIV
chr16-30561198-30561802	0.450368638579769	0.0812999241010868	0.075	0.066	1	CD16_Monocyte	CD16 Monocyte	Post-HIV vs Pre-HIV
chr6-2910372-2910659	0.450381410010573	0.703997353382906	0.011	0.007	1	CD16_Monocyte	CD16 Monocyte	Post-HIV vs Pre-HIV
chr3-71530931-71531484	0.450420737970058	-0.477137508934562	0.009	0.013	1	CD16_Monocyte	CD16 Monocyte	Post-HIV vs Pre-HIV
chr3-138949805-138950432	0.450434133295335	0.573972457944348	0.032	0.02	1	CD16_Monocyte	CD16 Monocyte	Post-HIV vs Pre-HIV
chr22-40443686-40444784	0.450436245237656	0.276414707681831	0.106	0.083	1	CD16_Monocyte	CD16 Monocyte	Post-HIV vs Pre-HIV
chr10-88687714-88688168	0.450441822628963	0.86830528938235	0.018	0.009	1	CD16_Monocyte	CD16 Monocyte	Post-HIV vs Pre-HIV
chr15-45455451-45455696	0.450443124192164	0.503718746575991	0.014	0.009	1	CD16_Monocyte	CD16 Monocyte	Post-HIV vs Pre-HIV
chr10-33193010-33193735	0.450448574070173	-0.235953733923326	0.015	0.017	1	CD16_Monocyte	CD16 Monocyte	Post-HIV vs Pre-HIV
chr12-104974247-104975100	0.450463851162889	0.112295434656767	0.127	0.111	1	CD16_Monocyte	CD16 Monocyte	Post-HIV vs Pre-HIV
chr1-205210385-205212455	0.450471456809218	0.113774142975054	0.261	0.21	1	CD16_Monocyte	CD16 Monocyte	Post-HIV vs Pre-HIV
chr6-45586004-45587188	0.450477432577036	0.619710826406858	0.027	0.016	1	CD16_Monocyte	CD16 Monocyte	Post-HIV vs Pre-HIV
chr3-196621511-196621956	0.450482429824621	0.235698119580198	0.052	0.041	1	CD16_Monocyte	CD16 Monocyte	Post-HIV vs Pre-HIV
chr10-103465252-103465778	0.450542478908128	-0.132602530131291	0.016	0.017	1	CD16_Monocyte	CD16 Monocyte	Post-HIV vs Pre-HIV
chr2-101466326-101466867	0.450551676288555	0.0671772257850711	0.033	0.029	1	CD16_Monocyte	CD16 Monocyte	Post-HIV vs Pre-HIV
chr6-27161552-27162367	0.450569442442197	0.463208880027753	0.029	0.019	1	CD16_Monocyte	CD16 Monocyte	Post-HIV vs Pre-HIV
chr2-42809626-42811754	0.45057889636552	0.0960280750160714	0.444	0.379	1	CD16_Monocyte	CD16 Monocyte	Post-HIV vs Pre-HIV
chr6-34526218-34527603	0.450580417952766	-0.0180855255034713	0.162	0.145	1	CD16_Monocyte	CD16 Monocyte	Post-HIV vs Pre-HIV
chr14-69584805-69585344	0.450596431085041	0.520840221534477	0.038	0.025	1	CD16_Monocyte	CD16 Monocyte	Post-HIV vs Pre-HIV
chr1-39833231-39834502	0.45060986049043	0.11452934520719	0.085	0.075	1	CD16_Monocyte	CD16 Monocyte	Post-HIV vs Pre-HIV
chr5-110736774-110737045	0.45061295483903	-0.33199915274181	0.019	0.023	1	CD16_Monocyte	CD16 Monocyte	Post-HIV vs Pre-HIV
chr3-183824533-183826148	0.450643164704423	0.489171084585445	0.061	0.038	1	CD16_Monocyte	CD16 Monocyte	Post-HIV vs Pre-HIV
chr18-34992990-34993690	0.45065865325233	-0.285157618107921	0.012	0.013	1	CD16_Monocyte	CD16 Monocyte	Post-HIV vs Pre-HIV
chr18-48975312-48976639	0.450667274137831	0.193601324969982	0.068	0.055	1	CD16_Monocyte	CD16 Monocyte	Post-HIV vs Pre-HIV
chr13-50649097-50649580	0.450681258454847	0.632573756950607	0.01	0.007	1	CD16_Monocyte	CD16 Monocyte	Post-HIV vs Pre-HIV
chr11-75214049-75214738	0.450699228703086	0.424465539075955	0.035	0.025	1	CD16_Monocyte	CD16 Monocyte	Post-HIV vs Pre-HIV
chr14-60734353-60735287	0.450700204884027	0.182792670609233	0.053	0.042	1	CD16_Monocyte	CD16 Monocyte	Post-HIV vs Pre-HIV
chr12-70080138-70081054	0.450700415472879	-0.117209129345471	0.032	0.032	1	CD16_Monocyte	CD16 Monocyte	Post-HIV vs Pre-HIV
chr5-72472030-72473542	0.450740013869923	0.561531002066258	0.038	0.024	1	CD16_Monocyte	CD16 Monocyte	Post-HIV vs Pre-HIV
chr4-81429489-81429930	0.450748495350921	0.473619522864756	0.019	0.013	1	CD16_Monocyte	CD16 Monocyte	Post-HIV vs Pre-HIV
chr3-183318560-183319545	0.450752958279762	0.438086226159381	0.033	0.023	1	CD16_Monocyte	CD16 Monocyte	Post-HIV vs Pre-HIV
chr11-48011267-48012465	0.450753248465403	0.373543820656099	0.032	0.022	1	CD16_Monocyte	CD16 Monocyte	Post-HIV vs Pre-HIV
chr10-133372159-133374419	0.450763797540091	0.254892421023591	0.281	0.218	1	CD16_Monocyte	CD16 Monocyte	Post-HIV vs Pre-HIV
chr14-73465779-73466192	0.450788151573779	0.281430372120256	0.091	0.069	1	CD16_Monocyte	CD16 Monocyte	Post-HIV vs Pre-HIV
chr2-136151687-136152320	0.45079300659439	-0.21142212187255	0.011	0.012	1	CD16_Monocyte	CD16 Monocyte	Post-HIV vs Pre-HIV
chr12-132423245-132423879	0.450805513631745	1.09955833449755	0.016	0.007	1	CD16_Monocyte	CD16 Monocyte	Post-HIV vs Pre-HIV
chr10-124656577-124656809	0.450817483468745	0.0348246760461102	0.017	0.016	1	CD16_Monocyte	CD16 Monocyte	Post-HIV vs Pre-HIV
chr6-71228374-71229112	0.450818543861617	-0.659940750993159	0.009	0.014	1	CD16_Monocyte	CD16 Monocyte	Post-HIV vs Pre-HIV
chr2-236974188-236974387	0.450846236422258	0.0609616241760866	0.012	0.011	1	CD16_Monocyte	CD16 Monocyte	Post-HIV vs Pre-HIV
chr12-3988239-3989258	0.450867486014019	-0.216451727657777	0.009	0.01	1	CD16_Monocyte	CD16 Monocyte	Post-HIV vs Pre-HIV
chr18-26215116-26216220	0.450893041311572	-0.156716915145122	0.011	0.012	1	CD16_Monocyte	CD16 Monocyte	Post-HIV vs Pre-HIV
chr6-136284926-136285217	0.450905686630535	0.59720794993552	0.047	0.031	1	CD16_Monocyte	CD16 Monocyte	Post-HIV vs Pre-HIV
chr3-59426576-59427912	0.450923779529137	0.425947858251448	0.051	0.034	1	CD16_Monocyte	CD16 Monocyte	Post-HIV vs Pre-HIV
chr22-30127328-30128016	0.45092772049693	0.435689718990553	0.018	0.013	1	CD16_Monocyte	CD16 Monocyte	Post-HIV vs Pre-HIV
chr11-73876084-73877471	0.450931285627592	-0.00864079432065656	0.247	0.228	1	CD16_Monocyte	CD16 Monocyte	Post-HIV vs Pre-HIV
chrX-131840890-131841873	0.450937653759246	0.529712638902863	0.036	0.025	1	CD16_Monocyte	CD16 Monocyte	Post-HIV vs Pre-HIV
chr1-109482810-109484546	0.450943311240563	0.24913093468334	0.304	0.231	1	CD16_Monocyte	CD16 Monocyte	Post-HIV vs Pre-HIV
chr7-22564748-22565919	0.450996602164557	0.405846742975356	0.05	0.034	1	CD16_Monocyte	CD16 Monocyte	Post-HIV vs Pre-HIV
chr8-29088153-29088811	0.451018382268888	0.612197784766486	0.032	0.02	1	CD16_Monocyte	CD16 Monocyte	Post-HIV vs Pre-HIV
chr10-109996215-109996898	0.451081285750058	0.0798027176193012	0.052	0.046	1	CD16_Monocyte	CD16 Monocyte	Post-HIV vs Pre-HIV
chr8-25183740-25186041	0.45109662727214	0.060545601916931	0.225	0.199	1	CD16_Monocyte	CD16 Monocyte	Post-HIV vs Pre-HIV
chr3-194572234-194572719	0.451112926193693	0.778289829976847	0.021	0.012	1	CD16_Monocyte	CD16 Monocyte	Post-HIV vs Pre-HIV
chr19-47471368-47472309	0.451114762631684	0.566257441244844	0.028	0.017	1	CD16_Monocyte	CD16 Monocyte	Post-HIV vs Pre-HIV
chr17-1119898-1121419	0.451120172906886	0.483882882003618	0.02	0.012	1	CD16_Monocyte	CD16 Monocyte	Post-HIV vs Pre-HIV
chr14-105414428-105415373	0.451122047228183	0.107509805727962	0.11	0.092	1	CD16_Monocyte	CD16 Monocyte	Post-HIV vs Pre-HIV
chrX-149510106-149510810	0.451123466081585	0.425060934824619	0.046	0.032	1	CD16_Monocyte	CD16 Monocyte	Post-HIV vs Pre-HIV
chr5-136020097-136021290	0.451125126763696	0.528265143156124	0.055	0.037	1	CD16_Monocyte	CD16 Monocyte	Post-HIV vs Pre-HIV
chr12-92034681-92035468	0.451144555847138	0.0998011349747827	0.024	0.022	1	CD16_Monocyte	CD16 Monocyte	Post-HIV vs Pre-HIV
chr2-121754872-121756216	0.451172351298671	0.0316317136488409	0.338	0.3	1	CD16_Monocyte	CD16 Monocyte	Post-HIV vs Pre-HIV
chr17-76480515-76482315	0.45117652823332	0.0707958581909409	0.042	0.038	1	CD16_Monocyte	CD16 Monocyte	Post-HIV vs Pre-HIV
chr16-10821086-10821764	0.451177915068755	0.926519881475626	0.02	0.01	1	CD16_Monocyte	CD16 Monocyte	Post-HIV vs Pre-HIV
chr5-160467285-160468373	0.451190408502797	0.233041148742347	0.249	0.19	1	CD16_Monocyte	CD16 Monocyte	Post-HIV vs Pre-HIV
chr7-27358843-27360119	0.451200637011223	0.0374763505818534	0.124	0.114	1	CD16_Monocyte	CD16 Monocyte	Post-HIV vs Pre-HIV
chr12-116379464-116380384	0.45120729104717	0.495761956508636	0.025	0.017	1	CD16_Monocyte	CD16 Monocyte	Post-HIV vs Pre-HIV
chr1-200129034-200130108	0.451262886827855	0.529868804051585	0.013	0.009	1	CD16_Monocyte	CD16 Monocyte	Post-HIV vs Pre-HIV
chr19-18995488-18996140	0.451283818320977	0.34322948064726	0.042	0.032	1	CD16_Monocyte	CD16 Monocyte	Post-HIV vs Pre-HIV
chr3-27509025-27510051	0.451287678178757	0.432892876683455	0.08	0.057	1	CD16_Monocyte	CD16 Monocyte	Post-HIV vs Pre-HIV
chr10-11631945-11632779	0.451308432529674	0.146507892097943	0.023	0.018	1	CD16_Monocyte	CD16 Monocyte	Post-HIV vs Pre-HIV
chr15-92801707-92802345	0.451309656595542	0.632155564536779	0.037	0.022	1	CD16_Monocyte	CD16 Monocyte	Post-HIV vs Pre-HIV
chr19-39823932-39825067	0.451331353562146	0.13806789407126	0.167	0.143	1	CD16_Monocyte	CD16 Monocyte	Post-HIV vs Pre-HIV
chr12-53182605-53183187	0.451347254874132	0.588716933273307	0.029	0.018	1	CD16_Monocyte	CD16 Monocyte	Post-HIV vs Pre-HIV
chr4-152551788-152552662	0.451357839811253	-0.106732574928732	0.043	0.044	1	CD16_Monocyte	CD16 Monocyte	Post-HIV vs Pre-HIV
chr12-68358503-68360123	0.451385412230842	0.292950424560643	0.351	0.269	1	CD16_Monocyte	CD16 Monocyte	Post-HIV vs Pre-HIV
chr7-47185964-47186696	0.451398947671593	-0.339338795003786	0.014	0.018	1	CD16_Monocyte	CD16 Monocyte	Post-HIV vs Pre-HIV
chr22-39063699-39064191	0.45142579046521	0.627727744019737	0.022	0.014	1	CD16_Monocyte	CD16 Monocyte	Post-HIV vs Pre-HIV
chr6-163716571-163717015	0.451428179936566	-0.137945443247281	0.013	0.014	1	CD16_Monocyte	CD16 Monocyte	Post-HIV vs Pre-HIV
chr10-71333011-71333957	0.451440085252194	0.294352044949477	0.041	0.032	1	CD16_Monocyte	CD16 Monocyte	Post-HIV vs Pre-HIV
chr7-32941900-32943409	0.451499232725332	0.31336425414795	0.21	0.152	1	CD16_Monocyte	CD16 Monocyte	Post-HIV vs Pre-HIV
chr11-64671041-64671262	0.451521093620208	-0.255380460254652	0.01	0.011	1	CD16_Monocyte	CD16 Monocyte	Post-HIV vs Pre-HIV
chr8-104130049-104130483	0.451522472551947	1.04086862551343	0.013	0.006	1	CD16_Monocyte	CD16 Monocyte	Post-HIV vs Pre-HIV
chr5-32147214-32147626	0.451526372529701	0.759037599576593	0.028	0.016	1	CD16_Monocyte	CD16 Monocyte	Post-HIV vs Pre-HIV
chr1-6700967-6702473	0.451532411071302	0.260473353402134	0.296	0.227	1	CD16_Monocyte	CD16 Monocyte	Post-HIV vs Pre-HIV
chr11-96212191-96212904	0.45154006840832	0.3356027933211	0.124	0.089	1	CD16_Monocyte	CD16 Monocyte	Post-HIV vs Pre-HIV
chr13-99051310-99052230	0.451541263436187	-0.291189882519646	0.008	0.01	1	CD16_Monocyte	CD16 Monocyte	Post-HIV vs Pre-HIV
chr12-121295181-121297938	0.451548064209287	0.251788831467172	0.438	0.332	1	CD16_Monocyte	CD16 Monocyte	Post-HIV vs Pre-HIV
chr17-62477623-62479911	0.451569967962069	0.306400496972517	0.234	0.166	1	CD16_Monocyte	CD16 Monocyte	Post-HIV vs Pre-HIV
chr14-32195492-32195926	0.451574532954318	0.59904754349444	0.014	0.008	1	CD16_Monocyte	CD16 Monocyte	Post-HIV vs Pre-HIV
chr16-85114662-85115631	0.451582172810285	-0.00468631088475391	0.115	0.103	1	CD16_Monocyte	CD16 Monocyte	Post-HIV vs Pre-HIV
chr1-114122849-114123499	0.451582195835607	-0.183190468565549	0.008	0.01	1	CD16_Monocyte	CD16 Monocyte	Post-HIV vs Pre-HIV
chr11-63619902-63621627	0.451616904675571	0.140744837256788	0.109	0.092	1	CD16_Monocyte	CD16 Monocyte	Post-HIV vs Pre-HIV
chr10-110528908-110530575	0.451634575866678	0.730397399881747	0.02	0.011	1	CD16_Monocyte	CD16 Monocyte	Post-HIV vs Pre-HIV
chr1-112395767-112396877	0.451641876327948	-0.0263261848803005	0.153	0.143	1	CD16_Monocyte	CD16 Monocyte	Post-HIV vs Pre-HIV
chr2-6934442-6935311	0.451642259964441	0.575779139312699	0.025	0.015	1	CD16_Monocyte	CD16 Monocyte	Post-HIV vs Pre-HIV
chr11-9647382-9647628	0.451642466495982	0.793237228877887	0.02	0.011	1	CD16_Monocyte	CD16 Monocyte	Post-HIV vs Pre-HIV
chr11-64027251-64028796	0.451643015793321	0.266713211900093	0.088	0.071	1	CD16_Monocyte	CD16 Monocyte	Post-HIV vs Pre-HIV
chr16-57240883-57241162	0.451682633346682	-0.00638347282557339	0.039	0.036	1	CD16_Monocyte	CD16 Monocyte	Post-HIV vs Pre-HIV
chr8-39891859-39892329	0.45169740987576	0.710104604753458	0.028	0.017	1	CD16_Monocyte	CD16 Monocyte	Post-HIV vs Pre-HIV
chr5-77293913-77294578	0.451706510627656	0.56480391012162	0.028	0.018	1	CD16_Monocyte	CD16 Monocyte	Post-HIV vs Pre-HIV
chr3-46070466-46071141	0.451726736616795	0.530855527888303	0.015	0.01	1	CD16_Monocyte	CD16 Monocyte	Post-HIV vs Pre-HIV
chr16-29807170-29808314	0.4517612674058	0.0948265751677324	0.193	0.165	1	CD16_Monocyte	CD16 Monocyte	Post-HIV vs Pre-HIV
chr11-62324522-62325265	0.451774334380685	0.284830460547016	0.081	0.063	1	CD16_Monocyte	CD16 Monocyte	Post-HIV vs Pre-HIV
chr1-6259600-6261568	0.451783739117867	0.169205061315233	0.175	0.137	1	CD16_Monocyte	CD16 Monocyte	Post-HIV vs Pre-HIV
chr1-84692783-84693353	0.451800111190966	0.542471978639842	0.028	0.016	1	CD16_Monocyte	CD16 Monocyte	Post-HIV vs Pre-HIV
chr3-12308504-12308801	0.451812592010418	0.311494400655635	0.019	0.014	1	CD16_Monocyte	CD16 Monocyte	Post-HIV vs Pre-HIV
chr7-77547940-77548651	0.451817524974704	0.0472525033753537	0.086	0.077	1	CD16_Monocyte	CD16 Monocyte	Post-HIV vs Pre-HIV
chr17-31050977-31052854	0.451818360699572	0.21886606337452	0.111	0.088	1	CD16_Monocyte	CD16 Monocyte	Post-HIV vs Pre-HIV
chr17-74538286-74538741	0.451824914729199	0.741578311027153	0.013	0.007	1	CD16_Monocyte	CD16 Monocyte	Post-HIV vs Pre-HIV
chr11-65521905-65522343	0.45183319046	0.823268318671848	0.021	0.011	1	CD16_Monocyte	CD16 Monocyte	Post-HIV vs Pre-HIV
chr17-8832376-8833116	0.451907230337155	-0.00314784902682907	0.019	0.019	1	CD16_Monocyte	CD16 Monocyte	Post-HIV vs Pre-HIV
chr3-28294781-28296466	0.451920968923761	-0.0217456658886066	0.059	0.055	1	CD16_Monocyte	CD16 Monocyte	Post-HIV vs Pre-HIV
chr18-10508144-10508946	0.45195184394081	0.621062005939762	0.015	0.01	1	CD16_Monocyte	CD16 Monocyte	Post-HIV vs Pre-HIV
chr12-42055645-42056676	0.451957478533071	0.140898682384023	0.091	0.078	1	CD16_Monocyte	CD16 Monocyte	Post-HIV vs Pre-HIV
chr4-26377601-26378346	0.45199062013831	0.128987557941186	0.063	0.053	1	CD16_Monocyte	CD16 Monocyte	Post-HIV vs Pre-HIV
chr16-2486277-2487526	0.452001268213864	0.357705254559132	0.102	0.074	1	CD16_Monocyte	CD16 Monocyte	Post-HIV vs Pre-HIV
chr16-30551151-30552206	0.452025710720682	-0.014383710115804	0.02	0.018	1	CD16_Monocyte	CD16 Monocyte	Post-HIV vs Pre-HIV
chr5-10533174-10533553	0.452042958520281	0.684776492284159	0.01	0.006	1	CD16_Monocyte	CD16 Monocyte	Post-HIV vs Pre-HIV
chr21-34886757-34887015	0.452044035059802	0.466676581284235	0.042	0.028	1	CD16_Monocyte	CD16 Monocyte	Post-HIV vs Pre-HIV
chr6-156719314-156721190	0.452051483223458	0.104006951103248	0.121	0.107	1	CD16_Monocyte	CD16 Monocyte	Post-HIV vs Pre-HIV
chr2-130985037-130987109	0.452062683089486	0.524079048297851	0.011	0.008	1	CD16_Monocyte	CD16 Monocyte	Post-HIV vs Pre-HIV
chr16-87394324-87394736	0.452062920023733	0.471151146832615	0.056	0.039	1	CD16_Monocyte	CD16 Monocyte	Post-HIV vs Pre-HIV
chr3-184777114-184778086	0.45206673241336	0.049350806040545	0.076	0.067	1	CD16_Monocyte	CD16 Monocyte	Post-HIV vs Pre-HIV
chr1-66330259-66331111	0.45206846337444	-0.113837386688176	0.048	0.048	1	CD16_Monocyte	CD16 Monocyte	Post-HIV vs Pre-HIV
chr4-1222571-1223286	0.452084377375066	-0.581970416930261	0.008	0.011	1	CD16_Monocyte	CD16 Monocyte	Post-HIV vs Pre-HIV
chr7-37674103-37675123	0.45208442421507	0.00096034494681696	0.081	0.074	1	CD16_Monocyte	CD16 Monocyte	Post-HIV vs Pre-HIV
chr9-114154898-114157169	0.452098308319002	0.0541727309884306	0.041	0.036	1	CD16_Monocyte	CD16 Monocyte	Post-HIV vs Pre-HIV
chr16-53846536-53847330	0.45211213612079	0.687429067280668	0.027	0.016	1	CD16_Monocyte	CD16 Monocyte	Post-HIV vs Pre-HIV
chr5-178193009-178194775	0.452127729389715	0.64425790870843	0.02	0.012	1	CD16_Monocyte	CD16 Monocyte	Post-HIV vs Pre-HIV
chr6-166411295-166412098	0.452142195000144	0.665881747983773	0.013	0.008	1	CD16_Monocyte	CD16 Monocyte	Post-HIV vs Pre-HIV
chr10-126110143-126110842	0.452144296364162	0.826169036709747	0.017	0.009	1	CD16_Monocyte	CD16 Monocyte	Post-HIV vs Pre-HIV
chr4-67499349-67500135	0.452144668089125	0.814698413190051	0.025	0.014	1	CD16_Monocyte	CD16 Monocyte	Post-HIV vs Pre-HIV
chr6-10655447-10656110	0.452151230891803	0.695366424792362	0.039	0.022	1	CD16_Monocyte	CD16 Monocyte	Post-HIV vs Pre-HIV
chr6-159818310-159818552	0.452160750473398	0.532381365809845	0.01	0.007	1	CD16_Monocyte	CD16 Monocyte	Post-HIV vs Pre-HIV
chr19-55688470-55689105	0.452186393882695	0.77771602426796	0.014	0.008	1	CD16_Monocyte	CD16 Monocyte	Post-HIV vs Pre-HIV
chr4-147840844-147841695	0.452217428981741	0.436260199050002	0.017	0.012	1	CD16_Monocyte	CD16 Monocyte	Post-HIV vs Pre-HIV
chr17-42009790-42011406	0.452222963682601	-0.0561883979817179	0.056	0.053	1	CD16_Monocyte	CD16 Monocyte	Post-HIV vs Pre-HIV
chr13-27266709-27267332	0.452224550417679	-0.00645140841488923	0.081	0.077	1	CD16_Monocyte	CD16 Monocyte	Post-HIV vs Pre-HIV
chr19-2239839-2240075	0.452228327339641	0.459806908193962	0.022	0.015	1	CD16_Monocyte	CD16 Monocyte	Post-HIV vs Pre-HIV
chr6-3045343-3046730	0.452261009848023	0.585566492163892	0.026	0.017	1	CD16_Monocyte	CD16 Monocyte	Post-HIV vs Pre-HIV
chr6-159044642-159045477	0.452294916655292	0.213326446508269	0.223	0.18	1	CD16_Monocyte	CD16 Monocyte	Post-HIV vs Pre-HIV
chr1-121518635-121520014	0.452308216474656	0.391112664049676	0.098	0.067	1	CD16_Monocyte	CD16 Monocyte	Post-HIV vs Pre-HIV
chr15-67862682-67863976	0.452309516015924	0.374550616342951	0.106	0.074	1	CD16_Monocyte	CD16 Monocyte	Post-HIV vs Pre-HIV
chr8-42005394-42006375	0.452315293801324	-0.174668011102677	0.012	0.013	1	CD16_Monocyte	CD16 Monocyte	Post-HIV vs Pre-HIV
chrY-21248489-21249879	0.452320572299888	0.443599091438664	0.028	0.019	1	CD16_Monocyte	CD16 Monocyte	Post-HIV vs Pre-HIV
chr1-6401521-6402083	0.452350333211385	0.16605987692878	0.12	0.1	1	CD16_Monocyte	CD16 Monocyte	Post-HIV vs Pre-HIV
chr11-43880215-43881347	0.452351255922668	0.230598553980669	0.198	0.157	1	CD16_Monocyte	CD16 Monocyte	Post-HIV vs Pre-HIV
chr6-11220669-11220916	0.452364618945521	0.234851038472509	0.025	0.02	1	CD16_Monocyte	CD16 Monocyte	Post-HIV vs Pre-HIV
chr10-12194728-12196577	0.452374781114674	0.0257613512437429	0.261	0.237	1	CD16_Monocyte	CD16 Monocyte	Post-HIV vs Pre-HIV
chr12-9694073-9694674	0.452385131082019	0.515620150065483	0.033	0.022	1	CD16_Monocyte	CD16 Monocyte	Post-HIV vs Pre-HIV
chr6-56692332-56693451	0.452388330898113	0.404399651635229	0.024	0.018	1	CD16_Monocyte	CD16 Monocyte	Post-HIV vs Pre-HIV
chr4-1511435-1512159	0.452404239850928	0.440725543240413	0.012	0.009	1	CD16_Monocyte	CD16 Monocyte	Post-HIV vs Pre-HIV
chr14-94412287-94413318	0.452412587986477	0.351117940575597	0.027	0.02	1	CD16_Monocyte	CD16 Monocyte	Post-HIV vs Pre-HIV
chr9-117723858-117724596	0.452419357284389	0.137805840101033	0.056	0.05	1	CD16_Monocyte	CD16 Monocyte	Post-HIV vs Pre-HIV
chr11-65168750-65169951	0.452437487395373	0.921260648348764	0.015	0.007	1	CD16_Monocyte	CD16 Monocyte	Post-HIV vs Pre-HIV
chr7-130458074-130458812	0.452459622181808	-0.0452851109514572	0.013	0.014	1	CD16_Monocyte	CD16 Monocyte	Post-HIV vs Pre-HIV
chr8-141326950-141327843	0.452491375181257	0.279816807904903	0.163	0.127	1	CD16_Monocyte	CD16 Monocyte	Post-HIV vs Pre-HIV
chr14-20792578-20792927	0.452515886745624	-0.0161582079372011	0.021	0.02	1	CD16_Monocyte	CD16 Monocyte	Post-HIV vs Pre-HIV
chr3-186152254-186153581	0.452520438411352	0.00576532427781862	0.122	0.112	1	CD16_Monocyte	CD16 Monocyte	Post-HIV vs Pre-HIV
chr10-119686128-119687373	0.452522741241346	0.20471180527087	0.089	0.071	1	CD16_Monocyte	CD16 Monocyte	Post-HIV vs Pre-HIV
chr11-60898943-60899693	0.45252744947775	0.374400438965224	0.055	0.039	1	CD16_Monocyte	CD16 Monocyte	Post-HIV vs Pre-HIV
chr19-40687123-40688075	0.452536222157321	-0.0916390398274869	0.072	0.075	1	CD16_Monocyte	CD16 Monocyte	Post-HIV vs Pre-HIV
chr2-39143065-39143506	0.452539340237471	-0.190688208306318	0.022	0.025	1	CD16_Monocyte	CD16 Monocyte	Post-HIV vs Pre-HIV
chr1-27608484-27610153	0.45254331801607	0.0347007393776604	0.142	0.127	1	CD16_Monocyte	CD16 Monocyte	Post-HIV vs Pre-HIV
chr7-105707399-105708446	0.452551536536118	-0.440597962360328	0.016	0.02	1	CD16_Monocyte	CD16 Monocyte	Post-HIV vs Pre-HIV
chr4-129326681-129328576	0.45255156523196	0.232672281726286	0.164	0.13	1	CD16_Monocyte	CD16 Monocyte	Post-HIV vs Pre-HIV
chr10-103583945-103585286	0.452560026949807	0.105688098828644	0.098	0.082	1	CD16_Monocyte	CD16 Monocyte	Post-HIV vs Pre-HIV
chr1-116503512-116505354	0.452573358809863	0.00207767243114021	0.343	0.319	1	CD16_Monocyte	CD16 Monocyte	Post-HIV vs Pre-HIV
chr8-101165164-101166721	0.452575352595598	-0.0631787249438291	0.058	0.059	1	CD16_Monocyte	CD16 Monocyte	Post-HIV vs Pre-HIV
chr4-82044003-82045070	0.452576024924299	0.518075459854837	0.025	0.016	1	CD16_Monocyte	CD16 Monocyte	Post-HIV vs Pre-HIV
chr22-23219614-23221026	0.452602315686466	-0.0197444266417692	0.096	0.091	1	CD16_Monocyte	CD16 Monocyte	Post-HIV vs Pre-HIV
chr6-52330307-52330849	0.452609410987692	-0.345049798997879	0.014	0.016	1	CD16_Monocyte	CD16 Monocyte	Post-HIV vs Pre-HIV
chr2-128318676-128319319	0.452611170125247	0.368461803001656	0.183	0.129	1	CD16_Monocyte	CD16 Monocyte	Post-HIV vs Pre-HIV
chr2-144237605-144238604	0.452623536299645	-0.0905773200371647	0.105	0.106	1	CD16_Monocyte	CD16 Monocyte	Post-HIV vs Pre-HIV
chr6-159083938-159084800	0.452626163754074	0.146746105326799	0.054	0.045	1	CD16_Monocyte	CD16 Monocyte	Post-HIV vs Pre-HIV
chr7-131264892-131265665	0.452644794298685	0.960273307136446	0.014	0.007	1	CD16_Monocyte	CD16 Monocyte	Post-HIV vs Pre-HIV
chr20-50189913-50192529	0.452652392255642	0.261189915227747	0.404	0.313	1	CD16_Monocyte	CD16 Monocyte	Post-HIV vs Pre-HIV
chr5-134003599-134005717	0.452654572989763	0.348919667741226	0.341	0.253	1	CD16_Monocyte	CD16 Monocyte	Post-HIV vs Pre-HIV
chr12-54853772-54854310	0.452657245546797	0.470935354768009	0.065	0.045	1	CD16_Monocyte	CD16 Monocyte	Post-HIV vs Pre-HIV
chr1-221156943-221157793	0.452675335576106	0.255125156913704	0.088	0.07	1	CD16_Monocyte	CD16 Monocyte	Post-HIV vs Pre-HIV
chr11-76327232-76327731	0.452676024799427	1.14122241991238	0.011	0.005	1	CD16_Monocyte	CD16 Monocyte	Post-HIV vs Pre-HIV
chr7-91128697-91129225	0.452686049032674	-0.514789796145949	0.007	0.01	1	CD16_Monocyte	CD16 Monocyte	Post-HIV vs Pre-HIV
chr9-73202946-73203453	0.452721151166393	0.388385335355085	0.033	0.024	1	CD16_Monocyte	CD16 Monocyte	Post-HIV vs Pre-HIV
chrX-103151805-103152562	0.452724500426317	0.463756126396806	0.021	0.015	1	CD16_Monocyte	CD16 Monocyte	Post-HIV vs Pre-HIV
chr10-80493049-80493956	0.452730811563711	0.137982382750796	0.048	0.041	1	CD16_Monocyte	CD16 Monocyte	Post-HIV vs Pre-HIV
chr10-68231017-68231815	0.45273177900934	0.724259715864533	0.033	0.018	1	CD16_Monocyte	CD16 Monocyte	Post-HIV vs Pre-HIV
chr16-79091023-79091345	0.452732910909798	0.0228909889696762	0.016	0.015	1	CD16_Monocyte	CD16 Monocyte	Post-HIV vs Pre-HIV
chr5-158075073-158075675	0.452738574506053	0.594720497792915	0.02	0.012	1	CD16_Monocyte	CD16 Monocyte	Post-HIV vs Pre-HIV
chr14-61461007-61462281	0.452754425223781	0.450322197679427	0.055	0.039	1	CD16_Monocyte	CD16 Monocyte	Post-HIV vs Pre-HIV
chr7-6359530-6360065	0.452759630522645	-0.0294568810924321	0.027	0.026	1	CD16_Monocyte	CD16 Monocyte	Post-HIV vs Pre-HIV
chr20-658970-659279	0.452774466404366	-0.228241074942121	0.018	0.02	1	CD16_Monocyte	CD16 Monocyte	Post-HIV vs Pre-HIV
chr4-16082254-16084170	0.452779623253298	0.568253357752713	0.033	0.02	1	CD16_Monocyte	CD16 Monocyte	Post-HIV vs Pre-HIV
chr6-46376106-46377534	0.452789269608647	-0.102920480871504	0.06	0.06	1	CD16_Monocyte	CD16 Monocyte	Post-HIV vs Pre-HIV
chrX-77917042-77918000	0.452796763928376	-0.0368211523665387	0.01	0.01	1	CD16_Monocyte	CD16 Monocyte	Post-HIV vs Pre-HIV
chr17-75033548-75035339	0.452819716362778	0.20104513131619	0.2	0.16	1	CD16_Monocyte	CD16 Monocyte	Post-HIV vs Pre-HIV
chr2-101717025-101717760	0.452819887220977	0.684685455823485	0.022	0.014	1	CD16_Monocyte	CD16 Monocyte	Post-HIV vs Pre-HIV
chr19-10870448-10872529	0.452833769406808	-0.0122466336662094	0.557	0.518	1	CD16_Monocyte	CD16 Monocyte	Post-HIV vs Pre-HIV
chr3-56800347-56800909	0.452835446734749	-0.0747690079187753	0.029	0.027	1	CD16_Monocyte	CD16 Monocyte	Post-HIV vs Pre-HIV
chr13-98411316-98412261	0.452838896911671	-0.550985748613545	0.007	0.01	1	CD16_Monocyte	CD16 Monocyte	Post-HIV vs Pre-HIV
chr19-2270175-2271260	0.452865567305203	0.11745997627543	0.351	0.302	1	CD16_Monocyte	CD16 Monocyte	Post-HIV vs Pre-HIV
chr6-46129166-46131062	0.452866120151711	0.0040345256637031	0.203	0.183	1	CD16_Monocyte	CD16 Monocyte	Post-HIV vs Pre-HIV
chr8-29103407-29104091	0.452882081132884	-0.0964919140500902	0.01	0.011	1	CD16_Monocyte	CD16 Monocyte	Post-HIV vs Pre-HIV
chr10-19638094-19639382	0.452888184890724	-0.0485762318399958	0.073	0.071	1	CD16_Monocyte	CD16 Monocyte	Post-HIV vs Pre-HIV
chr22-30032801-30033533	0.452889266583487	-0.104985601489745	0.029	0.029	1	CD16_Monocyte	CD16 Monocyte	Post-HIV vs Pre-HIV
chr2-68768537-68768753	0.452901582628447	-0.388186407594341	0.009	0.011	1	CD16_Monocyte	CD16 Monocyte	Post-HIV vs Pre-HIV
chr12-48105175-48106672	0.452908260746818	0.0577542250013825	0.232	0.204	1	CD16_Monocyte	CD16 Monocyte	Post-HIV vs Pre-HIV
chr16-88705866-88706870	0.45291747215207	0.0808838152677003	0.251	0.211	1	CD16_Monocyte	CD16 Monocyte	Post-HIV vs Pre-HIV
chr3-23115167-23115489	0.452932465538227	-0.233159734161818	0.019	0.02	1	CD16_Monocyte	CD16 Monocyte	Post-HIV vs Pre-HIV
chr11-63503306-63503835	0.452954371818665	-0.101718456583429	0.064	0.064	1	CD16_Monocyte	CD16 Monocyte	Post-HIV vs Pre-HIV
chr13-99460656-99461221	0.452955025957821	0.129948135231645	0.028	0.025	1	CD16_Monocyte	CD16 Monocyte	Post-HIV vs Pre-HIV
chr14-60656645-60657646	0.452959278654205	0.454523165574602	0.026	0.017	1	CD16_Monocyte	CD16 Monocyte	Post-HIV vs Pre-HIV
chr3-183201944-183202786	0.452986940828433	0.704820803681954	0.011	0.006	1	CD16_Monocyte	CD16 Monocyte	Post-HIV vs Pre-HIV
chr3-43377509-43378827	0.452996862165702	-0.0472742371408668	0.022	0.021	1	CD16_Monocyte	CD16 Monocyte	Post-HIV vs Pre-HIV
chr3-31543442-31543646	0.453021051703911	0.676600011777299	0.011	0.007	1	CD16_Monocyte	CD16 Monocyte	Post-HIV vs Pre-HIV
chr5-172041215-172041559	0.453035589990527	0.222699414969938	0.013	0.011	1	CD16_Monocyte	CD16 Monocyte	Post-HIV vs Pre-HIV
chr2-28602890-28603322	0.453043982752753	-0.286875452719874	0.026	0.029	1	CD16_Monocyte	CD16 Monocyte	Post-HIV vs Pre-HIV
chr2-201202715-201203357	0.453049720752437	-0.309225645457715	0.009	0.011	1	CD16_Monocyte	CD16 Monocyte	Post-HIV vs Pre-HIV
chr15-51589983-51590490	0.453068138609294	0.265301569041553	0.041	0.031	1	CD16_Monocyte	CD16 Monocyte	Post-HIV vs Pre-HIV
chr2-171587028-171588114	0.45308229952678	-0.00419650263642746	0.02	0.019	1	CD16_Monocyte	CD16 Monocyte	Post-HIV vs Pre-HIV
chr3-136619459-136620020	0.453083625294189	0.490834682711855	0.017	0.011	1	CD16_Monocyte	CD16 Monocyte	Post-HIV vs Pre-HIV
chr19-8065007-8065865	0.453085503630309	-0.174035422309526	0.033	0.036	1	CD16_Monocyte	CD16 Monocyte	Post-HIV vs Pre-HIV
chr1-15344915-15346283	0.453094849597437	0.0928707580400052	0.162	0.139	1	CD16_Monocyte	CD16 Monocyte	Post-HIV vs Pre-HIV
chr12-132153471-132154932	0.453097229843954	0.351095987120132	0.124	0.09	1	CD16_Monocyte	CD16 Monocyte	Post-HIV vs Pre-HIV
chr1-35484325-35484779	0.453102824124864	0.314319282737493	0.011	0.008	1	CD16_Monocyte	CD16 Monocyte	Post-HIV vs Pre-HIV
chr8-123693562-123694144	0.453107147626265	0.460267603715509	0.014	0.011	1	CD16_Monocyte	CD16 Monocyte	Post-HIV vs Pre-HIV
chr1-28926317-28927611	0.45311004381813	0.0403485143200559	0.139	0.122	1	CD16_Monocyte	CD16 Monocyte	Post-HIV vs Pre-HIV
chr1-211815002-211816300	0.453110989129887	0.0290053577732694	0.093	0.088	1	CD16_Monocyte	CD16 Monocyte	Post-HIV vs Pre-HIV
chr2-48320733-48321058	0.453124646848342	0.538650282861631	0.025	0.016	1	CD16_Monocyte	CD16 Monocyte	Post-HIV vs Pre-HIV
chr5-131281014-131281845	0.453127277959376	0.983064260511053	0.03	0.015	1	CD16_Monocyte	CD16 Monocyte	Post-HIV vs Pre-HIV
chr2-12456214-12457362	0.45314807108027	0.249506637421007	0.203	0.162	1	CD16_Monocyte	CD16 Monocyte	Post-HIV vs Pre-HIV
chr7-2103877-2104566	0.453148981909703	-0.11106308937776	0.049	0.049	1	CD16_Monocyte	CD16 Monocyte	Post-HIV vs Pre-HIV
chr8-38385040-38385633	0.453168948251588	0.0555480539808353	0.1	0.088	1	CD16_Monocyte	CD16 Monocyte	Post-HIV vs Pre-HIV
chr19-16790032-16790350	0.453177492369915	0.971071187025624	0.014	0.007	1	CD16_Monocyte	CD16 Monocyte	Post-HIV vs Pre-HIV
chr6-159679253-159679943	0.453205032979544	0.535062385143776	0.06	0.039	1	CD16_Monocyte	CD16 Monocyte	Post-HIV vs Pre-HIV
chr2-144407159-144407531	0.453212950852048	0.961645542359884	0.015	0.008	1	CD16_Monocyte	CD16 Monocyte	Post-HIV vs Pre-HIV
chr6-139433363-139433920	0.453212962898052	-0.11288324749875	0.024	0.025	1	CD16_Monocyte	CD16 Monocyte	Post-HIV vs Pre-HIV
chr11-35106321-35106957	0.453221627010302	0.38992504350326	0.026	0.02	1	CD16_Monocyte	CD16 Monocyte	Post-HIV vs Pre-HIV
chr7-100449964-100451042	0.453223294979442	0.216062477548447	0.121	0.097	1	CD16_Monocyte	CD16 Monocyte	Post-HIV vs Pre-HIV
chrX-20350429-20350937	0.453224648961115	0.498189952684079	0.015	0.011	1	CD16_Monocyte	CD16 Monocyte	Post-HIV vs Pre-HIV
chr2-181239021-181239714	0.453225489562331	0.184898379070677	0.031	0.026	1	CD16_Monocyte	CD16 Monocyte	Post-HIV vs Pre-HIV
chr9-34636816-34638298	0.453227804143901	0.075341390693328	0.298	0.255	1	CD16_Monocyte	CD16 Monocyte	Post-HIV vs Pre-HIV
chr1-220874270-220874486	0.453239952408986	-0.102345604176375	0.022	0.023	1	CD16_Monocyte	CD16 Monocyte	Post-HIV vs Pre-HIV
chr19-12064163-12065467	0.453247506408517	0.215007270463297	0.129	0.104	1	CD16_Monocyte	CD16 Monocyte	Post-HIV vs Pre-HIV
chr6-2546844-2547737	0.453249430125977	0.000633811798542272	0.031	0.029	1	CD16_Monocyte	CD16 Monocyte	Post-HIV vs Pre-HIV
chr12-7933185-7933778	0.453254327971817	0.208092186877705	0.078	0.066	1	CD16_Monocyte	CD16 Monocyte	Post-HIV vs Pre-HIV
chr8-28375095-28375882	0.4532712712311	0.0244866895556251	0.025	0.022	1	CD16_Monocyte	CD16 Monocyte	Post-HIV vs Pre-HIV
chr3-101936268-101937077	0.453275216603664	0.048199775282168	0.194	0.179	1	CD16_Monocyte	CD16 Monocyte	Post-HIV vs Pre-HIV
chr5-157116210-157117023	0.453295548103393	0.702924840772286	0.01	0.006	1	CD16_Monocyte	CD16 Monocyte	Post-HIV vs Pre-HIV
chr19-44582590-44583106	0.453298987848277	-0.7660779781122	0.006	0.01	1	CD16_Monocyte	CD16 Monocyte	Post-HIV vs Pre-HIV
chr14-63632467-63633279	0.453315578848521	0.494004067529384	0.019	0.012	1	CD16_Monocyte	CD16 Monocyte	Post-HIV vs Pre-HIV
chr11-122242581-122243240	0.453323295096684	0.799167066926152	0.012	0.006	1	CD16_Monocyte	CD16 Monocyte	Post-HIV vs Pre-HIV
chr2-218879638-218880930	0.453345139106095	0.296696328793127	0.045	0.03	1	CD16_Monocyte	CD16 Monocyte	Post-HIV vs Pre-HIV
chr1-179326750-179328162	0.453354608476336	0.0551950002791209	0.179	0.165	1	CD16_Monocyte	CD16 Monocyte	Post-HIV vs Pre-HIV
chr14-23070917-23071774	0.453366137824425	0.0854398457609835	0.097	0.079	1	CD16_Monocyte	CD16 Monocyte	Post-HIV vs Pre-HIV
chr2-29561156-29561507	0.453367143399902	0.962261442716441	0.011	0.006	1	CD16_Monocyte	CD16 Monocyte	Post-HIV vs Pre-HIV
chr2-232309481-232310766	0.453384765872432	0.561679749435023	0.011	0.007	1	CD16_Monocyte	CD16 Monocyte	Post-HIV vs Pre-HIV
chr17-30337570-30338638	0.453393536690121	0.229650373150085	0.023	0.019	1	CD16_Monocyte	CD16 Monocyte	Post-HIV vs Pre-HIV
chr21-15159299-15159960	0.453402200424583	0.619555722524885	0.019	0.012	1	CD16_Monocyte	CD16 Monocyte	Post-HIV vs Pre-HIV
chr21-45265917-45267149	0.453410155044032	-0.112090857228841	0.02	0.019	1	CD16_Monocyte	CD16 Monocyte	Post-HIV vs Pre-HIV
chr1-109214827-109215028	0.453413786727746	0.422458497609637	0.01	0.007	1	CD16_Monocyte	CD16 Monocyte	Post-HIV vs Pre-HIV
chr21-35582623-35583186	0.453418752932355	-0.244552484387107	0.023	0.027	1	CD16_Monocyte	CD16 Monocyte	Post-HIV vs Pre-HIV
chr9-83979061-83981774	0.453451799770948	0.0163678293263523	0.549	0.501	1	CD16_Monocyte	CD16 Monocyte	Post-HIV vs Pre-HIV
chr17-8966498-8967332	0.453456396620503	0.0330672422605327	0.118	0.11	1	CD16_Monocyte	CD16 Monocyte	Post-HIV vs Pre-HIV
chr15-38042223-38043456	0.45346291363274	0.05186859444879	0.086	0.076	1	CD16_Monocyte	CD16 Monocyte	Post-HIV vs Pre-HIV
chr2-88626547-88628464	0.45347515516747	0.0328385439901691	0.538	0.496	1	CD16_Monocyte	CD16 Monocyte	Post-HIV vs Pre-HIV
chr20-4369415-4370222	0.453478323786188	0.365575239907471	0.037	0.028	1	CD16_Monocyte	CD16 Monocyte	Post-HIV vs Pre-HIV
chr14-76742213-76743554	0.453479075633462	0.186381854868126	0.057	0.048	1	CD16_Monocyte	CD16 Monocyte	Post-HIV vs Pre-HIV
chr2-203673751-203674309	0.453505950271812	-0.105613784608333	0.014	0.015	1	CD16_Monocyte	CD16 Monocyte	Post-HIV vs Pre-HIV
chr2-136280933-136282035	0.45351000832707	-0.199702109211213	0.014	0.013	1	CD16_Monocyte	CD16 Monocyte	Post-HIV vs Pre-HIV
chr10-21516081-21517846	0.453514427530796	0.428048655108753	0.102	0.071	1	CD16_Monocyte	CD16 Monocyte	Post-HIV vs Pre-HIV
chr8-60556343-60556885	0.45352578249401	0.385805879066701	0.036	0.027	1	CD16_Monocyte	CD16 Monocyte	Post-HIV vs Pre-HIV
chr17-1737583-1738254	0.453527964539112	0.512659830221542	0.032	0.02	1	CD16_Monocyte	CD16 Monocyte	Post-HIV vs Pre-HIV
chr3-72048255-72048883	0.453531741981972	1.0627357700417	0.013	0.006	1	CD16_Monocyte	CD16 Monocyte	Post-HIV vs Pre-HIV
chr17-8189421-8190477	0.453550084579144	0.0724095553619883	0.36	0.307	1	CD16_Monocyte	CD16 Monocyte	Post-HIV vs Pre-HIV
chr20-37520363-37521681	0.453570923650959	0.146828906393023	0.018	0.015	1	CD16_Monocyte	CD16 Monocyte	Post-HIV vs Pre-HIV
chr19-33371943-33372645	0.453573586988161	0.0597977206106468	0.128	0.116	1	CD16_Monocyte	CD16 Monocyte	Post-HIV vs Pre-HIV
chr21-45130039-45130788	0.453583685838685	0.270440783926635	0.044	0.034	1	CD16_Monocyte	CD16 Monocyte	Post-HIV vs Pre-HIV
chr1-94599036-94599434	0.453622402933586	-0.0810322079196735	0.021	0.021	1	CD16_Monocyte	CD16 Monocyte	Post-HIV vs Pre-HIV
chr6-156808903-156809400	0.453622978366226	0.349312879545495	0.035	0.026	1	CD16_Monocyte	CD16 Monocyte	Post-HIV vs Pre-HIV
chr1-167289994-167290231	0.45362881143544	0.836482007291836	0.011	0.006	1	CD16_Monocyte	CD16 Monocyte	Post-HIV vs Pre-HIV
chr15-64872733-64873469	0.453641397746735	0.476659818153839	0.139	0.094	1	CD16_Monocyte	CD16 Monocyte	Post-HIV vs Pre-HIV
chr1-68442731-68443455	0.453652202935	-0.00151101082940519	0.025	0.024	1	CD16_Monocyte	CD16 Monocyte	Post-HIV vs Pre-HIV
chr11-118011813-118012644	0.453660194703689	0.0567819251250938	0.161	0.144	1	CD16_Monocyte	CD16 Monocyte	Post-HIV vs Pre-HIV
chr3-9993930-9994733	0.453660604087019	0.773959078544811	0.01	0.006	1	CD16_Monocyte	CD16 Monocyte	Post-HIV vs Pre-HIV
chr2-191155478-191155934	0.453674506796679	0.411517175193647	0.012	0.008	1	CD16_Monocyte	CD16 Monocyte	Post-HIV vs Pre-HIV
chr4-112253263-112253810	0.453681224249934	-0.424816528635623	0.01	0.014	1	CD16_Monocyte	CD16 Monocyte	Post-HIV vs Pre-HIV
chr13-100514428-100515157	0.453683029381297	-0.0385049005752816	0.044	0.041	1	CD16_Monocyte	CD16 Monocyte	Post-HIV vs Pre-HIV
chr10-61396847-61398354	0.453714967927189	0.199888979061982	0.17	0.134	1	CD16_Monocyte	CD16 Monocyte	Post-HIV vs Pre-HIV
chr4-118684722-118685844	0.453720039294484	0.279163553105526	0.223	0.169	1	CD16_Monocyte	CD16 Monocyte	Post-HIV vs Pre-HIV
chr3-58273557-58273836	0.453724654193797	-0.114395384448996	0.016	0.017	1	CD16_Monocyte	CD16 Monocyte	Post-HIV vs Pre-HIV
chr11-119640583-119640876	0.453749819115304	0.655265425280422	0.013	0.008	1	CD16_Monocyte	CD16 Monocyte	Post-HIV vs Pre-HIV
chr19-10624266-10625139	0.453753388951603	-0.176777184489063	0.01	0.011	1	CD16_Monocyte	CD16 Monocyte	Post-HIV vs Pre-HIV
chr17-70423715-70424220	0.45375732695696	-0.416616948291539	0.011	0.014	1	CD16_Monocyte	CD16 Monocyte	Post-HIV vs Pre-HIV
chr10-86439242-86440352	0.453767279639389	0.0999952464180014	0.029	0.025	1	CD16_Monocyte	CD16 Monocyte	Post-HIV vs Pre-HIV
chr14-39231507-39231994	0.453782976080855	-0.0575847610098221	0.019	0.018	1	CD16_Monocyte	CD16 Monocyte	Post-HIV vs Pre-HIV
chr2-68206617-68207107	0.453795903825159	-0.173988837911653	0.017	0.018	1	CD16_Monocyte	CD16 Monocyte	Post-HIV vs Pre-HIV
chr15-60393737-60394075	0.453799608122338	0.479039900323817	0.057	0.039	1	CD16_Monocyte	CD16 Monocyte	Post-HIV vs Pre-HIV
chr12-93741504-93742985	0.453808185922646	-0.0134981927266993	0.077	0.071	1	CD16_Monocyte	CD16 Monocyte	Post-HIV vs Pre-HIV
chr2-69089928-69091173	0.45381679956821	0.42902141849746	0.022	0.015	1	CD16_Monocyte	CD16 Monocyte	Post-HIV vs Pre-HIV
chr3-47243547-47244113	0.453834530457691	0.817235667773933	0.012	0.007	1	CD16_Monocyte	CD16 Monocyte	Post-HIV vs Pre-HIV
chr16-27449358-27450444	0.453847419175108	0.566838433529226	0.046	0.028	1	CD16_Monocyte	CD16 Monocyte	Post-HIV vs Pre-HIV
chr14-105558663-105559091	0.453870682556552	0.943065108297407	0.012	0.006	1	CD16_Monocyte	CD16 Monocyte	Post-HIV vs Pre-HIV
chr15-75034453-75034950	0.453876061053278	-0.0839459875578823	0.081	0.078	1	CD16_Monocyte	CD16 Monocyte	Post-HIV vs Pre-HIV
chr2-130726884-130728717	0.453881191757712	-0.0719994243909348	0.068	0.062	1	CD16_Monocyte	CD16 Monocyte	Post-HIV vs Pre-HIV
chr17-42405743-42406415	0.45389248226025	0.373846271037956	0.077	0.056	1	CD16_Monocyte	CD16 Monocyte	Post-HIV vs Pre-HIV
chr15-92071016-92071538	0.453897143673411	0.803881354031146	0.042	0.024	1	CD16_Monocyte	CD16 Monocyte	Post-HIV vs Pre-HIV
chr6-37091260-37091958	0.453907537449705	-0.0688611944254558	0.02	0.021	1	CD16_Monocyte	CD16 Monocyte	Post-HIV vs Pre-HIV
chr7-150687705-150688238	0.453915093709495	0.581808945891122	0.013	0.008	1	CD16_Monocyte	CD16 Monocyte	Post-HIV vs Pre-HIV
chr1-1692231-1693276	0.453918084098777	0.0194603623227376	0.248	0.223	1	CD16_Monocyte	CD16 Monocyte	Post-HIV vs Pre-HIV
chr9-130993266-130993721	0.453935313806378	0.49575579110378	0.033	0.023	1	CD16_Monocyte	CD16 Monocyte	Post-HIV vs Pre-HIV
chr18-76987995-76988651	0.453935829981216	0.060780895351793	0.018	0.015	1	CD16_Monocyte	CD16 Monocyte	Post-HIV vs Pre-HIV
chr10-102752866-102753493	0.45394455987376	-0.19510586949006	0.033	0.036	1	CD16_Monocyte	CD16 Monocyte	Post-HIV vs Pre-HIV
chr17-40343139-40343488	0.453949347758432	-0.0255387459438032	0.018	0.017	1	CD16_Monocyte	CD16 Monocyte	Post-HIV vs Pre-HIV
chr1-44739020-44740317	0.453959684150754	0.0269601183935007	0.271	0.242	1	CD16_Monocyte	CD16 Monocyte	Post-HIV vs Pre-HIV
chrX-18667363-18668787	0.453969092774992	0.290251132557588	0.057	0.046	1	CD16_Monocyte	CD16 Monocyte	Post-HIV vs Pre-HIV
chr1-221188015-221188925	0.453982719728376	0.0943245398867634	0.114	0.1	1	CD16_Monocyte	CD16 Monocyte	Post-HIV vs Pre-HIV
chr20-50483138-50484878	0.454001541811818	0.301166981693536	0.177	0.136	1	CD16_Monocyte	CD16 Monocyte	Post-HIV vs Pre-HIV
chr7-5692177-5692568	0.454009172105229	0.667050789741384	0.057	0.032	1	CD16_Monocyte	CD16 Monocyte	Post-HIV vs Pre-HIV
chr17-67104323-67105633	0.454028178032918	0.242744298116335	0.146	0.117	1	CD16_Monocyte	CD16 Monocyte	Post-HIV vs Pre-HIV
chr9-6432240-6432713	0.454042978666371	0.100532809973798	0.026	0.022	1	CD16_Monocyte	CD16 Monocyte	Post-HIV vs Pre-HIV
chr1-22052077-22053804	0.454043028980704	0.190760395888972	0.406	0.338	1	CD16_Monocyte	CD16 Monocyte	Post-HIV vs Pre-HIV
chr21-42388872-42389374	0.454045405280488	-0.263097299447792	0.011	0.012	1	CD16_Monocyte	CD16 Monocyte	Post-HIV vs Pre-HIV
chr13-48656638-48656869	0.454045799775088	0.330755604982717	0.051	0.039	1	CD16_Monocyte	CD16 Monocyte	Post-HIV vs Pre-HIV
chr17-45594842-45595435	0.454046581499088	0.598418099393746	0.013	0.008	1	CD16_Monocyte	CD16 Monocyte	Post-HIV vs Pre-HIV
chr6-2872362-2872797	0.454064706335849	0.0470354719783466	0.07	0.063	1	CD16_Monocyte	CD16 Monocyte	Post-HIV vs Pre-HIV
chr4-5710605-5711776	0.454073058513702	-0.0817653774346025	0.01	0.01	1	CD16_Monocyte	CD16 Monocyte	Post-HIV vs Pre-HIV
chr1-147928018-147928791	0.454073437110096	0.148900717212834	0.14	0.113	1	CD16_Monocyte	CD16 Monocyte	Post-HIV vs Pre-HIV
chr7-131107311-131108975	0.45407683718988	0.133010609592543	0.218	0.183	1	CD16_Monocyte	CD16 Monocyte	Post-HIV vs Pre-HIV
chr4-74081053-74081377	0.45410904514558	-0.294045923445286	0.012	0.014	1	CD16_Monocyte	CD16 Monocyte	Post-HIV vs Pre-HIV
chr4-76179533-76180315	0.454114170959984	0.293393248488085	0.053	0.041	1	CD16_Monocyte	CD16 Monocyte	Post-HIV vs Pre-HIV
chr16-50160325-50161097	0.454129962081522	0.105092051344255	0.01	0.008	1	CD16_Monocyte	CD16 Monocyte	Post-HIV vs Pre-HIV
chr20-32234129-32234486	0.454132872890661	0.267055113195439	0.018	0.013	1	CD16_Monocyte	CD16 Monocyte	Post-HIV vs Pre-HIV
chr7-48049687-48050369	0.454133178801267	-0.045713719549962	0.029	0.029	1	CD16_Monocyte	CD16 Monocyte	Post-HIV vs Pre-HIV
chr6-11727780-11729499	0.454134561225177	0.115660436840371	0.071	0.062	1	CD16_Monocyte	CD16 Monocyte	Post-HIV vs Pre-HIV
chr3-12982474-12983115	0.45413790890997	0.602642618579443	0.017	0.011	1	CD16_Monocyte	CD16 Monocyte	Post-HIV vs Pre-HIV
chr4-2813656-2814944	0.454139384687075	0.470899397230959	0.037	0.025	1	CD16_Monocyte	CD16 Monocyte	Post-HIV vs Pre-HIV
chr16-66850261-66850840	0.45415012325051	0.679320520930002	0.012	0.008	1	CD16_Monocyte	CD16 Monocyte	Post-HIV vs Pre-HIV
chr13-45058330-45058918	0.454163409136526	-0.145109103422572	0.039	0.043	1	CD16_Monocyte	CD16 Monocyte	Post-HIV vs Pre-HIV
chr11-20131737-20132726	0.454164452434203	0.554027011048473	0.016	0.009	1	CD16_Monocyte	CD16 Monocyte	Post-HIV vs Pre-HIV
chr1-40708357-40709468	0.454215133539903	0.258048551692232	0.148	0.113	1	CD16_Monocyte	CD16 Monocyte	Post-HIV vs Pre-HIV
chr2-25489515-25490502	0.454238703845327	0.445583083350324	0.02	0.014	1	CD16_Monocyte	CD16 Monocyte	Post-HIV vs Pre-HIV
chr19-39557387-39559041	0.454246203320586	0.30267333522354	0.044	0.032	1	CD16_Monocyte	CD16 Monocyte	Post-HIV vs Pre-HIV
chr2-219495433-219495737	0.454288038579268	0.578087967198691	0.025	0.015	1	CD16_Monocyte	CD16 Monocyte	Post-HIV vs Pre-HIV
chr19-41175530-41176795	0.454308059079613	0.271169269919135	0.112	0.087	1	CD16_Monocyte	CD16 Monocyte	Post-HIV vs Pre-HIV
chr3-17850408-17850916	0.45430915390135	0.701036806154248	0.012	0.007	1	CD16_Monocyte	CD16 Monocyte	Post-HIV vs Pre-HIV
chr22-50299255-50299822	0.454315277182326	0.0206018526645584	0.082	0.077	1	CD16_Monocyte	CD16 Monocyte	Post-HIV vs Pre-HIV
chr5-56825435-56825816	0.454316034834364	0.859905625749639	0.018	0.009	1	CD16_Monocyte	CD16 Monocyte	Post-HIV vs Pre-HIV
chr1-155294490-155295669	0.454318462738558	0.162453124886925	0.016	0.013	1	CD16_Monocyte	CD16 Monocyte	Post-HIV vs Pre-HIV
chr8-70943891-70944214	0.454336734497999	-0.463822199314946	0.009	0.013	1	CD16_Monocyte	CD16 Monocyte	Post-HIV vs Pre-HIV
chr15-85706681-85708008	0.454340250816491	0.0308392956710521	0.136	0.115	1	CD16_Monocyte	CD16 Monocyte	Post-HIV vs Pre-HIV
chr10-16842781-16843779	0.454350146895268	0.445226868387007	0.034	0.023	1	CD16_Monocyte	CD16 Monocyte	Post-HIV vs Pre-HIV
chr20-46200865-46201129	0.45435380950807	-0.372349113286166	0.007	0.01	1	CD16_Monocyte	CD16 Monocyte	Post-HIV vs Pre-HIV
chr1-149848458-149850349	0.454355248214147	0.465244913223342	0.04	0.029	1	CD16_Monocyte	CD16 Monocyte	Post-HIV vs Pre-HIV
chr13-76763993-76765012	0.454364150182465	0.15555300230898	0.049	0.041	1	CD16_Monocyte	CD16 Monocyte	Post-HIV vs Pre-HIV
chr10-117442664-117443318	0.45436578936618	0.541950731298921	0.06	0.039	1	CD16_Monocyte	CD16 Monocyte	Post-HIV vs Pre-HIV
chr18-35477524-35477866	0.45438101321878	-0.133224814798816	0.023	0.024	1	CD16_Monocyte	CD16 Monocyte	Post-HIV vs Pre-HIV
chr1-101237964-101238546	0.454383313869622	0.555492675757129	0.02	0.013	1	CD16_Monocyte	CD16 Monocyte	Post-HIV vs Pre-HIV
chr15-101207758-101208354	0.454389118969018	0.12841471186812	0.121	0.105	1	CD16_Monocyte	CD16 Monocyte	Post-HIV vs Pre-HIV
chr9-135602539-135603252	0.454391262210953	-0.0679681814184985	0.017	0.016	1	CD16_Monocyte	CD16 Monocyte	Post-HIV vs Pre-HIV
chr21-44926206-44926663	0.454393757532349	0.437243063761348	0.045	0.03	1	CD16_Monocyte	CD16 Monocyte	Post-HIV vs Pre-HIV
chr6-153118055-153119111	0.454403128641575	0.15726745684378	0.04	0.035	1	CD16_Monocyte	CD16 Monocyte	Post-HIV vs Pre-HIV
chr2-71426506-71427029	0.454411739194149	0.392944432521385	0.012	0.008	1	CD16_Monocyte	CD16 Monocyte	Post-HIV vs Pre-HIV
chr12-108560328-108561567	0.45443755903704	0.118842172960862	0.238	0.203	1	CD16_Monocyte	CD16 Monocyte	Post-HIV vs Pre-HIV
chr5-10539402-10539908	0.454441138784388	0.0722969115016485	0.015	0.013	1	CD16_Monocyte	CD16 Monocyte	Post-HIV vs Pre-HIV
chr17-8192150-8192493	0.454445399531819	0.260106927682275	0.079	0.064	1	CD16_Monocyte	CD16 Monocyte	Post-HIV vs Pre-HIV
chr6-111834548-111834928	0.454453512295728	0.834242937915302	0.013	0.007	1	CD16_Monocyte	CD16 Monocyte	Post-HIV vs Pre-HIV
chr19-41376139-41377340	0.454464393810631	0.0710056987202194	0.062	0.053	1	CD16_Monocyte	CD16 Monocyte	Post-HIV vs Pre-HIV
chr18-32769611-32772275	0.454499123769165	0.653630202179182	0.01	0.006	1	CD16_Monocyte	CD16 Monocyte	Post-HIV vs Pre-HIV
chr2-25301292-25302123	0.45450010660324	0.431198154054029	0.073	0.05	1	CD16_Monocyte	CD16 Monocyte	Post-HIV vs Pre-HIV
chr19-33125514-33126389	0.454518521174464	0.291432302223824	0.038	0.029	1	CD16_Monocyte	CD16 Monocyte	Post-HIV vs Pre-HIV
chr2-237596318-237596737	0.454537332685951	0.451965219438311	0.013	0.009	1	CD16_Monocyte	CD16 Monocyte	Post-HIV vs Pre-HIV
chr21-39312138-39314576	0.454539104352283	0.169696571470724	0.41	0.341	1	CD16_Monocyte	CD16 Monocyte	Post-HIV vs Pre-HIV
chr9-137429914-137430505	0.454546642098548	0.91151433251227	0.011	0.006	1	CD16_Monocyte	CD16 Monocyte	Post-HIV vs Pre-HIV
chr14-88303043-88303373	0.454556892553353	-1.35110655983251	0.004	0.01	1	CD16_Monocyte	CD16 Monocyte	Post-HIV vs Pre-HIV
chr22-37681396-37681861	0.454600518184711	0.0250660976221182	0.069	0.062	1	CD16_Monocyte	CD16 Monocyte	Post-HIV vs Pre-HIV
chr18-46946238-46947331	0.454603203454894	0.146739999868772	0.073	0.06	1	CD16_Monocyte	CD16 Monocyte	Post-HIV vs Pre-HIV
chr2-45877719-45878067	0.454610773903526	0.860431373810866	0.01	0.006	1	CD16_Monocyte	CD16 Monocyte	Post-HIV vs Pre-HIV
chr9-35652313-35652786	0.454615689623947	-0.104024754936252	0.012	0.012	1	CD16_Monocyte	CD16 Monocyte	Post-HIV vs Pre-HIV
chr19-4442057-4442800	0.454620028561706	0.329791699567516	0.017	0.013	1	CD16_Monocyte	CD16 Monocyte	Post-HIV vs Pre-HIV
chr12-16389385-16390053	0.454620323134266	-0.26093564209797	0.022	0.026	1	CD16_Monocyte	CD16 Monocyte	Post-HIV vs Pre-HIV
chr20-63309234-63309890	0.45463416122753	0.493197333296732	0.015	0.011	1	CD16_Monocyte	CD16 Monocyte	Post-HIV vs Pre-HIV
chr13-50284279-50285032	0.454637530829709	0.30212464611386	0.056	0.045	1	CD16_Monocyte	CD16 Monocyte	Post-HIV vs Pre-HIV
chr7-953501-955007	0.454641297702457	0.321102986647329	0.273	0.203	1	CD16_Monocyte	CD16 Monocyte	Post-HIV vs Pre-HIV
chr1-156656736-156658180	0.45465928674312	0.301926011677298	0.105	0.081	1	CD16_Monocyte	CD16 Monocyte	Post-HIV vs Pre-HIV
chr14-92632634-92634042	0.454671655953426	0.359861043314751	0.075	0.055	1	CD16_Monocyte	CD16 Monocyte	Post-HIV vs Pre-HIV
chr11-35205553-35205919	0.454730410813662	0.640615138870968	0.016	0.01	1	CD16_Monocyte	CD16 Monocyte	Post-HIV vs Pre-HIV
chr7-2774402-2774606	0.454745298959035	0.670106966938496	0.017	0.011	1	CD16_Monocyte	CD16 Monocyte	Post-HIV vs Pre-HIV
chr1-84998745-84999263	0.454746502694799	0.67254996690966	0.027	0.018	1	CD16_Monocyte	CD16 Monocyte	Post-HIV vs Pre-HIV
chr16-50266030-50266765	0.454768804602187	0.325888231645579	0.112	0.082	1	CD16_Monocyte	CD16 Monocyte	Post-HIV vs Pre-HIV
chr2-33335975-33336868	0.454777065313086	0.449604728722963	0.047	0.034	1	CD16_Monocyte	CD16 Monocyte	Post-HIV vs Pre-HIV
chr16-66926868-66927360	0.454798001175541	0.522855388332778	0.032	0.021	1	CD16_Monocyte	CD16 Monocyte	Post-HIV vs Pre-HIV
chr5-37412626-37413311	0.454810023494304	0.54994485154984	0.025	0.017	1	CD16_Monocyte	CD16 Monocyte	Post-HIV vs Pre-HIV
chr19-54324977-54326109	0.454820879336123	0.313846737524972	0.056	0.04	1	CD16_Monocyte	CD16 Monocyte	Post-HIV vs Pre-HIV
chr1-9593262-9593998	0.454823604668387	0.065548728572123	0.108	0.095	1	CD16_Monocyte	CD16 Monocyte	Post-HIV vs Pre-HIV
chr11-3840236-3841870	0.454823645592977	0.0636452309149341	0.54	0.481	1	CD16_Monocyte	CD16 Monocyte	Post-HIV vs Pre-HIV
chr3-129118719-129119187	0.454835110775037	-0.28149115096809	0.013	0.015	1	CD16_Monocyte	CD16 Monocyte	Post-HIV vs Pre-HIV
chr1-40422906-40423767	0.454836074986334	0.199036783312419	0.109	0.09	1	CD16_Monocyte	CD16 Monocyte	Post-HIV vs Pre-HIV
chr17-64961493-64962338	0.454873991696165	0.551704434532814	0.054	0.035	1	CD16_Monocyte	CD16 Monocyte	Post-HIV vs Pre-HIV
chr1-113389448-113391994	0.454887559695713	0.12837858809796	0.247	0.209	1	CD16_Monocyte	CD16 Monocyte	Post-HIV vs Pre-HIV
chr5-91299430-91299644	0.454899094989555	0.702303428376295	0.012	0.008	1	CD16_Monocyte	CD16 Monocyte	Post-HIV vs Pre-HIV
chr1-151443497-151444205	0.454908018727891	0.40762151559057	0.047	0.032	1	CD16_Monocyte	CD16 Monocyte	Post-HIV vs Pre-HIV
chr19-49568839-49569372	0.454908761712211	0.957153328156585	0.015	0.006	1	CD16_Monocyte	CD16 Monocyte	Post-HIV vs Pre-HIV
chr8-58594390-58596409	0.454912011771363	0.195529327390708	0.331	0.267	1	CD16_Monocyte	CD16 Monocyte	Post-HIV vs Pre-HIV
chr2-234454230-234454799	0.45492494100447	0.0494114361987643	0.011	0.01	1	CD16_Monocyte	CD16 Monocyte	Post-HIV vs Pre-HIV
chr20-5603146-5603668	0.454937965887912	0.368963073024934	0.047	0.034	1	CD16_Monocyte	CD16 Monocyte	Post-HIV vs Pre-HIV
chr6-56243224-56243899	0.45493886555157	-0.0908730972695602	0.04	0.041	1	CD16_Monocyte	CD16 Monocyte	Post-HIV vs Pre-HIV
chr6-33692361-33693347	0.454965989587674	0.430944308832088	0.038	0.025	1	CD16_Monocyte	CD16 Monocyte	Post-HIV vs Pre-HIV
chr4-173002627-173003502	0.454987986885788	0.471687809954512	0.067	0.046	1	CD16_Monocyte	CD16 Monocyte	Post-HIV vs Pre-HIV
chr5-150407150-150407353	0.455006698588561	0.570340390789831	0.033	0.02	1	CD16_Monocyte	CD16 Monocyte	Post-HIV vs Pre-HIV
chr9-109107432-109108644	0.455016483395212	0.496969112771723	0.018	0.012	1	CD16_Monocyte	CD16 Monocyte	Post-HIV vs Pre-HIV
chr17-2304948-2305189	0.455025277023134	-0.384881305479559	0.013	0.015	1	CD16_Monocyte	CD16 Monocyte	Post-HIV vs Pre-HIV
chr15-41501209-41503189	0.455040069784877	0.20723647857589	0.059	0.047	1	CD16_Monocyte	CD16 Monocyte	Post-HIV vs Pre-HIV
chr15-74050940-74051664	0.455048378668708	0.442909893271256	0.036	0.026	1	CD16_Monocyte	CD16 Monocyte	Post-HIV vs Pre-HIV
chr1-51473099-51474246	0.455048478359217	0.585080084245462	0.032	0.021	1	CD16_Monocyte	CD16 Monocyte	Post-HIV vs Pre-HIV
chr12-9793196-9795210	0.455056362736986	0.13616060691223	0.087	0.075	1	CD16_Monocyte	CD16 Monocyte	Post-HIV vs Pre-HIV
chr9-107931741-107932417	0.455066911124745	0.188760905556115	0.04	0.033	1	CD16_Monocyte	CD16 Monocyte	Post-HIV vs Pre-HIV
chrX-43835543-43835889	0.455109782795844	-0.0163227758723683	0.011	0.011	1	CD16_Monocyte	CD16 Monocyte	Post-HIV vs Pre-HIV
chr3-183895926-183896802	0.455138336261386	0.506767784108661	0.017	0.011	1	CD16_Monocyte	CD16 Monocyte	Post-HIV vs Pre-HIV
chr15-22262323-22263074	0.45514766307634	0.153193652530669	0.256	0.216	1	CD16_Monocyte	CD16 Monocyte	Post-HIV vs Pre-HIV
chr14-22778133-22778387	0.45514830631861	0.735430115174406	0.022	0.013	1	CD16_Monocyte	CD16 Monocyte	Post-HIV vs Pre-HIV
chr17-29005516-29006250	0.455148511951875	0.591121819703341	0.049	0.032	1	CD16_Monocyte	CD16 Monocyte	Post-HIV vs Pre-HIV
chrX-17583825-17585028	0.455155189201207	0.449059721180963	0.026	0.018	1	CD16_Monocyte	CD16 Monocyte	Post-HIV vs Pre-HIV
chr22-37735161-37735398	0.45517645221025	-0.352483981258822	0.008	0.011	1	CD16_Monocyte	CD16 Monocyte	Post-HIV vs Pre-HIV
chr9-124110179-124110637	0.4551957903917	0.586403540710585	0.017	0.011	1	CD16_Monocyte	CD16 Monocyte	Post-HIV vs Pre-HIV
chr13-113493015-113493631	0.455205130882027	0.295633037801003	0.105	0.078	1	CD16_Monocyte	CD16 Monocyte	Post-HIV vs Pre-HIV
chr3-133926952-133928043	0.455236894062108	0.592203240693602	0.059	0.036	1	CD16_Monocyte	CD16 Monocyte	Post-HIV vs Pre-HIV
chr2-10831979-10832826	0.455237468540086	0.447439309551181	0.089	0.06	1	CD16_Monocyte	CD16 Monocyte	Post-HIV vs Pre-HIV
chr15-81296453-81297101	0.455247007238504	0.289426143446366	0.161	0.119	1	CD16_Monocyte	CD16 Monocyte	Post-HIV vs Pre-HIV
chr4-48804565-48805250	0.455281368260708	-0.211811156684382	0.025	0.028	1	CD16_Monocyte	CD16 Monocyte	Post-HIV vs Pre-HIV
chr11-102914424-102915054	0.45529192806557	-0.206451012251415	0.02	0.021	1	CD16_Monocyte	CD16 Monocyte	Post-HIV vs Pre-HIV
chr5-173293648-173294470	0.455299224803968	0.414998549926042	0.036	0.027	1	CD16_Monocyte	CD16 Monocyte	Post-HIV vs Pre-HIV
chr19-42469398-42470094	0.455321050179408	-0.10785836909804	0.013	0.014	1	CD16_Monocyte	CD16 Monocyte	Post-HIV vs Pre-HIV
chr5-177370507-177371203	0.455327800796239	0.614486013564657	0.058	0.035	1	CD16_Monocyte	CD16 Monocyte	Post-HIV vs Pre-HIV
chr9-120666836-120667360	0.45533300702396	-0.29455143449431	0.011	0.013	1	CD16_Monocyte	CD16 Monocyte	Post-HIV vs Pre-HIV
chr12-31402796-31403641	0.455358962188455	0.098419982612568	0.054	0.048	1	CD16_Monocyte	CD16 Monocyte	Post-HIV vs Pre-HIV
chr21-34933504-34934394	0.455372087281605	0.445824958303131	0.082	0.053	1	CD16_Monocyte	CD16 Monocyte	Post-HIV vs Pre-HIV
chr5-132905818-132906405	0.455404652225355	0.268152806166718	0.048	0.036	1	CD16_Monocyte	CD16 Monocyte	Post-HIV vs Pre-HIV
chr4-55578140-55578981	0.455425669707638	-0.250370652303059	0.042	0.047	1	CD16_Monocyte	CD16 Monocyte	Post-HIV vs Pre-HIV
chr6-105892562-105893364	0.45543799434905	0.474164240577634	0.028	0.019	1	CD16_Monocyte	CD16 Monocyte	Post-HIV vs Pre-HIV
chr6-63922962-63923486	0.455443810993617	0.53560123705405	0.012	0.008	1	CD16_Monocyte	CD16 Monocyte	Post-HIV vs Pre-HIV
chr4-176981072-176982023	0.455448553302365	0.187130826209026	0.057	0.047	1	CD16_Monocyte	CD16 Monocyte	Post-HIV vs Pre-HIV
chr15-52783953-52784274	0.45545700308426	0.156266655355973	0.016	0.013	1	CD16_Monocyte	CD16 Monocyte	Post-HIV vs Pre-HIV
chr3-73100727-73101436	0.455457371519642	0.347428072790138	0.03	0.022	1	CD16_Monocyte	CD16 Monocyte	Post-HIV vs Pre-HIV
chr5-40386099-40386720	0.455498002255744	0.559861873667324	0.02	0.013	1	CD16_Monocyte	CD16 Monocyte	Post-HIV vs Pre-HIV
chr1-192936062-192937607	0.455511962126199	0.0990022911317259	0.22	0.196	1	CD16_Monocyte	CD16 Monocyte	Post-HIV vs Pre-HIV
chr2-42099250-42099700	0.455519624445377	-0.190134226395297	0.028	0.029	1	CD16_Monocyte	CD16 Monocyte	Post-HIV vs Pre-HIV
chr2-167196292-167197179	0.455530945569177	0.511790449936643	0.027	0.018	1	CD16_Monocyte	CD16 Monocyte	Post-HIV vs Pre-HIV
chr18-1595043-1595513	0.455533069070667	-0.338411336487439	0.008	0.01	1	CD16_Monocyte	CD16 Monocyte	Post-HIV vs Pre-HIV
chr7-27812966-27813588	0.455563884468572	0.703749963866951	0.01	0.006	1	CD16_Monocyte	CD16 Monocyte	Post-HIV vs Pre-HIV
chr19-13132129-13133211	0.455567256731927	-0.124146531184712	0.014	0.015	1	CD16_Monocyte	CD16 Monocyte	Post-HIV vs Pre-HIV
chr19-35435997-35437095	0.455576774627251	0.314989763546134	0.21	0.16	1	CD16_Monocyte	CD16 Monocyte	Post-HIV vs Pre-HIV
chr5-56172248-56172606	0.45558956720717	-0.109790657505362	0.018	0.018	1	CD16_Monocyte	CD16 Monocyte	Post-HIV vs Pre-HIV
chr10-92884903-92885202	0.45562014525028	0.425263788186162	0.01	0.008	1	CD16_Monocyte	CD16 Monocyte	Post-HIV vs Pre-HIV
chr11-60392416-60392673	0.455624180329656	0.614210663702292	0.026	0.016	1	CD16_Monocyte	CD16 Monocyte	Post-HIV vs Pre-HIV
chr6-169750982-169752476	0.45562733598261	0.228684662449254	0.315	0.247	1	CD16_Monocyte	CD16 Monocyte	Post-HIV vs Pre-HIV
chr19-49106409-49107148	0.455627776094921	0.341350057561494	0.023	0.016	1	CD16_Monocyte	CD16 Monocyte	Post-HIV vs Pre-HIV
chr18-61900985-61901726	0.455656045345407	-0.227874799846878	0.021	0.022	1	CD16_Monocyte	CD16 Monocyte	Post-HIV vs Pre-HIV
chr17-38868564-38870843	0.455667056589573	0.0971496335994942	0.411	0.349	1	CD16_Monocyte	CD16 Monocyte	Post-HIV vs Pre-HIV
chr4-81490529-81491339	0.455683804536925	0.0205363534116358	0.075	0.066	1	CD16_Monocyte	CD16 Monocyte	Post-HIV vs Pre-HIV
chr18-50307150-50309114	0.455692982275715	0.245505177297985	0.275	0.22	1	CD16_Monocyte	CD16 Monocyte	Post-HIV vs Pre-HIV
chr5-36839213-36840193	0.455693342153578	-0.0346721681153856	0.114	0.11	1	CD16_Monocyte	CD16 Monocyte	Post-HIV vs Pre-HIV
chr3-98786224-98787141	0.455694666423979	0.36636796227013	0.042	0.029	1	CD16_Monocyte	CD16 Monocyte	Post-HIV vs Pre-HIV
chr4-113824444-113824745	0.455699672385512	0.704175300344665	0.014	0.008	1	CD16_Monocyte	CD16 Monocyte	Post-HIV vs Pre-HIV
chr14-77260603-77260953	0.455707595538731	-0.295236460822701	0.009	0.011	1	CD16_Monocyte	CD16 Monocyte	Post-HIV vs Pre-HIV
chr7-42236860-42238291	0.455717675833978	-0.348075797579435	0.008	0.01	1	CD16_Monocyte	CD16 Monocyte	Post-HIV vs Pre-HIV
chr6-85354726-85355360	0.455728501060015	-0.375306191662362	0.013	0.016	1	CD16_Monocyte	CD16 Monocyte	Post-HIV vs Pre-HIV
chr7-100167000-100167435	0.455729592924506	0.579537296888434	0.015	0.01	1	CD16_Monocyte	CD16 Monocyte	Post-HIV vs Pre-HIV
chr19-50346892-50347644	0.455732654737486	0.427861291813771	0.047	0.032	1	CD16_Monocyte	CD16 Monocyte	Post-HIV vs Pre-HIV
chr12-95072481-95073848	0.455743054147611	0.320434335480943	0.164	0.123	1	CD16_Monocyte	CD16 Monocyte	Post-HIV vs Pre-HIV
chr16-81841349-81844119	0.455772058926518	-0.0474520257410784	0.036	0.034	1	CD16_Monocyte	CD16 Monocyte	Post-HIV vs Pre-HIV
chr4-75895418-75896193	0.455772963833763	0.4926962142541	0.055	0.036	1	CD16_Monocyte	CD16 Monocyte	Post-HIV vs Pre-HIV
chr13-49641498-49643566	0.455774255141471	0.284390620184515	0.197	0.151	1	CD16_Monocyte	CD16 Monocyte	Post-HIV vs Pre-HIV
chr1-198968762-198969176	0.455789896266814	-0.202527366566228	0.039	0.042	1	CD16_Monocyte	CD16 Monocyte	Post-HIV vs Pre-HIV
chr3-69524493-69525304	0.45581135077637	0.339399967017709	0.02	0.015	1	CD16_Monocyte	CD16 Monocyte	Post-HIV vs Pre-HIV
chr17-29639051-29639887	0.455832375726179	-0.052352285772292	0.05	0.047	1	CD16_Monocyte	CD16 Monocyte	Post-HIV vs Pre-HIV
chr6-33142930-33143742	0.455852241557047	0.471738239738404	0.042	0.029	1	CD16_Monocyte	CD16 Monocyte	Post-HIV vs Pre-HIV
chr8-6877241-6878240	0.455884485231944	0.439597721785346	0.041	0.029	1	CD16_Monocyte	CD16 Monocyte	Post-HIV vs Pre-HIV
chr22-50497862-50498707	0.45590002092151	0.0867191736862383	0.033	0.028	1	CD16_Monocyte	CD16 Monocyte	Post-HIV vs Pre-HIV
chr21-21163807-21164196	0.455916215725366	-0.140985236764046	0.011	0.011	1	CD16_Monocyte	CD16 Monocyte	Post-HIV vs Pre-HIV
chr1-150057231-150057552	0.455931110785812	-0.171637709612277	0.015	0.016	1	CD16_Monocyte	CD16 Monocyte	Post-HIV vs Pre-HIV
chr1-31238913-31239981	0.455931414550667	0.629732705016579	0.011	0.007	1	CD16_Monocyte	CD16 Monocyte	Post-HIV vs Pre-HIV
chr1-211514978-211515878	0.45596682798009	0.401841152439273	0.115	0.082	1	CD16_Monocyte	CD16 Monocyte	Post-HIV vs Pre-HIV
chr19-55460876-55462455	0.455981144109917	0.103994831038702	0.438	0.373	1	CD16_Monocyte	CD16 Monocyte	Post-HIV vs Pre-HIV
chr3-159852823-159853322	0.455984915650444	0.706818176872725	0.011	0.007	1	CD16_Monocyte	CD16 Monocyte	Post-HIV vs Pre-HIV
chr11-10441638-10442555	0.455989294916369	0.458609689850662	0.029	0.019	1	CD16_Monocyte	CD16 Monocyte	Post-HIV vs Pre-HIV
chr14-34435834-34436904	0.455997898183195	0.577340295301056	0.04	0.025	1	CD16_Monocyte	CD16 Monocyte	Post-HIV vs Pre-HIV
chr14-89564289-89565302	0.45600577206821	0.454311506885166	0.057	0.039	1	CD16_Monocyte	CD16 Monocyte	Post-HIV vs Pre-HIV
chr10-93441660-93442652	0.45600820219699	0.524274519313642	0.084	0.054	1	CD16_Monocyte	CD16 Monocyte	Post-HIV vs Pre-HIV
chr15-75349693-75350394	0.456018878716212	-0.150260957807281	0.039	0.039	1	CD16_Monocyte	CD16 Monocyte	Post-HIV vs Pre-HIV
chr2-7007582-7008684	0.456026920999929	0.13420892805017	0.057	0.046	1	CD16_Monocyte	CD16 Monocyte	Post-HIV vs Pre-HIV
chr6-45386358-45386903	0.456038013237763	-0.576946555914675	0.007	0.01	1	CD16_Monocyte	CD16 Monocyte	Post-HIV vs Pre-HIV
chr6-111943129-111943607	0.456044882972988	0.0155028171069866	0.014	0.014	1	CD16_Monocyte	CD16 Monocyte	Post-HIV vs Pre-HIV
chr3-22713260-22714330	0.456048206453414	0.048996073295009	0.045	0.041	1	CD16_Monocyte	CD16 Monocyte	Post-HIV vs Pre-HIV
chr14-65960719-65961344	0.456062811475134	0.704574795520544	0.017	0.009	1	CD16_Monocyte	CD16 Monocyte	Post-HIV vs Pre-HIV
chr1-226076428-226076827	0.456065863659094	0.198459186453424	0.016	0.013	1	CD16_Monocyte	CD16 Monocyte	Post-HIV vs Pre-HIV
chr4-139014563-139016404	0.456067238981112	0.174919053298925	0.324	0.266	1	CD16_Monocyte	CD16 Monocyte	Post-HIV vs Pre-HIV
chr11-1926425-1926846	0.456098049176051	0.64360799020426	0.05	0.031	1	CD16_Monocyte	CD16 Monocyte	Post-HIV vs Pre-HIV
chr8-24383965-24384555	0.456102401892701	0.38590823752472	0.034	0.025	1	CD16_Monocyte	CD16 Monocyte	Post-HIV vs Pre-HIV
chr2-176001014-176002853	0.456118219448487	0.190676383941131	0.238	0.191	1	CD16_Monocyte	CD16 Monocyte	Post-HIV vs Pre-HIV
chr1-1562799-1563092	0.45612166631058	0.259689904099258	0.01	0.008	1	CD16_Monocyte	CD16 Monocyte	Post-HIV vs Pre-HIV
chr11-45082755-45083747	0.456122010315117	0.307899620624444	0.092	0.07	1	CD16_Monocyte	CD16 Monocyte	Post-HIV vs Pre-HIV
chr3-187029048-187029718	0.456160521256655	0.371663143294047	0.034	0.025	1	CD16_Monocyte	CD16 Monocyte	Post-HIV vs Pre-HIV
chr3-14202925-14203813	0.456174487963111	0.330954912873887	0.047	0.035	1	CD16_Monocyte	CD16 Monocyte	Post-HIV vs Pre-HIV
chr17-45302325-45303135	0.456174594225876	-0.0342756517276719	0.049	0.048	1	CD16_Monocyte	CD16 Monocyte	Post-HIV vs Pre-HIV
chr19-51390507-51390996	0.456178209345124	0.666027444097998	0.026	0.015	1	CD16_Monocyte	CD16 Monocyte	Post-HIV vs Pre-HIV
chr12-52558663-52560318	0.456181105159914	0.693685561344481	0.021	0.012	1	CD16_Monocyte	CD16 Monocyte	Post-HIV vs Pre-HIV
chr19-17468927-17470829	0.456185977186012	0.0291923308992195	0.382	0.341	1	CD16_Monocyte	CD16 Monocyte	Post-HIV vs Pre-HIV
chr21-38660063-38661648	0.456194377416593	0.413295867904693	0.096	0.069	1	CD16_Monocyte	CD16 Monocyte	Post-HIV vs Pre-HIV
chr2-181303924-181304714	0.456235273929978	0.305846420686052	0.061	0.048	1	CD16_Monocyte	CD16 Monocyte	Post-HIV vs Pre-HIV
chr2-37895187-37895575	0.456239686637816	-0.344711915161373	0.017	0.02	1	CD16_Monocyte	CD16 Monocyte	Post-HIV vs Pre-HIV
chr11-65417786-65418011	0.456248382417694	-0.0173489527406976	0.055	0.052	1	CD16_Monocyte	CD16 Monocyte	Post-HIV vs Pre-HIV
chr1-108660503-108661821	0.456249275035954	0.289091545838184	0.188	0.136	1	CD16_Monocyte	CD16 Monocyte	Post-HIV vs Pre-HIV
chr7-105049779-105050286	0.456266408604668	0.414706705025499	0.013	0.009	1	CD16_Monocyte	CD16 Monocyte	Post-HIV vs Pre-HIV
chr19-33183944-33184579	0.456268243731518	0.646119653695332	0.017	0.011	1	CD16_Monocyte	CD16 Monocyte	Post-HIV vs Pre-HIV
chrX-23786452-23787472	0.456277359616725	0.125635449556045	0.113	0.097	1	CD16_Monocyte	CD16 Monocyte	Post-HIV vs Pre-HIV
chr1-206607972-206608391	0.456278104411211	0.280688617790978	0.022	0.018	1	CD16_Monocyte	CD16 Monocyte	Post-HIV vs Pre-HIV
chr5-35736247-35736692	0.45634402503042	0.782453506521937	0.01	0.006	1	CD16_Monocyte	CD16 Monocyte	Post-HIV vs Pre-HIV
chr5-87300765-87301113	0.456345385365393	0.668382753964091	0.021	0.013	1	CD16_Monocyte	CD16 Monocyte	Post-HIV vs Pre-HIV
chr16-5056049-5056688	0.456355324396058	0.224300705780513	0.014	0.011	1	CD16_Monocyte	CD16 Monocyte	Post-HIV vs Pre-HIV
chr1-154698320-154698749	0.456356307978768	-0.235981103241022	0.011	0.013	1	CD16_Monocyte	CD16 Monocyte	Post-HIV vs Pre-HIV
chr17-28896634-28897992	0.456367159413492	0.318030575870921	0.16	0.121	1	CD16_Monocyte	CD16 Monocyte	Post-HIV vs Pre-HIV
chr8-89721540-89721869	0.456372341837143	0.204116732013243	0.033	0.029	1	CD16_Monocyte	CD16 Monocyte	Post-HIV vs Pre-HIV
chr2-11716722-11717267	0.45637761818122	0.780442551606938	0.021	0.012	1	CD16_Monocyte	CD16 Monocyte	Post-HIV vs Pre-HIV
chr5-32542437-32542950	0.456384630677003	0.122466719487386	0.015	0.012	1	CD16_Monocyte	CD16 Monocyte	Post-HIV vs Pre-HIV
chr22-30286807-30287296	0.456394194668318	0.333065388093817	0.087	0.064	1	CD16_Monocyte	CD16 Monocyte	Post-HIV vs Pre-HIV
chr7-6705889-6707369	0.456396341063533	0.197814508581733	0.22	0.178	1	CD16_Monocyte	CD16 Monocyte	Post-HIV vs Pre-HIV
chr16-46864225-46864701	0.456416445058664	0.813205707521569	0.011	0.006	1	CD16_Monocyte	CD16 Monocyte	Post-HIV vs Pre-HIV
chr2-64487694-64488977	0.456419846411925	0.454882791580884	0.054	0.036	1	CD16_Monocyte	CD16 Monocyte	Post-HIV vs Pre-HIV
chr2-112793267-112794541	0.456421348195431	0.224767854729626	0.278	0.225	1	CD16_Monocyte	CD16 Monocyte	Post-HIV vs Pre-HIV
chr14-21256574-21257812	0.456429961915947	0.277594801135258	0.066	0.051	1	CD16_Monocyte	CD16 Monocyte	Post-HIV vs Pre-HIV
chr2-70985682-70985930	0.456435109919094	0.447904546597545	0.013	0.008	1	CD16_Monocyte	CD16 Monocyte	Post-HIV vs Pre-HIV
chr12-96034639-96036219	0.456454807680289	0.0706876845430116	0.298	0.261	1	CD16_Monocyte	CD16 Monocyte	Post-HIV vs Pre-HIV
chr12-113056265-113058056	0.456457051076738	0.887161779388436	0.019	0.008	1	CD16_Monocyte	CD16 Monocyte	Post-HIV vs Pre-HIV
chr22-46617021-46617683	0.456476602458907	0.188491940902764	0.052	0.043	1	CD16_Monocyte	CD16 Monocyte	Post-HIV vs Pre-HIV
chr21-17758356-17759126	0.45649327565495	-0.0833174762125943	0.035	0.038	1	CD16_Monocyte	CD16 Monocyte	Post-HIV vs Pre-HIV
chr14-70955538-70956531	0.45650636844538	-0.361813490588054	0.012	0.014	1	CD16_Monocyte	CD16 Monocyte	Post-HIV vs Pre-HIV
chr2-27369591-27371717	0.456522855108554	0.0931817462756344	0.484	0.425	1	CD16_Monocyte	CD16 Monocyte	Post-HIV vs Pre-HIV
chrX-154731846-154732186	0.456528194774695	0.347457846910784	0.017	0.013	1	CD16_Monocyte	CD16 Monocyte	Post-HIV vs Pre-HIV
chr19-7491842-7493007	0.456540039640884	0.265397177762774	0.254	0.2	1	CD16_Monocyte	CD16 Monocyte	Post-HIV vs Pre-HIV
chrX-81201268-81203219	0.456557847127093	-0.0407898747083819	0.136	0.127	1	CD16_Monocyte	CD16 Monocyte	Post-HIV vs Pre-HIV
chr10-14761177-14761768	0.456557953150885	0.258491369187926	0.011	0.008	1	CD16_Monocyte	CD16 Monocyte	Post-HIV vs Pre-HIV
chr1-198681316-198682326	0.456558687003248	0.024193322492428	0.227	0.202	1	CD16_Monocyte	CD16 Monocyte	Post-HIV vs Pre-HIV
chr14-106626536-106627293	0.456586076793251	0.054865586486279	0.029	0.026	1	CD16_Monocyte	CD16 Monocyte	Post-HIV vs Pre-HIV
chr17-8435175-8436896	0.456606992246182	0.142603850923326	0.466	0.389	1	CD16_Monocyte	CD16 Monocyte	Post-HIV vs Pre-HIV
chr19-55494150-55494638	0.456619637078789	0.572880653214396	0.01	0.006	1	CD16_Monocyte	CD16 Monocyte	Post-HIV vs Pre-HIV
chr10-43115055-43115395	0.456629599987041	0.507552114709267	0.021	0.014	1	CD16_Monocyte	CD16 Monocyte	Post-HIV vs Pre-HIV
chr3-45123884-45124657	0.456650202930267	0.771063838288112	0.012	0.006	1	CD16_Monocyte	CD16 Monocyte	Post-HIV vs Pre-HIV
chr1-114745271-114745787	0.456650797847061	0.448042234499116	0.015	0.011	1	CD16_Monocyte	CD16 Monocyte	Post-HIV vs Pre-HIV
chr4-163332361-163333029	0.456662140544522	0.641446299092166	0.013	0.008	1	CD16_Monocyte	CD16 Monocyte	Post-HIV vs Pre-HIV
chr16-81500608-81501780	0.456664090603727	0.148207972256789	0.2	0.17	1	CD16_Monocyte	CD16 Monocyte	Post-HIV vs Pre-HIV
chr17-59219927-59221325	0.456675957995983	0.293993699380807	0.207	0.158	1	CD16_Monocyte	CD16 Monocyte	Post-HIV vs Pre-HIV
chr12-56569655-56570788	0.45668548334398	-0.039066398766437	0.134	0.127	1	CD16_Monocyte	CD16 Monocyte	Post-HIV vs Pre-HIV
chr19-35119725-35120055	0.456689859411205	0.0315682249123181	0.011	0.011	1	CD16_Monocyte	CD16 Monocyte	Post-HIV vs Pre-HIV
chr6-111777404-111777942	0.456698396737383	0.97910186615244	0.01	0.005	1	CD16_Monocyte	CD16 Monocyte	Post-HIV vs Pre-HIV
chr11-111988567-111989295	0.456704231525547	-0.313091855854988	0.012	0.015	1	CD16_Monocyte	CD16 Monocyte	Post-HIV vs Pre-HIV
chr13-28573762-28575095	0.456710162476357	0.22779149934472	0.189	0.151	1	CD16_Monocyte	CD16 Monocyte	Post-HIV vs Pre-HIV
chr20-20392732-20394141	0.456720252541374	0.584905922578352	0.014	0.009	1	CD16_Monocyte	CD16 Monocyte	Post-HIV vs Pre-HIV
chr14-94180541-94181329	0.456740208486739	0.0930364547086695	0.072	0.059	1	CD16_Monocyte	CD16 Monocyte	Post-HIV vs Pre-HIV
chr2-230973603-230975078	0.456749345053209	0.364446813569741	0.037	0.024	1	CD16_Monocyte	CD16 Monocyte	Post-HIV vs Pre-HIV
chr11-2698927-2700926	0.456757831464616	0.0379819837668385	0.243	0.209	1	CD16_Monocyte	CD16 Monocyte	Post-HIV vs Pre-HIV
chr6-18329736-18330076	0.456759662960446	0.457381145616405	0.047	0.032	1	CD16_Monocyte	CD16 Monocyte	Post-HIV vs Pre-HIV
chr11-1706487-1707345	0.45678514239308	0.65321779397343	0.014	0.009	1	CD16_Monocyte	CD16 Monocyte	Post-HIV vs Pre-HIV
chr15-52013010-52013737	0.456795839061195	0.386179260022635	0.113	0.081	1	CD16_Monocyte	CD16 Monocyte	Post-HIV vs Pre-HIV
chr2-98478922-98480629	0.4568047547243	0.266333301986281	0.06	0.048	1	CD16_Monocyte	CD16 Monocyte	Post-HIV vs Pre-HIV
chr8-143349940-143350282	0.45682071915672	0.664677613072599	0.019	0.012	1	CD16_Monocyte	CD16 Monocyte	Post-HIV vs Pre-HIV
chrX-150361065-150361636	0.456830826085954	0.964880145426688	0.012	0.006	1	CD16_Monocyte	CD16 Monocyte	Post-HIV vs Pre-HIV
chr5-180160430-180161427	0.456840705060614	0.175965021914186	0.144	0.121	1	CD16_Monocyte	CD16 Monocyte	Post-HIV vs Pre-HIV
chr5-76401709-76405133	0.456853298351987	-0.00263276388976985	0.486	0.441	1	CD16_Monocyte	CD16 Monocyte	Post-HIV vs Pre-HIV
chr3-105504821-105505536	0.456896977608476	-0.197995715952801	0.033	0.036	1	CD16_Monocyte	CD16 Monocyte	Post-HIV vs Pre-HIV
chr2-60553356-60555945	0.456931408314334	0.0568549975136712	0.217	0.19	1	CD16_Monocyte	CD16 Monocyte	Post-HIV vs Pre-HIV
chr2-102094633-102095314	0.456939943345823	-0.0724986212458578	0.017	0.015	1	CD16_Monocyte	CD16 Monocyte	Post-HIV vs Pre-HIV
chr2-106587238-106587718	0.456940809288066	0.392842081566346	0.019	0.013	1	CD16_Monocyte	CD16 Monocyte	Post-HIV vs Pre-HIV
chr5-95821242-95821592	0.45694786086766	0.495094177518721	0.022	0.015	1	CD16_Monocyte	CD16 Monocyte	Post-HIV vs Pre-HIV
chr3-45535601-45535969	0.456953204086396	0.0717244315099661	0.019	0.017	1	CD16_Monocyte	CD16 Monocyte	Post-HIV vs Pre-HIV
chr1-22075563-22076241	0.456956947372279	0.131888347537862	0.066	0.055	1	CD16_Monocyte	CD16 Monocyte	Post-HIV vs Pre-HIV
chr3-72836359-72836745	0.456957499311449	-0.245184695766171	0.02	0.022	1	CD16_Monocyte	CD16 Monocyte	Post-HIV vs Pre-HIV
chr17-40191016-40192000	0.456957791693726	0.457642804636882	0.069	0.048	1	CD16_Monocyte	CD16 Monocyte	Post-HIV vs Pre-HIV
chr19-18486050-18486932	0.456977244829091	0.379129835169782	0.191	0.137	1	CD16_Monocyte	CD16 Monocyte	Post-HIV vs Pre-HIV
chr1-92853189-92853711	0.456987813282621	0.0533155589417016	0.066	0.06	1	CD16_Monocyte	CD16 Monocyte	Post-HIV vs Pre-HIV
chr2-39128017-39128393	0.457014202372418	0.642185838519469	0.033	0.02	1	CD16_Monocyte	CD16 Monocyte	Post-HIV vs Pre-HIV
chr6-31689155-31689833	0.457018096764563	0.173595752470333	0.02	0.017	1	CD16_Monocyte	CD16 Monocyte	Post-HIV vs Pre-HIV
chr1-235843237-235843748	0.457036201232374	-0.188825670682813	0.018	0.021	1	CD16_Monocyte	CD16 Monocyte	Post-HIV vs Pre-HIV
chr3-52798620-52799378	0.457054568283333	0.680926867827163	0.022	0.013	1	CD16_Monocyte	CD16 Monocyte	Post-HIV vs Pre-HIV
chr1-202488132-202488673	0.457066063308959	0.356216786602116	0.02	0.015	1	CD16_Monocyte	CD16 Monocyte	Post-HIV vs Pre-HIV
chr6-13681034-13682051	0.457094177108263	-0.136846780574241	0.025	0.026	1	CD16_Monocyte	CD16 Monocyte	Post-HIV vs Pre-HIV
chr14-68806023-68807611	0.457096220695235	0.260342755062386	0.079	0.062	1	CD16_Monocyte	CD16 Monocyte	Post-HIV vs Pre-HIV
chr17-75308836-75309496	0.457097156343144	0.395104127758114	0.081	0.061	1	CD16_Monocyte	CD16 Monocyte	Post-HIV vs Pre-HIV
chr22-24497430-24498163	0.457099170331884	0.585339927110715	0.028	0.018	1	CD16_Monocyte	CD16 Monocyte	Post-HIV vs Pre-HIV
chr13-77348976-77349730	0.457121477090462	0.000434524480850573	0.019	0.018	1	CD16_Monocyte	CD16 Monocyte	Post-HIV vs Pre-HIV
chr4-109939197-109939600	0.457186444691515	-0.417875943764745	0.008	0.011	1	CD16_Monocyte	CD16 Monocyte	Post-HIV vs Pre-HIV
chr2-8454767-8456625	0.457192377766371	0.255528075540696	0.03	0.022	1	CD16_Monocyte	CD16 Monocyte	Post-HIV vs Pre-HIV
chr7-93145169-93145682	0.457199661618657	0.410301185042785	0.06	0.043	1	CD16_Monocyte	CD16 Monocyte	Post-HIV vs Pre-HIV
chr8-28889215-28891413	0.457200508362716	0.0510801226174585	0.434	0.381	1	CD16_Monocyte	CD16 Monocyte	Post-HIV vs Pre-HIV
chr9-107942370-107943190	0.457214637032825	0.618351361432242	0.047	0.029	1	CD16_Monocyte	CD16 Monocyte	Post-HIV vs Pre-HIV
chr1-89760507-89760776	0.457217830842501	-0.175866038207814	0.017	0.018	1	CD16_Monocyte	CD16 Monocyte	Post-HIV vs Pre-HIV
chr12-70263973-70264631	0.457247631246546	-0.404048704026487	0.012	0.014	1	CD16_Monocyte	CD16 Monocyte	Post-HIV vs Pre-HIV
chr6-5979427-5980461	0.457248640958998	0.584330531829373	0.06	0.039	1	CD16_Monocyte	CD16 Monocyte	Post-HIV vs Pre-HIV
chr20-50790451-50791005	0.457261670394073	0.389250300576995	0.046	0.033	1	CD16_Monocyte	CD16 Monocyte	Post-HIV vs Pre-HIV
chr6-148623657-148624539	0.457269141460802	0.0841294275517779	0.057	0.05	1	CD16_Monocyte	CD16 Monocyte	Post-HIV vs Pre-HIV
chr6-159862990-159863714	0.457284262445774	-0.244013961110384	0.011	0.012	1	CD16_Monocyte	CD16 Monocyte	Post-HIV vs Pre-HIV
chr16-71961089-71961776	0.457320944229535	0.112792956037445	0.034	0.029	1	CD16_Monocyte	CD16 Monocyte	Post-HIV vs Pre-HIV
chr22-42089801-42091565	0.457321119340368	0.141700714403029	0.484	0.412	1	CD16_Monocyte	CD16 Monocyte	Post-HIV vs Pre-HIV
chr15-78709044-78709756	0.457336107414695	0.3367997056469	0.042	0.03	1	CD16_Monocyte	CD16 Monocyte	Post-HIV vs Pre-HIV
chr1-4637956-4638761	0.457340507087512	0.598875200829631	0.032	0.02	1	CD16_Monocyte	CD16 Monocyte	Post-HIV vs Pre-HIV
chr2-30230497-30233059	0.457344899150565	0.257957311285157	0.179	0.129	1	CD16_Monocyte	CD16 Monocyte	Post-HIV vs Pre-HIV
chr12-68325882-68327047	0.457365820984875	0.0447353588357808	0.04	0.036	1	CD16_Monocyte	CD16 Monocyte	Post-HIV vs Pre-HIV
chr17-77435204-77435734	0.457368158786989	-0.194494568099978	0.013	0.015	1	CD16_Monocyte	CD16 Monocyte	Post-HIV vs Pre-HIV
chrX-9456145-9457064	0.457372981307699	0.0471528381580193	0.1	0.089	1	CD16_Monocyte	CD16 Monocyte	Post-HIV vs Pre-HIV
chr2-136056941-136057552	0.457379483042103	0.977611109727975	0.01	0.005	1	CD16_Monocyte	CD16 Monocyte	Post-HIV vs Pre-HIV
chr9-99637457-99638059	0.457380437737987	-0.0143432456397321	0.064	0.062	1	CD16_Monocyte	CD16 Monocyte	Post-HIV vs Pre-HIV
chr12-54175125-54175771	0.457384515839571	-0.139806523228882	0.016	0.018	1	CD16_Monocyte	CD16 Monocyte	Post-HIV vs Pre-HIV
chr17-57084506-57086614	0.457403324615015	0.12910661353212	0.315	0.253	1	CD16_Monocyte	CD16 Monocyte	Post-HIV vs Pre-HIV
chr5-35517771-35518534	0.457408393208695	-0.0396197043266251	0.042	0.041	1	CD16_Monocyte	CD16 Monocyte	Post-HIV vs Pre-HIV
chr20-5146894-5147513	0.457459013730276	0.580629649889427	0.033	0.022	1	CD16_Monocyte	CD16 Monocyte	Post-HIV vs Pre-HIV
chr22-37806504-37806723	0.457469836543834	0.509392625731894	0.026	0.018	1	CD16_Monocyte	CD16 Monocyte	Post-HIV vs Pre-HIV
chr6-34791254-34793304	0.457483616920466	0.185998042968052	0.269	0.227	1	CD16_Monocyte	CD16 Monocyte	Post-HIV vs Pre-HIV
chr16-70379925-70382044	0.457484128042601	0.0192101430630536	0.337	0.305	1	CD16_Monocyte	CD16 Monocyte	Post-HIV vs Pre-HIV
chr15-52014567-52014884	0.457556894106542	0.48201271830347	0.068	0.045	1	CD16_Monocyte	CD16 Monocyte	Post-HIV vs Pre-HIV
chr9-8364623-8365374	0.457558603907409	0.426024253535495	0.014	0.009	1	CD16_Monocyte	CD16 Monocyte	Post-HIV vs Pre-HIV
chr4-3942125-3942873	0.457579608777029	0.758506735126157	0.023	0.012	1	CD16_Monocyte	CD16 Monocyte	Post-HIV vs Pre-HIV
chr18-31956631-31957426	0.457586903548867	0.491431949008274	0.02	0.013	1	CD16_Monocyte	CD16 Monocyte	Post-HIV vs Pre-HIV
chr2-102271545-102272177	0.457596762762419	-0.0175849065434361	0.015	0.014	1	CD16_Monocyte	CD16 Monocyte	Post-HIV vs Pre-HIV
chr18-8704246-8707206	0.457610019061004	0.326477608396804	0.161	0.119	1	CD16_Monocyte	CD16 Monocyte	Post-HIV vs Pre-HIV
chr7-23261507-23262170	0.457625478736682	0.0494836804225955	0.029	0.027	1	CD16_Monocyte	CD16 Monocyte	Post-HIV vs Pre-HIV
chr5-170327699-170328189	0.457632131677205	0.466508151541186	0.08	0.055	1	CD16_Monocyte	CD16 Monocyte	Post-HIV vs Pre-HIV
chr2-181876035-181877120	0.457632930622603	0.150601115502229	0.023	0.02	1	CD16_Monocyte	CD16 Monocyte	Post-HIV vs Pre-HIV
chr12-124764421-124764621	0.457635756463082	0.677934711343968	0.023	0.013	1	CD16_Monocyte	CD16 Monocyte	Post-HIV vs Pre-HIV
chr20-5100400-5101293	0.457654306323763	0.478287809914307	0.063	0.043	1	CD16_Monocyte	CD16 Monocyte	Post-HIV vs Pre-HIV
chr15-76285916-76286900	0.457658933356108	-0.413065026056898	0.009	0.012	1	CD16_Monocyte	CD16 Monocyte	Post-HIV vs Pre-HIV
chr3-63993310-63993985	0.457665425346746	0.283542886539399	0.051	0.04	1	CD16_Monocyte	CD16 Monocyte	Post-HIV vs Pre-HIV
chr19-17101914-17102519	0.457667370720671	0.652518030478467	0.013	0.008	1	CD16_Monocyte	CD16 Monocyte	Post-HIV vs Pre-HIV
chr5-96300989-96301371	0.457676682391679	0.670593734901588	0.013	0.008	1	CD16_Monocyte	CD16 Monocyte	Post-HIV vs Pre-HIV
chr16-50197545-50197804	0.457677507280119	-0.289091107745111	0.009	0.011	1	CD16_Monocyte	CD16 Monocyte	Post-HIV vs Pre-HIV
chr2-242031297-242032187	0.457684889428227	-0.60194755775638	0.012	0.015	1	CD16_Monocyte	CD16 Monocyte	Post-HIV vs Pre-HIV
chr9-130030554-130031493	0.457695452024015	-0.391485166903675	0.015	0.018	1	CD16_Monocyte	CD16 Monocyte	Post-HIV vs Pre-HIV
chr6-159966295-159966679	0.45770133436861	0.0320344897183	0.053	0.049	1	CD16_Monocyte	CD16 Monocyte	Post-HIV vs Pre-HIV
chr9-99244302-99245317	0.45774805876	-0.205733003814651	0.009	0.01	1	CD16_Monocyte	CD16 Monocyte	Post-HIV vs Pre-HIV
chr4-13600742-13601749	0.457757733886282	0.270102836986055	0.067	0.053	1	CD16_Monocyte	CD16 Monocyte	Post-HIV vs Pre-HIV
chr3-153289191-153289706	0.457769042073838	0.568823084234797	0.035	0.022	1	CD16_Monocyte	CD16 Monocyte	Post-HIV vs Pre-HIV
chr15-79002628-79002894	0.457782193853624	0.90992378828526	0.013	0.007	1	CD16_Monocyte	CD16 Monocyte	Post-HIV vs Pre-HIV
chr1-37999258-37999889	0.457807179023064	0.274918112477139	0.054	0.041	1	CD16_Monocyte	CD16 Monocyte	Post-HIV vs Pre-HIV
chr8-70276351-70277226	0.457811070644847	-0.0157011252187531	0.017	0.017	1	CD16_Monocyte	CD16 Monocyte	Post-HIV vs Pre-HIV
chr6-108805634-108806312	0.457814692249807	0.269699665388798	0.041	0.032	1	CD16_Monocyte	CD16 Monocyte	Post-HIV vs Pre-HIV
chr17-35756083-35756612	0.457830553811286	0.600541253912717	0.01	0.006	1	CD16_Monocyte	CD16 Monocyte	Post-HIV vs Pre-HIV
chr9-94165599-94167320	0.457858089902346	0.0348732731722167	0.559	0.499	1	CD16_Monocyte	CD16 Monocyte	Post-HIV vs Pre-HIV
chr11-35288113-35288581	0.457858679781327	0.68411822201539	0.02	0.012	1	CD16_Monocyte	CD16 Monocyte	Post-HIV vs Pre-HIV
chr2-230456929-230457775	0.457864264946567	0.135949327371212	0.087	0.075	1	CD16_Monocyte	CD16 Monocyte	Post-HIV vs Pre-HIV
chr7-7201203-7202100	0.457875462613423	0.842101696040967	0.011	0.006	1	CD16_Monocyte	CD16 Monocyte	Post-HIV vs Pre-HIV
chr16-30020691-30022046	0.457876479896952	-0.0145910997979402	0.158	0.146	1	CD16_Monocyte	CD16 Monocyte	Post-HIV vs Pre-HIV
chr4-184817041-184817252	0.45789681826866	1.16150778961611	0.015	0.006	1	CD16_Monocyte	CD16 Monocyte	Post-HIV vs Pre-HIV
chr12-66693763-66694285	0.45791451770832	-0.143617348622448	0.019	0.02	1	CD16_Monocyte	CD16 Monocyte	Post-HIV vs Pre-HIV
chr5-67188152-67188826	0.457922538673825	0.984478629057253	0.011	0.006	1	CD16_Monocyte	CD16 Monocyte	Post-HIV vs Pre-HIV
chr16-9050306-9050731	0.45792256119815	0.449264290934321	0.013	0.008	1	CD16_Monocyte	CD16 Monocyte	Post-HIV vs Pre-HIV
chr15-52505170-52505743	0.457927578065631	0.492765886724253	0.029	0.019	1	CD16_Monocyte	CD16 Monocyte	Post-HIV vs Pre-HIV
chr6-73732745-73733627	0.457931785361629	0.40120446525057	0.062	0.044	1	CD16_Monocyte	CD16 Monocyte	Post-HIV vs Pre-HIV
chr8-51888769-51889050	0.457941551543707	0.11307365973825	0.012	0.01	1	CD16_Monocyte	CD16 Monocyte	Post-HIV vs Pre-HIV
chr11-72518941-72520574	0.457959123954093	0.59370692168248	0.021	0.013	1	CD16_Monocyte	CD16 Monocyte	Post-HIV vs Pre-HIV
chr2-46062443-46063254	0.457959762105457	0.590715169043646	0.031	0.019	1	CD16_Monocyte	CD16 Monocyte	Post-HIV vs Pre-HIV
chr2-200163452-200163875	0.457983179669136	0.415881474738318	0.012	0.009	1	CD16_Monocyte	CD16 Monocyte	Post-HIV vs Pre-HIV
chr11-47160700-47161887	0.457996764576109	-0.0408804903613964	0.052	0.052	1	CD16_Monocyte	CD16 Monocyte	Post-HIV vs Pre-HIV
chr12-14828781-14829218	0.458001902890118	-0.342344005395908	0.008	0.01	1	CD16_Monocyte	CD16 Monocyte	Post-HIV vs Pre-HIV
chr1-117663909-117665028	0.458002900007148	-0.100049713496846	0.03	0.029	1	CD16_Monocyte	CD16 Monocyte	Post-HIV vs Pre-HIV
chr17-45307113-45308055	0.458014404341594	0.0726930554126657	0.177	0.158	1	CD16_Monocyte	CD16 Monocyte	Post-HIV vs Pre-HIV
chr10-69409899-69410332	0.458034132502268	0.122313016189619	0.024	0.021	1	CD16_Monocyte	CD16 Monocyte	Post-HIV vs Pre-HIV
chr1-51622183-51622861	0.45803512717423	-0.193927218699162	0.02	0.022	1	CD16_Monocyte	CD16 Monocyte	Post-HIV vs Pre-HIV
chr8-143341325-143341907	0.45803841607976	0.588182709711844	0.056	0.034	1	CD16_Monocyte	CD16 Monocyte	Post-HIV vs Pre-HIV
chr3-25603347-25604560	0.45804151357481	0.0091880762254315	0.151	0.14	1	CD16_Monocyte	CD16 Monocyte	Post-HIV vs Pre-HIV
chr4-8209218-8209480	0.458042419816387	-0.296555158779966	0.021	0.025	1	CD16_Monocyte	CD16 Monocyte	Post-HIV vs Pre-HIV
chr8-133496415-133496731	0.458047895373239	-0.234752239746438	0.017	0.018	1	CD16_Monocyte	CD16 Monocyte	Post-HIV vs Pre-HIV
chr11-61659701-61660154	0.458049729969234	1.02137763122954	0.012	0.006	1	CD16_Monocyte	CD16 Monocyte	Post-HIV vs Pre-HIV
chrX-47513229-47514047	0.458049869340604	-0.0515731907703758	0.017	0.017	1	CD16_Monocyte	CD16 Monocyte	Post-HIV vs Pre-HIV
chr6-108083065-108083759	0.458051723297328	0.467281238294931	0.034	0.024	1	CD16_Monocyte	CD16 Monocyte	Post-HIV vs Pre-HIV
chr9-129746099-129746828	0.458096134094338	0.560839179024185	0.014	0.009	1	CD16_Monocyte	CD16 Monocyte	Post-HIV vs Pre-HIV
chr3-48556247-48557584	0.458114923840247	0.117669627506812	0.449	0.385	1	CD16_Monocyte	CD16 Monocyte	Post-HIV vs Pre-HIV
chr3-23325507-23325992	0.458148502788932	1.22596143857772	0.01	0.004	1	CD16_Monocyte	CD16 Monocyte	Post-HIV vs Pre-HIV
chr5-157131634-157132312	0.458157797236429	0.061941956897551	0.048	0.043	1	CD16_Monocyte	CD16 Monocyte	Post-HIV vs Pre-HIV
chr11-94543451-94545821	0.458176353028134	0.0902720301173753	0.278	0.235	1	CD16_Monocyte	CD16 Monocyte	Post-HIV vs Pre-HIV
chr10-80495209-80495531	0.458184282117232	0.536019769536528	0.06	0.039	1	CD16_Monocyte	CD16 Monocyte	Post-HIV vs Pre-HIV
chr2-203988687-203989931	0.458192236380888	0.0714389025713156	0.087	0.079	1	CD16_Monocyte	CD16 Monocyte	Post-HIV vs Pre-HIV
chr8-123540127-123542046	0.458193293720148	0.327571875976423	0.11	0.081	1	CD16_Monocyte	CD16 Monocyte	Post-HIV vs Pre-HIV
chr10-133393546-133395029	0.458219377600798	0.0456316928705525	0.369	0.329	1	CD16_Monocyte	CD16 Monocyte	Post-HIV vs Pre-HIV
chr20-37222694-37223509	0.458222436706676	-0.00747540190905926	0.152	0.14	1	CD16_Monocyte	CD16 Monocyte	Post-HIV vs Pre-HIV
chr11-115869194-115870194	0.458233494769137	-0.257586249123928	0.02	0.022	1	CD16_Monocyte	CD16 Monocyte	Post-HIV vs Pre-HIV
chr6-36697322-36697959	0.458235461951646	0.00687227404149571	0.043	0.04	1	CD16_Monocyte	CD16 Monocyte	Post-HIV vs Pre-HIV
chr9-137286251-137287223	0.45824885274401	0.104043147328864	0.017	0.014	1	CD16_Monocyte	CD16 Monocyte	Post-HIV vs Pre-HIV
chr6-33914400-33915401	0.458249699163524	0.299083359206722	0.018	0.013	1	CD16_Monocyte	CD16 Monocyte	Post-HIV vs Pre-HIV
chr6-4155546-4156253	0.458255271107639	-0.282216878234658	0.033	0.037	1	CD16_Monocyte	CD16 Monocyte	Post-HIV vs Pre-HIV
chr17-42529992-42530605	0.458266114692179	-0.0258742702927695	0.026	0.022	1	CD16_Monocyte	CD16 Monocyte	Post-HIV vs Pre-HIV
chr5-172443347-172443869	0.458280661203506	0.585362666743422	0.01	0.006	1	CD16_Monocyte	CD16 Monocyte	Post-HIV vs Pre-HIV
chr19-16173118-16173717	0.458283837913114	0.0173862226438839	0.009	0.01	1	CD16_Monocyte	CD16 Monocyte	Post-HIV vs Pre-HIV
chr11-75384151-75384804	0.458294398316895	0.249547324433938	0.096	0.073	1	CD16_Monocyte	CD16 Monocyte	Post-HIV vs Pre-HIV
chr12-117189391-117190856	0.458301370931073	0.044993726506144	0.171	0.144	1	CD16_Monocyte	CD16 Monocyte	Post-HIV vs Pre-HIV
chr22-39002760-39003637	0.458318665201467	-0.0574248862741995	0.086	0.082	1	CD16_Monocyte	CD16 Monocyte	Post-HIV vs Pre-HIV
chr4-38192644-38192881	0.458319080882793	0.623899637694702	0.013	0.008	1	CD16_Monocyte	CD16 Monocyte	Post-HIV vs Pre-HIV
chr5-113524099-113525522	0.458320456891146	0.0138113632183459	0.078	0.073	1	CD16_Monocyte	CD16 Monocyte	Post-HIV vs Pre-HIV
chr1-30790499-30791200	0.458323738734029	-0.122117160037392	0.02	0.02	1	CD16_Monocyte	CD16 Monocyte	Post-HIV vs Pre-HIV
chr3-188701233-188702379	0.458328379479504	0.264326795156463	0.123	0.098	1	CD16_Monocyte	CD16 Monocyte	Post-HIV vs Pre-HIV
chr17-79087074-79087940	0.458355766735259	0.286866084915707	0.067	0.051	1	CD16_Monocyte	CD16 Monocyte	Post-HIV vs Pre-HIV
chr3-72426595-72427951	0.458362105078277	0.512847459105953	0.048	0.034	1	CD16_Monocyte	CD16 Monocyte	Post-HIV vs Pre-HIV
chr19-51783323-51783804	0.458378394841265	0.39802247056237	0.064	0.045	1	CD16_Monocyte	CD16 Monocyte	Post-HIV vs Pre-HIV
chr11-104876031-104877513	0.458405996066701	0.484945963322978	0.035	0.023	1	CD16_Monocyte	CD16 Monocyte	Post-HIV vs Pre-HIV
chr4-83174614-83175506	0.458419144711172	0.630646106089201	0.027	0.016	1	CD16_Monocyte	CD16 Monocyte	Post-HIV vs Pre-HIV
chr2-119482954-119483626	0.458426199185483	0.150586232872838	0.01	0.009	1	CD16_Monocyte	CD16 Monocyte	Post-HIV vs Pre-HIV
chr14-92770490-92770689	0.458448777596139	1.11843502683995	0.019	0.008	1	CD16_Monocyte	CD16 Monocyte	Post-HIV vs Pre-HIV
chr8-108722756-108723217	0.458453326032812	0.315520095203827	0.015	0.012	1	CD16_Monocyte	CD16 Monocyte	Post-HIV vs Pre-HIV
chr3-187024548-187024851	0.458462101814145	0.0485753167498988	0.016	0.015	1	CD16_Monocyte	CD16 Monocyte	Post-HIV vs Pre-HIV
chr15-88476423-88476922	0.458471649146751	0.67856575068398	0.013	0.008	1	CD16_Monocyte	CD16 Monocyte	Post-HIV vs Pre-HIV
chr6-138958014-138958590	0.458480645714677	0.0697141765498444	0.01	0.009	1	CD16_Monocyte	CD16 Monocyte	Post-HIV vs Pre-HIV
chr16-66619527-66620092	0.458531858098219	-0.69176764449436	0.007	0.011	1	CD16_Monocyte	CD16 Monocyte	Post-HIV vs Pre-HIV
chr17-68579656-68580856	0.458564778441963	-0.00947812586908858	0.057	0.055	1	CD16_Monocyte	CD16 Monocyte	Post-HIV vs Pre-HIV
chrX-19874204-19875598	0.458565219959252	-0.0543704702455685	0.086	0.082	1	CD16_Monocyte	CD16 Monocyte	Post-HIV vs Pre-HIV
chr12-104551234-104552144	0.458569812993331	0.444658922673406	0.014	0.009	1	CD16_Monocyte	CD16 Monocyte	Post-HIV vs Pre-HIV
chr11-35178905-35179224	0.458640139340246	0.974399772884649	0.019	0.009	1	CD16_Monocyte	CD16 Monocyte	Post-HIV vs Pre-HIV
chr5-147203166-147203730	0.458640929572237	0.518038354770096	0.02	0.013	1	CD16_Monocyte	CD16 Monocyte	Post-HIV vs Pre-HIV
chr13-48334012-48334874	0.45864181896939	0.486919589693113	0.024	0.015	1	CD16_Monocyte	CD16 Monocyte	Post-HIV vs Pre-HIV
chr6-134424128-134424518	0.458656671955123	0.606303116023083	0.015	0.009	1	CD16_Monocyte	CD16 Monocyte	Post-HIV vs Pre-HIV
chr9-21993538-21996130	0.458656932189456	0.0457029163429741	0.341	0.303	1	CD16_Monocyte	CD16 Monocyte	Post-HIV vs Pre-HIV
chr16-11584048-11585471	0.458657881058472	0.406946825248817	0.151	0.102	1	CD16_Monocyte	CD16 Monocyte	Post-HIV vs Pre-HIV
chr1-64171141-64172246	0.458696396978357	-0.214825517528102	0.013	0.015	1	CD16_Monocyte	CD16 Monocyte	Post-HIV vs Pre-HIV
chr18-50267664-50268734	0.45871708296791	0.248334730852633	0.133	0.099	1	CD16_Monocyte	CD16 Monocyte	Post-HIV vs Pre-HIV
chr19-4129735-4129977	0.458723790246447	0.844752486310055	0.011	0.006	1	CD16_Monocyte	CD16 Monocyte	Post-HIV vs Pre-HIV
chr8-122943885-122944770	0.458731789012058	-0.679894367406065	0.011	0.017	1	CD16_Monocyte	CD16 Monocyte	Post-HIV vs Pre-HIV
chr17-5582354-5582767	0.458732775986252	0.00432042762686757	0.029	0.027	1	CD16_Monocyte	CD16 Monocyte	Post-HIV vs Pre-HIV
chr11-118689432-118690725	0.458764311492129	0.0771349289881795	0.176	0.152	1	CD16_Monocyte	CD16 Monocyte	Post-HIV vs Pre-HIV
chr1-206466027-206466251	0.458774514246708	0.371399227622316	0.038	0.028	1	CD16_Monocyte	CD16 Monocyte	Post-HIV vs Pre-HIV
chr5-95919642-95919959	0.458778387221805	-0.000972441704921057	0.022	0.022	1	CD16_Monocyte	CD16 Monocyte	Post-HIV vs Pre-HIV
chr19-3224265-3225352	0.458785766639943	0.491308313178846	0.043	0.028	1	CD16_Monocyte	CD16 Monocyte	Post-HIV vs Pre-HIV
chr6-89051505-89052045	0.458786019886318	0.637849278605862	0.014	0.008	1	CD16_Monocyte	CD16 Monocyte	Post-HIV vs Pre-HIV
chr8-138700361-138700684	0.458790381243811	-0.150430997377375	0.012	0.014	1	CD16_Monocyte	CD16 Monocyte	Post-HIV vs Pre-HIV
chr19-3250572-3251056	0.458794571518382	-0.256723424528243	0.016	0.018	1	CD16_Monocyte	CD16 Monocyte	Post-HIV vs Pre-HIV
chr2-174328602-174328868	0.458810439456602	0.0501283894022491	0.011	0.011	1	CD16_Monocyte	CD16 Monocyte	Post-HIV vs Pre-HIV
chr8-78515505-78517104	0.458811368148596	0.184580971852471	0.062	0.051	1	CD16_Monocyte	CD16 Monocyte	Post-HIV vs Pre-HIV
chr2-25278826-25279620	0.458811499586197	0.237831904520089	0.17	0.135	1	CD16_Monocyte	CD16 Monocyte	Post-HIV vs Pre-HIV
chr3-9100298-9100958	0.458818346052236	-0.271653383681346	0.009	0.011	1	CD16_Monocyte	CD16 Monocyte	Post-HIV vs Pre-HIV
chr3-45463955-45465550	0.458825201633531	0.260892320220588	0.122	0.097	1	CD16_Monocyte	CD16 Monocyte	Post-HIV vs Pre-HIV
chr3-37323957-37324428	0.458833632522745	0.461272829550051	0.014	0.01	1	CD16_Monocyte	CD16 Monocyte	Post-HIV vs Pre-HIV
chr5-87054245-87054541	0.458851533684689	-0.0970009960776839	0.011	0.011	1	CD16_Monocyte	CD16 Monocyte	Post-HIV vs Pre-HIV
chr5-56854646-56854950	0.458896101776105	0.491656369693317	0.013	0.008	1	CD16_Monocyte	CD16 Monocyte	Post-HIV vs Pre-HIV
chr6-170017608-170018319	0.458898619789621	0.0829014569402609	0.02	0.017	1	CD16_Monocyte	CD16 Monocyte	Post-HIV vs Pre-HIV
chr6-36340474-36341299	0.458906227373509	-0.0963727102325143	0.065	0.063	1	CD16_Monocyte	CD16 Monocyte	Post-HIV vs Pre-HIV
chr21-44510131-44511191	0.458916798974626	0.456877910730833	0.029	0.02	1	CD16_Monocyte	CD16 Monocyte	Post-HIV vs Pre-HIV
chr12-93426005-93426911	0.458932116092168	0.375314303047197	0.016	0.012	1	CD16_Monocyte	CD16 Monocyte	Post-HIV vs Pre-HIV
chr3-46881427-46882925	0.458945179103822	-0.0273623420732423	0.041	0.039	1	CD16_Monocyte	CD16 Monocyte	Post-HIV vs Pre-HIV
chr10-4131227-4132473	0.458971313684924	0.143122577387948	0.185	0.155	1	CD16_Monocyte	CD16 Monocyte	Post-HIV vs Pre-HIV
chr10-73643865-73644480	0.458987874081034	0.405978534979181	0.038	0.027	1	CD16_Monocyte	CD16 Monocyte	Post-HIV vs Pre-HIV
chr7-141754591-141755246	0.458997810843657	0.506377133492411	0.025	0.018	1	CD16_Monocyte	CD16 Monocyte	Post-HIV vs Pre-HIV
chr16-88436888-88437685	0.45900670950472	0.208560662660882	0.033	0.027	1	CD16_Monocyte	CD16 Monocyte	Post-HIV vs Pre-HIV
chr10-113999526-114000358	0.459012970612425	0.463436846069398	0.021	0.014	1	CD16_Monocyte	CD16 Monocyte	Post-HIV vs Pre-HIV
chr1-150875810-150877299	0.459018592549903	0.0511571930584234	0.443	0.398	1	CD16_Monocyte	CD16 Monocyte	Post-HIV vs Pre-HIV
chr7-102132132-102133641	0.45902412020811	0.405397227962929	0.126	0.09	1	CD16_Monocyte	CD16 Monocyte	Post-HIV vs Pre-HIV
chr3-50591438-50592929	0.459031267256	0.280104182914913	0.09	0.071	1	CD16_Monocyte	CD16 Monocyte	Post-HIV vs Pre-HIV
chr1-10693442-10695328	0.459040171003619	0.1055238858596	0.2	0.165	1	CD16_Monocyte	CD16 Monocyte	Post-HIV vs Pre-HIV
chr21-5065414-5066062	0.459046617770327	1.25914418646595	0.033	0.014	1	CD16_Monocyte	CD16 Monocyte	Post-HIV vs Pre-HIV
chr13-48896025-48896669	0.45905320186229	0.419890591370315	0.037	0.027	1	CD16_Monocyte	CD16 Monocyte	Post-HIV vs Pre-HIV
chr9-73213949-73214800	0.459066542772928	-0.0390388957653309	0.029	0.028	1	CD16_Monocyte	CD16 Monocyte	Post-HIV vs Pre-HIV
chr17-4842923-4843891	0.459073117141191	-0.0163734705177314	0.068	0.064	1	CD16_Monocyte	CD16 Monocyte	Post-HIV vs Pre-HIV
chr5-157994145-157995365	0.459092658849116	-0.342836915976706	0.013	0.015	1	CD16_Monocyte	CD16 Monocyte	Post-HIV vs Pre-HIV
chr20-5705250-5706146	0.459109315220274	1.26074616242269	0.01	0.004	1	CD16_Monocyte	CD16 Monocyte	Post-HIV vs Pre-HIV
chr12-22549300-22550061	0.459109675909615	-0.136492136744075	0.095	0.099	1	CD16_Monocyte	CD16 Monocyte	Post-HIV vs Pre-HIV
chr5-96661130-96663431	0.45911157051428	0.203443938326574	0.437	0.356	1	CD16_Monocyte	CD16 Monocyte	Post-HIV vs Pre-HIV
chr1-66270269-66270755	0.459115003238471	0.44605969557136	0.027	0.02	1	CD16_Monocyte	CD16 Monocyte	Post-HIV vs Pre-HIV
chr11-77126782-77128399	0.459141009406908	-0.0819684103837459	0.046	0.043	1	CD16_Monocyte	CD16 Monocyte	Post-HIV vs Pre-HIV
chr2-181250393-181251011	0.459150140603853	0.0850931470266891	0.021	0.019	1	CD16_Monocyte	CD16 Monocyte	Post-HIV vs Pre-HIV
chr4-81410705-81411024	0.459152814267901	0.703516683325378	0.011	0.006	1	CD16_Monocyte	CD16 Monocyte	Post-HIV vs Pre-HIV
chr7-144805637-144806114	0.459157806554911	-0.34049464048654	0.017	0.021	1	CD16_Monocyte	CD16 Monocyte	Post-HIV vs Pre-HIV
chr8-81546764-81547439	0.459171180557342	0.0623533843701334	0.027	0.025	1	CD16_Monocyte	CD16 Monocyte	Post-HIV vs Pre-HIV
chr7-36366576-36367646	0.459185281679783	0.176823395974354	0.233	0.187	1	CD16_Monocyte	CD16 Monocyte	Post-HIV vs Pre-HIV
chr1-17569179-17570151	0.459194876589135	0.0845235173357604	0.031	0.028	1	CD16_Monocyte	CD16 Monocyte	Post-HIV vs Pre-HIV
chr12-2350252-2350543	0.459198198280302	0.484157660092668	0.01	0.007	1	CD16_Monocyte	CD16 Monocyte	Post-HIV vs Pre-HIV
chr8-66751966-66752911	0.459203180145554	0.693300295220709	0.019	0.011	1	CD16_Monocyte	CD16 Monocyte	Post-HIV vs Pre-HIV
chr2-16653666-16654135	0.45920698543018	0.0240838429890604	0.155	0.143	1	CD16_Monocyte	CD16 Monocyte	Post-HIV vs Pre-HIV
chr6-8079837-8080842	0.459229110910096	0.274053745655428	0.088	0.068	1	CD16_Monocyte	CD16 Monocyte	Post-HIV vs Pre-HIV
chr16-81804013-81804889	0.459262651007094	0.188859149993829	0.069	0.058	1	CD16_Monocyte	CD16 Monocyte	Post-HIV vs Pre-HIV
chr10-45370251-45370518	0.459265928523355	-0.0428592547262614	0.01	0.011	1	CD16_Monocyte	CD16 Monocyte	Post-HIV vs Pre-HIV
chr20-45832872-45834445	0.459267619636328	0.0717105009028394	0.177	0.155	1	CD16_Monocyte	CD16 Monocyte	Post-HIV vs Pre-HIV
chr15-74872224-74874078	0.459283694777807	0.199862648882499	0.315	0.258	1	CD16_Monocyte	CD16 Monocyte	Post-HIV vs Pre-HIV
chr12-46458388-46459538	0.459284192323132	-0.0774201211724734	0.019	0.019	1	CD16_Monocyte	CD16 Monocyte	Post-HIV vs Pre-HIV
chr14-63857359-63857857	0.459285605504894	-0.106703048280205	0.013	0.013	1	CD16_Monocyte	CD16 Monocyte	Post-HIV vs Pre-HIV
chr2-7867568-7868616	0.45929020471055	0.198953903922878	0.144	0.118	1	CD16_Monocyte	CD16 Monocyte	Post-HIV vs Pre-HIV
chr11-64767422-64768086	0.459296130504203	0.0224883860656089	0.058	0.051	1	CD16_Monocyte	CD16 Monocyte	Post-HIV vs Pre-HIV
chr3-20159898-20160665	0.459316014182543	-0.0926542146301994	0.014	0.014	1	CD16_Monocyte	CD16 Monocyte	Post-HIV vs Pre-HIV
chr21-33937237-33938672	0.459341324651161	0.337683414768088	0.074	0.053	1	CD16_Monocyte	CD16 Monocyte	Post-HIV vs Pre-HIV
chr5-74850736-74852396	0.459344383792718	0.446930302333882	0.023	0.017	1	CD16_Monocyte	CD16 Monocyte	Post-HIV vs Pre-HIV
chr8-102955763-102956973	0.45934931709254	0.109410688934505	0.098	0.083	1	CD16_Monocyte	CD16 Monocyte	Post-HIV vs Pre-HIV
chr11-64762060-64762347	0.459351612941652	-0.137043958000446	0.021	0.022	1	CD16_Monocyte	CD16 Monocyte	Post-HIV vs Pre-HIV
chr6-13762290-13763373	0.4593900737319	0.382351625454451	0.011	0.008	1	CD16_Monocyte	CD16 Monocyte	Post-HIV vs Pre-HIV
chr2-238138926-238139873	0.459398507823168	0.643724778654756	0.015	0.01	1	CD16_Monocyte	CD16 Monocyte	Post-HIV vs Pre-HIV
chr5-111530062-111530883	0.459413532623625	0.201577413486909	0.233	0.191	1	CD16_Monocyte	CD16 Monocyte	Post-HIV vs Pre-HIV
chr11-130094095-130095353	0.459420484843743	0.213158336816465	0.082	0.067	1	CD16_Monocyte	CD16 Monocyte	Post-HIV vs Pre-HIV
chr15-69692915-69693352	0.459421837660373	0.112394411158657	0.011	0.01	1	CD16_Monocyte	CD16 Monocyte	Post-HIV vs Pre-HIV
chr3-102222828-102224009	0.459421960231912	0.274921485800641	0.077	0.061	1	CD16_Monocyte	CD16 Monocyte	Post-HIV vs Pre-HIV
chr11-118229314-118229827	0.459426959640434	-0.0719333747368442	0.047	0.048	1	CD16_Monocyte	CD16 Monocyte	Post-HIV vs Pre-HIV
chr2-234544751-234545321	0.459433427099883	0.201402017379523	0.028	0.022	1	CD16_Monocyte	CD16 Monocyte	Post-HIV vs Pre-HIV
chr12-69348090-69349180	0.459441443375127	0.21086199177546	0.169	0.137	1	CD16_Monocyte	CD16 Monocyte	Post-HIV vs Pre-HIV
chr1-155000720-155002899	0.45944581884945	0.124830833871227	0.454	0.392	1	CD16_Monocyte	CD16 Monocyte	Post-HIV vs Pre-HIV
chr17-58276970-58277427	0.459463224148466	0.11133378965854	0.02	0.019	1	CD16_Monocyte	CD16 Monocyte	Post-HIV vs Pre-HIV
chr20-41329153-41330175	0.459464570868647	-0.0854938716342351	0.019	0.018	1	CD16_Monocyte	CD16 Monocyte	Post-HIV vs Pre-HIV
chr6-145749437-145749961	0.459468114255106	-0.190217367823618	0.01	0.011	1	CD16_Monocyte	CD16 Monocyte	Post-HIV vs Pre-HIV
chr16-67199360-67199780	0.459489079766812	0.546467392075465	0.012	0.008	1	CD16_Monocyte	CD16 Monocyte	Post-HIV vs Pre-HIV
chr1-152162770-152163083	0.459506118946527	0.628856443974476	0.041	0.026	1	CD16_Monocyte	CD16 Monocyte	Post-HIV vs Pre-HIV
chr3-127574639-127575892	0.459508598260547	0.345389520571121	0.158	0.114	1	CD16_Monocyte	CD16 Monocyte	Post-HIV vs Pre-HIV
chr16-3960522-3961258	0.459533943768748	0.253154066769281	0.058	0.046	1	CD16_Monocyte	CD16 Monocyte	Post-HIV vs Pre-HIV
chr10-96660369-96660615	0.459555015381408	0.855446033906706	0.017	0.009	1	CD16_Monocyte	CD16 Monocyte	Post-HIV vs Pre-HIV
chr2-207690751-207691598	0.459600419213528	0.198548833187242	0.049	0.04	1	CD16_Monocyte	CD16 Monocyte	Post-HIV vs Pre-HIV
chr1-193012590-193013339	0.459605175041866	0.260544878330163	0.015	0.011	1	CD16_Monocyte	CD16 Monocyte	Post-HIV vs Pre-HIV
chr1-89799326-89799898	0.459606024355707	-0.559480248967577	0.007	0.01	1	CD16_Monocyte	CD16 Monocyte	Post-HIV vs Pre-HIV
chr4-110033834-110034330	0.45962294577978	0.40591386121673	0.066	0.048	1	CD16_Monocyte	CD16 Monocyte	Post-HIV vs Pre-HIV
chrX-148354855-148355296	0.459634929060836	-0.170073390891193	0.016	0.017	1	CD16_Monocyte	CD16 Monocyte	Post-HIV vs Pre-HIV
chr21-38918381-38918944	0.459643382401881	-0.0479329037743192	0.029	0.029	1	CD16_Monocyte	CD16 Monocyte	Post-HIV vs Pre-HIV
chr20-54199334-54199988	0.459644140332248	-0.0359458998852666	0.031	0.029	1	CD16_Monocyte	CD16 Monocyte	Post-HIV vs Pre-HIV
chr20-62822706-62823058	0.459662415962221	0.492497930817074	0.019	0.013	1	CD16_Monocyte	CD16 Monocyte	Post-HIV vs Pre-HIV
chr11-118251013-118251329	0.459668219240888	0.603611975516018	0.011	0.007	1	CD16_Monocyte	CD16 Monocyte	Post-HIV vs Pre-HIV
chr20-57390573-57391882	0.459685809058702	0.163215658858423	0.216	0.174	1	CD16_Monocyte	CD16 Monocyte	Post-HIV vs Pre-HIV
chr2-101112540-101113033	0.459688385532689	-0.0696219163192695	0.054	0.054	1	CD16_Monocyte	CD16 Monocyte	Post-HIV vs Pre-HIV
chrX-37745331-37747068	0.459709375073132	0.272392265654448	0.153	0.12	1	CD16_Monocyte	CD16 Monocyte	Post-HIV vs Pre-HIV
chr14-89720002-89721397	0.45971260276092	0.169543796505532	0.21	0.172	1	CD16_Monocyte	CD16 Monocyte	Post-HIV vs Pre-HIV
chr12-53078601-53079970	0.459726842496267	0.103782061932756	0.372	0.317	1	CD16_Monocyte	CD16 Monocyte	Post-HIV vs Pre-HIV
chr5-134137318-134137621	0.459731325904635	1.12336142072886	0.011	0.005	1	CD16_Monocyte	CD16 Monocyte	Post-HIV vs Pre-HIV
chr2-101473764-101475313	0.459746044630261	0.445355275457778	0.06	0.04	1	CD16_Monocyte	CD16 Monocyte	Post-HIV vs Pre-HIV
chr11-46559816-46561376	0.459746184465768	0.280928687840805	0.026	0.019	1	CD16_Monocyte	CD16 Monocyte	Post-HIV vs Pre-HIV
chr1-40029568-40029935	0.459747485801819	1.13230039734634	0.01	0.004	1	CD16_Monocyte	CD16 Monocyte	Post-HIV vs Pre-HIV
chr22-32474135-32475728	0.45975121734528	0.0950987231878335	0.25	0.214	1	CD16_Monocyte	CD16 Monocyte	Post-HIV vs Pre-HIV
chr1-51170134-51170748	0.459768804346618	0.565662764922622	0.038	0.025	1	CD16_Monocyte	CD16 Monocyte	Post-HIV vs Pre-HIV
chr15-34582373-34584287	0.459790788154593	0.338520905673363	0.055	0.042	1	CD16_Monocyte	CD16 Monocyte	Post-HIV vs Pre-HIV
chr8-96871631-96871915	0.459793957940098	-0.577448147312581	0.007	0.011	1	CD16_Monocyte	CD16 Monocyte	Post-HIV vs Pre-HIV
chr2-67384087-67384696	0.459804319625121	0.277800310607175	0.02	0.015	1	CD16_Monocyte	CD16 Monocyte	Post-HIV vs Pre-HIV
chr6-83067259-83068376	0.459820496270697	0.12552654729579	0.242	0.202	1	CD16_Monocyte	CD16 Monocyte	Post-HIV vs Pre-HIV
chr13-33349689-33350794	0.459845613435533	0.497253654271233	0.062	0.041	1	CD16_Monocyte	CD16 Monocyte	Post-HIV vs Pre-HIV
chr1-153790455-153792163	0.459845721097611	0.0677857494566058	0.313	0.277	1	CD16_Monocyte	CD16 Monocyte	Post-HIV vs Pre-HIV
chr8-141156892-141157576	0.45985637632256	0.338747306191674	0.023	0.017	1	CD16_Monocyte	CD16 Monocyte	Post-HIV vs Pre-HIV
chr19-5074024-5075360	0.459894894148967	-0.270544127631015	0.022	0.024	1	CD16_Monocyte	CD16 Monocyte	Post-HIV vs Pre-HIV
chr10-63261346-63261727	0.459895564446776	0.723076070328234	0.02	0.012	1	CD16_Monocyte	CD16 Monocyte	Post-HIV vs Pre-HIV
chr1-36247453-36248887	0.459915954696881	0.506997741441268	0.027	0.017	1	CD16_Monocyte	CD16 Monocyte	Post-HIV vs Pre-HIV
chr11-30143006-30143402	0.459934607270545	0.535955713509473	0.01	0.006	1	CD16_Monocyte	CD16 Monocyte	Post-HIV vs Pre-HIV
chr19-10729403-10729811	0.459940797622901	0.817340399580718	0.022	0.012	1	CD16_Monocyte	CD16 Monocyte	Post-HIV vs Pre-HIV
chr1-6751668-6752033	0.459966765355826	1.05518757212656	0.013	0.006	1	CD16_Monocyte	CD16 Monocyte	Post-HIV vs Pre-HIV
chr11-33234333-33235556	0.459994962837682	-0.44830781147944	0.016	0.02	1	CD16_Monocyte	CD16 Monocyte	Post-HIV vs Pre-HIV
chr15-88704879-88705813	0.460007087983546	1.51408927183587	0.01	0.004	1	CD16_Monocyte	CD16 Monocyte	Post-HIV vs Pre-HIV
chr15-92727927-92728683	0.460044622036083	-0.0409686403244427	0.039	0.039	1	CD16_Monocyte	CD16 Monocyte	Post-HIV vs Pre-HIV
chr6-90105503-90106102	0.460045296674976	0.126174267988681	0.033	0.029	1	CD16_Monocyte	CD16 Monocyte	Post-HIV vs Pre-HIV
chr20-4151899-4152322	0.460055330964653	0.519049682295324	0.036	0.025	1	CD16_Monocyte	CD16 Monocyte	Post-HIV vs Pre-HIV
chr7-83976088-83976595	0.460069438343162	0.370278770484809	0.019	0.014	1	CD16_Monocyte	CD16 Monocyte	Post-HIV vs Pre-HIV
chr11-111564701-111565467	0.460071084786313	0.372362055622643	0.038	0.029	1	CD16_Monocyte	CD16 Monocyte	Post-HIV vs Pre-HIV
chr12-94566267-94566890	0.460080536778687	0.191902727207296	0.011	0.009	1	CD16_Monocyte	CD16 Monocyte	Post-HIV vs Pre-HIV
chr8-96226928-96227578	0.460082332348711	0.171243741996178	0.02	0.017	1	CD16_Monocyte	CD16 Monocyte	Post-HIV vs Pre-HIV
chr22-37284209-37285457	0.460095704862595	0.0202899635246587	0.232	0.207	1	CD16_Monocyte	CD16 Monocyte	Post-HIV vs Pre-HIV
chr20-535896-536298	0.460108777795926	-0.308939958356226	0.016	0.019	1	CD16_Monocyte	CD16 Monocyte	Post-HIV vs Pre-HIV
chr3-131389798-131390578	0.4601366113376	0.567904111696254	0.031	0.019	1	CD16_Monocyte	CD16 Monocyte	Post-HIV vs Pre-HIV
chr14-51849073-51849481	0.460146857871063	0.988772894053821	0.015	0.007	1	CD16_Monocyte	CD16 Monocyte	Post-HIV vs Pre-HIV
chr1-23282617-23283346	0.460151462099805	-0.0544952504898457	0.113	0.111	1	CD16_Monocyte	CD16 Monocyte	Post-HIV vs Pre-HIV
chr2-38959672-38960882	0.460155440062052	0.352098789281509	0.137	0.099	1	CD16_Monocyte	CD16 Monocyte	Post-HIV vs Pre-HIV
chr6-89145259-89147532	0.46015784394745	0.357330995986454	0.118	0.085	1	CD16_Monocyte	CD16 Monocyte	Post-HIV vs Pre-HIV
chr11-35617675-35619878	0.460158009892211	0.582048473687323	0.067	0.044	1	CD16_Monocyte	CD16 Monocyte	Post-HIV vs Pre-HIV
chr19-44856164-44857116	0.460161119976074	0.0281261849394836	0.024	0.022	1	CD16_Monocyte	CD16 Monocyte	Post-HIV vs Pre-HIV
chr5-100816708-100817281	0.46016236427745	-0.120960750633172	0.011	0.011	1	CD16_Monocyte	CD16 Monocyte	Post-HIV vs Pre-HIV
chr2-159695703-159696627	0.460162455936829	0.397272309871083	0.072	0.053	1	CD16_Monocyte	CD16 Monocyte	Post-HIV vs Pre-HIV
chr1-151716723-151717197	0.460167820480138	-0.0749819357530068	0.012	0.012	1	CD16_Monocyte	CD16 Monocyte	Post-HIV vs Pre-HIV
chr13-41310525-41312445	0.460247448900303	0.113694005261519	0.28	0.235	1	CD16_Monocyte	CD16 Monocyte	Post-HIV vs Pre-HIV
chrX-71475734-71476502	0.460252353649011	0.433952209821305	0.018	0.013	1	CD16_Monocyte	CD16 Monocyte	Post-HIV vs Pre-HIV
chr2-98463710-98465448	0.460263758006234	0.168316187197912	0.301	0.249	1	CD16_Monocyte	CD16 Monocyte	Post-HIV vs Pre-HIV
chr1-182268407-182269294	0.46026903932999	0.73517125440195	0.03	0.016	1	CD16_Monocyte	CD16 Monocyte	Post-HIV vs Pre-HIV
chrX-20252334-20253348	0.460273802254432	0.17734814473597	0.067	0.056	1	CD16_Monocyte	CD16 Monocyte	Post-HIV vs Pre-HIV
chr12-104653576-104654099	0.460278795185029	-0.0588341149404332	0.014	0.013	1	CD16_Monocyte	CD16 Monocyte	Post-HIV vs Pre-HIV
chr17-39363353-39364234	0.460279493666475	0.109038404146063	0.058	0.051	1	CD16_Monocyte	CD16 Monocyte	Post-HIV vs Pre-HIV
chr5-178683807-178684843	0.460285169791684	-0.267338500393438	0.021	0.025	1	CD16_Monocyte	CD16 Monocyte	Post-HIV vs Pre-HIV
chr19-42563213-42563650	0.460297294278735	0.120872832655871	0.03	0.025	1	CD16_Monocyte	CD16 Monocyte	Post-HIV vs Pre-HIV
chr19-42606537-42607069	0.460299962526891	-0.158769940316819	0.011	0.011	1	CD16_Monocyte	CD16 Monocyte	Post-HIV vs Pre-HIV
chr7-77453333-77453811	0.460317327313716	0.113711797756786	0.027	0.022	1	CD16_Monocyte	CD16 Monocyte	Post-HIV vs Pre-HIV
chr21-29250626-29250966	0.460343704766142	0.881773307497346	0.015	0.008	1	CD16_Monocyte	CD16 Monocyte	Post-HIV vs Pre-HIV
chr11-48054211-48054878	0.460356508795344	0.00468658145718726	0.033	0.032	1	CD16_Monocyte	CD16 Monocyte	Post-HIV vs Pre-HIV
chr6-33710762-33712196	0.460359196063063	0.121586998765497	0.333	0.279	1	CD16_Monocyte	CD16 Monocyte	Post-HIV vs Pre-HIV
chr17-39755508-39756404	0.460375054232365	0.302393280462488	0.046	0.032	1	CD16_Monocyte	CD16 Monocyte	Post-HIV vs Pre-HIV
chr3-98812761-98813310	0.460386430896981	0.587143841368335	0.026	0.018	1	CD16_Monocyte	CD16 Monocyte	Post-HIV vs Pre-HIV
chr10-106958667-106959250	0.460405814204161	0.933038306334834	0.014	0.007	1	CD16_Monocyte	CD16 Monocyte	Post-HIV vs Pre-HIV
chr4-81713290-81713959	0.460415552177371	0.76907190653477	0.01	0.006	1	CD16_Monocyte	CD16 Monocyte	Post-HIV vs Pre-HIV
chr2-98459821-98460020	0.460457646032387	0.47454188104934	0.019	0.013	1	CD16_Monocyte	CD16 Monocyte	Post-HIV vs Pre-HIV
chr20-31674471-31676182	0.46046788455626	0.269463022351971	0.181	0.139	1	CD16_Monocyte	CD16 Monocyte	Post-HIV vs Pre-HIV
chr13-108273462-108274024	0.460473614667679	-0.0514502171917326	0.044	0.043	1	CD16_Monocyte	CD16 Monocyte	Post-HIV vs Pre-HIV
chr1-147627187-147627810	0.460476043052863	0.406371527055556	0.033	0.023	1	CD16_Monocyte	CD16 Monocyte	Post-HIV vs Pre-HIV
chr2-196170169-196172311	0.460499682951844	0.171758491092089	0.374	0.303	1	CD16_Monocyte	CD16 Monocyte	Post-HIV vs Pre-HIV
chr16-1731155-1731894	0.460517159205865	-0.262412369457092	0.008	0.011	1	CD16_Monocyte	CD16 Monocyte	Post-HIV vs Pre-HIV
chr9-120736753-120738108	0.46051809606025	0.482024668226843	0.102	0.071	1	CD16_Monocyte	CD16 Monocyte	Post-HIV vs Pre-HIV
chr2-64414545-64415063	0.460527778554515	-0.209234734469188	0.016	0.017	1	CD16_Monocyte	CD16 Monocyte	Post-HIV vs Pre-HIV
chr8-127793669-127795944	0.460536186064075	0.40631418585942	0.127	0.09	1	CD16_Monocyte	CD16 Monocyte	Post-HIV vs Pre-HIV
chr13-29664458-29664919	0.460536300210228	-0.231988247825256	0.019	0.02	1	CD16_Monocyte	CD16 Monocyte	Post-HIV vs Pre-HIV
chr10-22332992-22333574	0.460538762170339	-0.0382469245607937	0.025	0.025	1	CD16_Monocyte	CD16 Monocyte	Post-HIV vs Pre-HIV
chr3-24507383-24508018	0.460539467913604	-0.129832804438256	0.024	0.027	1	CD16_Monocyte	CD16 Monocyte	Post-HIV vs Pre-HIV
chr1-109478883-109479086	0.460555472060077	0.628092664456621	0.013	0.008	1	CD16_Monocyte	CD16 Monocyte	Post-HIV vs Pre-HIV
chr20-10662725-10663423	0.460556611512945	0.239814481751705	0.02	0.015	1	CD16_Monocyte	CD16 Monocyte	Post-HIV vs Pre-HIV
chr11-20156131-20157270	0.460560884692165	0.511537634343824	0.014	0.009	1	CD16_Monocyte	CD16 Monocyte	Post-HIV vs Pre-HIV
chr3-122002701-122003470	0.460568358765072	0.00400690024401174	0.088	0.083	1	CD16_Monocyte	CD16 Monocyte	Post-HIV vs Pre-HIV
chr3-50111393-50112752	0.460577528689449	-0.496374046037845	0.009	0.012	1	CD16_Monocyte	CD16 Monocyte	Post-HIV vs Pre-HIV
chr5-158465105-158465391	0.460581492722733	0.445679914811546	0.031	0.022	1	CD16_Monocyte	CD16 Monocyte	Post-HIV vs Pre-HIV
chr16-66909781-66910098	0.460598463394987	1.00463676682014	0.014	0.006	1	CD16_Monocyte	CD16 Monocyte	Post-HIV vs Pre-HIV
chr4-25854604-25855343	0.460600424424143	0.486972516002445	0.015	0.01	1	CD16_Monocyte	CD16 Monocyte	Post-HIV vs Pre-HIV
chr10-80499808-80500354	0.460618286364522	0.262886356200134	0.091	0.073	1	CD16_Monocyte	CD16 Monocyte	Post-HIV vs Pre-HIV
chr10-986902-987101	0.460634487773969	0.466096162188884	0.012	0.008	1	CD16_Monocyte	CD16 Monocyte	Post-HIV vs Pre-HIV
chr3-149512197-149512603	0.460642814921364	0.615752801565353	0.012	0.008	1	CD16_Monocyte	CD16 Monocyte	Post-HIV vs Pre-HIV
chr1-160766803-160768664	0.460660948467729	0.0825881664779486	0.106	0.09	1	CD16_Monocyte	CD16 Monocyte	Post-HIV vs Pre-HIV
chr19-14497092-14497808	0.46066660805265	0.532604533350784	0.02	0.014	1	CD16_Monocyte	CD16 Monocyte	Post-HIV vs Pre-HIV
chr16-13955752-13955999	0.460677499415943	0.878926366676286	0.015	0.007	1	CD16_Monocyte	CD16 Monocyte	Post-HIV vs Pre-HIV
chrX-12866533-12868097	0.460706039886401	-0.0273109675855876	0.073	0.07	1	CD16_Monocyte	CD16 Monocyte	Post-HIV vs Pre-HIV
chrX-12946785-12947331	0.460710187349272	-0.0665101016065877	0.043	0.044	1	CD16_Monocyte	CD16 Monocyte	Post-HIV vs Pre-HIV
chr3-121913491-121914383	0.460731261248344	-0.0147762714405917	0.02	0.02	1	CD16_Monocyte	CD16 Monocyte	Post-HIV vs Pre-HIV
chr12-52226463-52226689	0.460737726062221	0.376276571028565	0.022	0.015	1	CD16_Monocyte	CD16 Monocyte	Post-HIV vs Pre-HIV
chr15-67539258-67539817	0.460738333902598	0.369280751430387	0.056	0.041	1	CD16_Monocyte	CD16 Monocyte	Post-HIV vs Pre-HIV
chr15-72463738-72464784	0.460740635050021	0.384795230783946	0.052	0.037	1	CD16_Monocyte	CD16 Monocyte	Post-HIV vs Pre-HIV
chr3-188558239-188558929	0.460744300522333	0.553882819813086	0.019	0.012	1	CD16_Monocyte	CD16 Monocyte	Post-HIV vs Pre-HIV
chr5-119299338-119300320	0.460756487027047	0.814334325760067	0.015	0.008	1	CD16_Monocyte	CD16 Monocyte	Post-HIV vs Pre-HIV
chr1-229070008-229070548	0.46078089100256	0.305929819189181	0.033	0.025	1	CD16_Monocyte	CD16 Monocyte	Post-HIV vs Pre-HIV
chr10-89029651-89030148	0.460782258695931	-0.0432462910950853	0.038	0.036	1	CD16_Monocyte	CD16 Monocyte	Post-HIV vs Pre-HIV
chr3-156812520-156812951	0.46078457950449	0.328899519131324	0.013	0.011	1	CD16_Monocyte	CD16 Monocyte	Post-HIV vs Pre-HIV
chr5-93579706-93580476	0.460784992939393	0.595795617982152	0.024	0.015	1	CD16_Monocyte	CD16 Monocyte	Post-HIV vs Pre-HIV
chr6-155188962-155189488	0.460804292421726	0.187266748760165	0.022	0.019	1	CD16_Monocyte	CD16 Monocyte	Post-HIV vs Pre-HIV
chr7-50261470-50262372	0.460822784947869	0.574904182468633	0.018	0.011	1	CD16_Monocyte	CD16 Monocyte	Post-HIV vs Pre-HIV
chr20-35680169-35681174	0.460840181462683	0.459529567772137	0.069	0.049	1	CD16_Monocyte	CD16 Monocyte	Post-HIV vs Pre-HIV
chr18-80022436-80023479	0.460847389419656	0.685701328828382	0.02	0.011	1	CD16_Monocyte	CD16 Monocyte	Post-HIV vs Pre-HIV
chr15-88912398-88913892	0.460860299581821	0.328095628481192	0.042	0.031	1	CD16_Monocyte	CD16 Monocyte	Post-HIV vs Pre-HIV
chr2-96553512-96554850	0.460875887776544	0.115762433948124	0.12	0.101	1	CD16_Monocyte	CD16 Monocyte	Post-HIV vs Pre-HIV
chr19-14058701-14059264	0.460896336014737	0.590041048273522	0.035	0.022	1	CD16_Monocyte	CD16 Monocyte	Post-HIV vs Pre-HIV
chr3-4990024-4990509	0.46090998899752	0.325080498434133	0.087	0.063	1	CD16_Monocyte	CD16 Monocyte	Post-HIV vs Pre-HIV
chr22-36237592-36239992	0.460941673985042	-0.0337887987344603	0.179	0.161	1	CD16_Monocyte	CD16 Monocyte	Post-HIV vs Pre-HIV
chr12-25157455-25158278	0.460981876573111	-0.512529339821149	0.017	0.021	1	CD16_Monocyte	CD16 Monocyte	Post-HIV vs Pre-HIV
chr6-30730342-30731344	0.461007323612045	-0.00367198116428957	0.066	0.06	1	CD16_Monocyte	CD16 Monocyte	Post-HIV vs Pre-HIV
chr20-47414835-47415950	0.461026380402811	0.185424089868208	0.22	0.176	1	CD16_Monocyte	CD16 Monocyte	Post-HIV vs Pre-HIV
chr12-133180919-133181998	0.461027638012478	0.306027679445858	0.131	0.1	1	CD16_Monocyte	CD16 Monocyte	Post-HIV vs Pre-HIV
chr16-14300658-14303163	0.461040978674169	0.494948429884315	0.113	0.077	1	CD16_Monocyte	CD16 Monocyte	Post-HIV vs Pre-HIV
chr7-48078172-48078831	0.461041702064814	1.02879710604367	0.011	0.005	1	CD16_Monocyte	CD16 Monocyte	Post-HIV vs Pre-HIV
chr14-77026612-77028993	0.461041938654116	0.153280059595675	0.396	0.342	1	CD16_Monocyte	CD16 Monocyte	Post-HIV vs Pre-HIV
chr10-104345935-104346289	0.461043683003803	0.920962390136602	0.019	0.009	1	CD16_Monocyte	CD16 Monocyte	Post-HIV vs Pre-HIV
chr16-67967151-67969573	0.461066787378382	0.238150597318855	0.191	0.15	1	CD16_Monocyte	CD16 Monocyte	Post-HIV vs Pre-HIV
chr14-91245895-91246418	0.461071043002953	0.267691015081708	0.027	0.022	1	CD16_Monocyte	CD16 Monocyte	Post-HIV vs Pre-HIV
chr2-222939075-222939618	0.461088111164323	0.530332237222186	0.033	0.021	1	CD16_Monocyte	CD16 Monocyte	Post-HIV vs Pre-HIV
chr19-58575149-58576241	0.461118070828124	0.0505521330618293	0.34	0.3	1	CD16_Monocyte	CD16 Monocyte	Post-HIV vs Pre-HIV
chr2-28134053-28135124	0.461126809672844	-0.163252581069247	0.012	0.013	1	CD16_Monocyte	CD16 Monocyte	Post-HIV vs Pre-HIV
chr6-43093463-43094191	0.461134410630333	0.614525587865349	0.027	0.017	1	CD16_Monocyte	CD16 Monocyte	Post-HIV vs Pre-HIV
chr8-89757005-89758541	0.461136073341511	0.230859649641961	0.32	0.256	1	CD16_Monocyte	CD16 Monocyte	Post-HIV vs Pre-HIV
chr19-6752844-6754494	0.461143799667395	0.333344572181816	0.207	0.156	1	CD16_Monocyte	CD16 Monocyte	Post-HIV vs Pre-HIV
chr10-49277969-49278246	0.461149050434123	0.490940927491919	0.027	0.019	1	CD16_Monocyte	CD16 Monocyte	Post-HIV vs Pre-HIV
chr11-128095314-128096060	0.461154665234109	-0.254281897423619	0.018	0.021	1	CD16_Monocyte	CD16 Monocyte	Post-HIV vs Pre-HIV
chr21-46618795-46619192	0.461156011732449	-0.00937707049181657	0.016	0.015	1	CD16_Monocyte	CD16 Monocyte	Post-HIV vs Pre-HIV
chrX-119677380-119679418	0.461191612662316	0.422726494938733	0.068	0.048	1	CD16_Monocyte	CD16 Monocyte	Post-HIV vs Pre-HIV
chr19-35946550-35947925	0.461193984176203	0.260793399322099	0.074	0.056	1	CD16_Monocyte	CD16 Monocyte	Post-HIV vs Pre-HIV
chr19-7817811-7818160	0.461216830601563	0.447086501746206	0.017	0.012	1	CD16_Monocyte	CD16 Monocyte	Post-HIV vs Pre-HIV
chr7-36128215-36128652	0.461238251279901	0.684786803074732	0.012	0.007	1	CD16_Monocyte	CD16 Monocyte	Post-HIV vs Pre-HIV
chr1-186536218-186536845	0.461240186042988	-0.117667859344197	0.02	0.02	1	CD16_Monocyte	CD16 Monocyte	Post-HIV vs Pre-HIV
chr10-30630346-30631188	0.461247902492841	0.290066031412218	0.079	0.061	1	CD16_Monocyte	CD16 Monocyte	Post-HIV vs Pre-HIV
chr12-49961090-49961594	0.461256670354895	-0.500451790568187	0.012	0.017	1	CD16_Monocyte	CD16 Monocyte	Post-HIV vs Pre-HIV
chr7-80775641-80776238	0.461266334240066	-0.155387506795694	0.036	0.039	1	CD16_Monocyte	CD16 Monocyte	Post-HIV vs Pre-HIV
chr22-45623629-45624276	0.46127654592378	-0.142815947807703	0.017	0.018	1	CD16_Monocyte	CD16 Monocyte	Post-HIV vs Pre-HIV
chr19-37931724-37933354	0.461276908988145	-0.0902192083311457	0.067	0.064	1	CD16_Monocyte	CD16 Monocyte	Post-HIV vs Pre-HIV
chr9-134408419-134408642	0.461296742963886	0.225432184773829	0.049	0.042	1	CD16_Monocyte	CD16 Monocyte	Post-HIV vs Pre-HIV
chr21-38169899-38170832	0.461296795091257	0.765935186726731	0.015	0.008	1	CD16_Monocyte	CD16 Monocyte	Post-HIV vs Pre-HIV
chr10-110859354-110861278	0.461298987453288	0.0974257885799286	0.184	0.155	1	CD16_Monocyte	CD16 Monocyte	Post-HIV vs Pre-HIV
chr6-44667737-44668452	0.461303323381855	1.24824447079669	0.015	0.006	1	CD16_Monocyte	CD16 Monocyte	Post-HIV vs Pre-HIV
chr8-20141166-20142285	0.46132152669176	0.13297773215922	0.022	0.02	1	CD16_Monocyte	CD16 Monocyte	Post-HIV vs Pre-HIV
chr2-168457491-168457815	0.461327636719601	0.362947158141739	0.026	0.02	1	CD16_Monocyte	CD16 Monocyte	Post-HIV vs Pre-HIV
chr21-29295128-29295592	0.461353860116596	0.61003706565721	0.012	0.006	1	CD16_Monocyte	CD16 Monocyte	Post-HIV vs Pre-HIV
chr3-51799611-51800312	0.461369561945553	0.791320281047224	0.013	0.008	1	CD16_Monocyte	CD16 Monocyte	Post-HIV vs Pre-HIV
chr2-224778279-224778808	0.46138660761743	-0.222548465189231	0.016	0.017	1	CD16_Monocyte	CD16 Monocyte	Post-HIV vs Pre-HIV
chr17-43379974-43380340	0.461409563532501	-0.12742905238827	0.009	0.01	1	CD16_Monocyte	CD16 Monocyte	Post-HIV vs Pre-HIV
chr2-86583728-86584612	0.461448610984099	-0.0607990829903811	0.011	0.011	1	CD16_Monocyte	CD16 Monocyte	Post-HIV vs Pre-HIV
chr9-89456586-89457346	0.46145140045063	-0.221156606933878	0.018	0.019	1	CD16_Monocyte	CD16 Monocyte	Post-HIV vs Pre-HIV
chr16-57795053-57795722	0.461461210860771	-0.0521587442740117	0.011	0.011	1	CD16_Monocyte	CD16 Monocyte	Post-HIV vs Pre-HIV
chr3-44984099-44984747	0.461470361627394	-0.327521092811764	0.012	0.015	1	CD16_Monocyte	CD16 Monocyte	Post-HIV vs Pre-HIV
chr9-136646356-136646654	0.461473671345598	0.521441362310126	0.037	0.024	1	CD16_Monocyte	CD16 Monocyte	Post-HIV vs Pre-HIV
chr9-96566064-96567509	0.461478891322285	0.174511155843976	0.125	0.099	1	CD16_Monocyte	CD16 Monocyte	Post-HIV vs Pre-HIV
chr2-99861183-99861800	0.461481272246578	0.423693340894341	0.017	0.013	1	CD16_Monocyte	CD16 Monocyte	Post-HIV vs Pre-HIV
chr12-76347771-76349119	0.461485794493427	0.185405566545279	0.235	0.19	1	CD16_Monocyte	CD16 Monocyte	Post-HIV vs Pre-HIV
chr5-111533065-111533501	0.461490117388061	0.84751510931441	0.013	0.007	1	CD16_Monocyte	CD16 Monocyte	Post-HIV vs Pre-HIV
chr16-25060622-25061609	0.461510530966333	0.0818328670741773	0.031	0.027	1	CD16_Monocyte	CD16 Monocyte	Post-HIV vs Pre-HIV
chr2-28463362-28464316	0.461536349367557	0.0509970157055657	0.073	0.068	1	CD16_Monocyte	CD16 Monocyte	Post-HIV vs Pre-HIV
chr20-33733640-33734297	0.461557551814203	0.219432639453128	0.134	0.108	1	CD16_Monocyte	CD16 Monocyte	Post-HIV vs Pre-HIV
chr9-129495598-129497463	0.461564509380721	0.385574549292494	0.211	0.149	1	CD16_Monocyte	CD16 Monocyte	Post-HIV vs Pre-HIV
chr14-22472682-22473299	0.461564999610454	1.10424338030428	0.017	0.007	1	CD16_Monocyte	CD16 Monocyte	Post-HIV vs Pre-HIV
chr8-97595484-97596312	0.461579871612315	0.0430116886163225	0.038	0.034	1	CD16_Monocyte	CD16 Monocyte	Post-HIV vs Pre-HIV
chr8-18071701-18072457	0.461587841231879	0.515058011249845	0.072	0.049	1	CD16_Monocyte	CD16 Monocyte	Post-HIV vs Pre-HIV
chr6-43228774-43229831	0.461590224175289	0.142933042369147	0.158	0.136	1	CD16_Monocyte	CD16 Monocyte	Post-HIV vs Pre-HIV
chr4-10077605-10078328	0.461604186274306	0.438702065100622	0.058	0.042	1	CD16_Monocyte	CD16 Monocyte	Post-HIV vs Pre-HIV
chr3-117553297-117553855	0.461625018642329	0.311720160250666	0.036	0.027	1	CD16_Monocyte	CD16 Monocyte	Post-HIV vs Pre-HIV
chr7-107579590-107580764	0.461633676865916	0.141983249785273	0.144	0.12	1	CD16_Monocyte	CD16 Monocyte	Post-HIV vs Pre-HIV
chr4-121182009-121182703	0.461640428111063	0.520603317679454	0.037	0.022	1	CD16_Monocyte	CD16 Monocyte	Post-HIV vs Pre-HIV
chr4-10060801-10061353	0.461648084563438	0.679418464314811	0.01	0.006	1	CD16_Monocyte	CD16 Monocyte	Post-HIV vs Pre-HIV
chr16-66166360-66166927	0.461665805016682	-0.265761916012536	0.014	0.015	1	CD16_Monocyte	CD16 Monocyte	Post-HIV vs Pre-HIV
chr11-1693048-1694381	0.461668432778643	0.246927852272376	0.156	0.127	1	CD16_Monocyte	CD16 Monocyte	Post-HIV vs Pre-HIV
chr16-85882188-85882851	0.46168709398677	-0.0260523330754192	0.033	0.032	1	CD16_Monocyte	CD16 Monocyte	Post-HIV vs Pre-HIV
chr13-27177689-27178121	0.461693680222018	0.291428452260388	0.02	0.015	1	CD16_Monocyte	CD16 Monocyte	Post-HIV vs Pre-HIV
chr15-74630399-74630807	0.461717690509941	0.395882563132933	0.011	0.008	1	CD16_Monocyte	CD16 Monocyte	Post-HIV vs Pre-HIV
chr3-141451849-141452476	0.46172962998153	-0.283272455314469	0.029	0.033	1	CD16_Monocyte	CD16 Monocyte	Post-HIV vs Pre-HIV
chr17-50634018-50635278	0.46174099404678	0.387036264130465	0.174	0.124	1	CD16_Monocyte	CD16 Monocyte	Post-HIV vs Pre-HIV
chr6-166257819-166258151	0.461751818891026	0.319774150783475	0.015	0.011	1	CD16_Monocyte	CD16 Monocyte	Post-HIV vs Pre-HIV
chr4-151419010-151419576	0.461773417758773	0.0446979536928258	0.039	0.036	1	CD16_Monocyte	CD16 Monocyte	Post-HIV vs Pre-HIV
chr22-38343154-38343703	0.461781185040161	0.186377627548514	0.05	0.041	1	CD16_Monocyte	CD16 Monocyte	Post-HIV vs Pre-HIV
chr7-93558770-93560315	0.461785006651788	0.0872418908065731	0.056	0.052	1	CD16_Monocyte	CD16 Monocyte	Post-HIV vs Pre-HIV
chr1-243712842-243714083	0.461800381677937	0.376475918050199	0.025	0.018	1	CD16_Monocyte	CD16 Monocyte	Post-HIV vs Pre-HIV
chr1-91689129-91689387	0.461829535798945	-0.290115378502016	0.013	0.015	1	CD16_Monocyte	CD16 Monocyte	Post-HIV vs Pre-HIV
chr22-40922393-40923262	0.46183186118421	0.357756984625983	0.053	0.039	1	CD16_Monocyte	CD16 Monocyte	Post-HIV vs Pre-HIV
chr19-49844134-49844549	0.461853083477511	0.0669309552241533	0.01	0.01	1	CD16_Monocyte	CD16 Monocyte	Post-HIV vs Pre-HIV
chr11-32849615-32850146	0.461864435761449	0.531880064150112	0.02	0.013	1	CD16_Monocyte	CD16 Monocyte	Post-HIV vs Pre-HIV
chr5-10621658-10622280	0.461864914075985	-0.118436229970552	0.084	0.088	1	CD16_Monocyte	CD16 Monocyte	Post-HIV vs Pre-HIV
chr8-37964998-37965981	0.461874787584185	0.255257121732873	0.015	0.012	1	CD16_Monocyte	CD16 Monocyte	Post-HIV vs Pre-HIV
chr10-95789943-95790191	0.461877702617363	0.77595925862012	0.01	0.006	1	CD16_Monocyte	CD16 Monocyte	Post-HIV vs Pre-HIV
chr2-54669465-54670107	0.461884966219791	0.294347042150986	0.031	0.024	1	CD16_Monocyte	CD16 Monocyte	Post-HIV vs Pre-HIV
chr7-28157860-28158285	0.461888845045715	0.725671516076332	0.03	0.018	1	CD16_Monocyte	CD16 Monocyte	Post-HIV vs Pre-HIV
chr10-79194921-79195776	0.461929255675188	0.409096554302309	0.1	0.071	1	CD16_Monocyte	CD16 Monocyte	Post-HIV vs Pre-HIV
chr1-108214534-108214971	0.461960330314616	0.729509146549102	0.01	0.006	1	CD16_Monocyte	CD16 Monocyte	Post-HIV vs Pre-HIV
chr9-19163651-19163893	0.461970360424652	0.715427941460409	0.027	0.015	1	CD16_Monocyte	CD16 Monocyte	Post-HIV vs Pre-HIV
chr20-1953456-1954946	0.461976495717146	0.291052980162118	0.167	0.13	1	CD16_Monocyte	CD16 Monocyte	Post-HIV vs Pre-HIV
chr16-2005438-2005890	0.461981261358557	0.455041831287997	0.044	0.03	1	CD16_Monocyte	CD16 Monocyte	Post-HIV vs Pre-HIV
chr3-195160668-195161286	0.461998922892265	-0.240557546229831	0.013	0.015	1	CD16_Monocyte	CD16 Monocyte	Post-HIV vs Pre-HIV
chr19-49937103-49938187	0.462013758498014	0.384998353862694	0.108	0.078	1	CD16_Monocyte	CD16 Monocyte	Post-HIV vs Pre-HIV
chr12-38137972-38139092	0.462019255586709	0.655582142836124	0.024	0.015	1	CD16_Monocyte	CD16 Monocyte	Post-HIV vs Pre-HIV
chr2-75646242-75647495	0.462051004392803	0.305163063762324	0.135	0.099	1	CD16_Monocyte	CD16 Monocyte	Post-HIV vs Pre-HIV
chr8-99297271-99297882	0.462053668067717	0.00278209325577627	0.01	0.009	1	CD16_Monocyte	CD16 Monocyte	Post-HIV vs Pre-HIV
chrX-9708461-9709304	0.462061206525669	0.06281774862516	0.038	0.035	1	CD16_Monocyte	CD16 Monocyte	Post-HIV vs Pre-HIV
chr2-55518776-55520793	0.462067293441163	-0.0030860652727942	0.318	0.293	1	CD16_Monocyte	CD16 Monocyte	Post-HIV vs Pre-HIV
chr7-39734009-39734862	0.462068804783075	0.000711856701883118	0.043	0.039	1	CD16_Monocyte	CD16 Monocyte	Post-HIV vs Pre-HIV
chr22-26570211-26570537	0.462075155526831	0.337355318099714	0.01	0.008	1	CD16_Monocyte	CD16 Monocyte	Post-HIV vs Pre-HIV
chr19-16366184-16367582	0.462081495468826	0.0647045533085431	0.246	0.214	1	CD16_Monocyte	CD16 Monocyte	Post-HIV vs Pre-HIV
chr6-16619437-16620131	0.462082812377864	0.896488828395189	0.015	0.008	1	CD16_Monocyte	CD16 Monocyte	Post-HIV vs Pre-HIV
chr16-3131784-3132078	0.462084945362434	-0.0561928951405091	0.023	0.022	1	CD16_Monocyte	CD16 Monocyte	Post-HIV vs Pre-HIV
chr8-38408806-38409200	0.462086046446188	0.349673989099687	0.032	0.024	1	CD16_Monocyte	CD16 Monocyte	Post-HIV vs Pre-HIV
chr16-85729681-85730456	0.462094074865266	0.433997864861968	0.113	0.079	1	CD16_Monocyte	CD16 Monocyte	Post-HIV vs Pre-HIV
chr6-42278908-42279851	0.462103836271913	0.840863343035297	0.012	0.006	1	CD16_Monocyte	CD16 Monocyte	Post-HIV vs Pre-HIV
chr12-116280616-116281057	0.462104156047231	0.132207693898184	0.086	0.076	1	CD16_Monocyte	CD16 Monocyte	Post-HIV vs Pre-HIV
chr6-24766239-24767064	0.462122198384622	0.611663518675917	0.037	0.023	1	CD16_Monocyte	CD16 Monocyte	Post-HIV vs Pre-HIV
chr11-34173797-34174848	0.462124940134615	0.36012677705366	0.092	0.071	1	CD16_Monocyte	CD16 Monocyte	Post-HIV vs Pre-HIV
chr11-60183631-60184433	0.4621310962981	-0.0316029882517403	0.062	0.06	1	CD16_Monocyte	CD16 Monocyte	Post-HIV vs Pre-HIV
chr10-31031099-31032842	0.462133906791243	0.0863678142079551	0.481	0.419	1	CD16_Monocyte	CD16 Monocyte	Post-HIV vs Pre-HIV
chr4-152850038-152850790	0.462150855797112	0.275615203880523	0.058	0.046	1	CD16_Monocyte	CD16 Monocyte	Post-HIV vs Pre-HIV
chr22-38947058-38947694	0.462155223433169	0.362052699219	0.098	0.071	1	CD16_Monocyte	CD16 Monocyte	Post-HIV vs Pre-HIV
chr8-97637515-97637963	0.462178413306449	0.499019098428635	0.011	0.008	1	CD16_Monocyte	CD16 Monocyte	Post-HIV vs Pre-HIV
chr6-100464823-100465416	0.462195736277203	0.680652056486645	0.017	0.009	1	CD16_Monocyte	CD16 Monocyte	Post-HIV vs Pre-HIV
chr2-68156696-68158276	0.462196380313187	0.159516210601457	0.365	0.302	1	CD16_Monocyte	CD16 Monocyte	Post-HIV vs Pre-HIV
chr1-161291386-161292160	0.46220294975425	0.455801607687278	0.051	0.036	1	CD16_Monocyte	CD16 Monocyte	Post-HIV vs Pre-HIV
chr15-85742176-85742534	0.462219694107452	0.973027135538388	0.012	0.006	1	CD16_Monocyte	CD16 Monocyte	Post-HIV vs Pre-HIV
chr4-87389964-87390367	0.46223248658875	0.513734261716346	0.026	0.018	1	CD16_Monocyte	CD16 Monocyte	Post-HIV vs Pre-HIV
chr17-70364820-70365597	0.462233303273925	0.421341959765329	0.056	0.039	1	CD16_Monocyte	CD16 Monocyte	Post-HIV vs Pre-HIV
chr12-94983490-94984124	0.462249321174435	0.832277544088678	0.01	0.006	1	CD16_Monocyte	CD16 Monocyte	Post-HIV vs Pre-HIV
chr8-81021733-81022309	0.46225064451037	-0.097087565307258	0.046	0.046	1	CD16_Monocyte	CD16 Monocyte	Post-HIV vs Pre-HIV
chr6-111441292-111442392	0.462266186914963	0.468183651108022	0.088	0.06	1	CD16_Monocyte	CD16 Monocyte	Post-HIV vs Pre-HIV
chr1-247447895-247448353	0.462274212775938	0.406364196714393	0.018	0.013	1	CD16_Monocyte	CD16 Monocyte	Post-HIV vs Pre-HIV
chr8-67505468-67506593	0.462274438838409	-0.0841621835039987	0.01	0.011	1	CD16_Monocyte	CD16 Monocyte	Post-HIV vs Pre-HIV
chr1-20223151-20223446	0.462283360834832	-0.698474816282346	0.007	0.01	1	CD16_Monocyte	CD16 Monocyte	Post-HIV vs Pre-HIV
chr15-90344110-90345044	0.462292537455262	-0.128721606825818	0.034	0.034	1	CD16_Monocyte	CD16 Monocyte	Post-HIV vs Pre-HIV
chr5-80653938-80655626	0.462293022099572	0.11479145261573	0.353	0.293	1	CD16_Monocyte	CD16 Monocyte	Post-HIV vs Pre-HIV
chr17-49890953-49891585	0.462303336515239	1.46091129886757	0.014	0.004	1	CD16_Monocyte	CD16 Monocyte	Post-HIV vs Pre-HIV
chr13-20182072-20182601	0.462307640115972	0.0279384603082447	0.044	0.041	1	CD16_Monocyte	CD16 Monocyte	Post-HIV vs Pre-HIV
chr2-218168614-218169229	0.462314813659496	-0.292261638821528	0.015	0.017	1	CD16_Monocyte	CD16 Monocyte	Post-HIV vs Pre-HIV
chr20-35895340-35895856	0.462322091935934	-0.28417284698414	0.009	0.011	1	CD16_Monocyte	CD16 Monocyte	Post-HIV vs Pre-HIV
chr10-69101156-69102108	0.462325841193982	0.499951064506445	0.097	0.064	1	CD16_Monocyte	CD16 Monocyte	Post-HIV vs Pre-HIV
chr15-90264651-90266742	0.462364198030381	0.250630778347614	0.284	0.218	1	CD16_Monocyte	CD16 Monocyte	Post-HIV vs Pre-HIV
chr2-173027126-173028057	0.462367736202893	-0.093995538551872	0.054	0.053	1	CD16_Monocyte	CD16 Monocyte	Post-HIV vs Pre-HIV
chr7-5661794-5662448	0.462375651195717	0.369017375994917	0.02	0.013	1	CD16_Monocyte	CD16 Monocyte	Post-HIV vs Pre-HIV
chr14-106494023-106494786	0.462375998291578	-0.29863352566873	0.015	0.017	1	CD16_Monocyte	CD16 Monocyte	Post-HIV vs Pre-HIV
chr7-101747131-101747351	0.462400453093494	0.00249875133820376	0.013	0.013	1	CD16_Monocyte	CD16 Monocyte	Post-HIV vs Pre-HIV
chr12-7091733-7092951	0.462401253463679	0.377779988962061	0.06	0.043	1	CD16_Monocyte	CD16 Monocyte	Post-HIV vs Pre-HIV
chr14-74017827-74019684	0.462403154469126	0.185298259017101	0.359	0.29	1	CD16_Monocyte	CD16 Monocyte	Post-HIV vs Pre-HIV
chr12-106135787-106136515	0.462416901472911	0.593371913787436	0.014	0.008	1	CD16_Monocyte	CD16 Monocyte	Post-HIV vs Pre-HIV
chr11-43868391-43869678	0.462427292707261	0.230131744526969	0.139	0.11	1	CD16_Monocyte	CD16 Monocyte	Post-HIV vs Pre-HIV
chr1-11748401-11749525	0.462429439670438	0.320581987364086	0.07	0.053	1	CD16_Monocyte	CD16 Monocyte	Post-HIV vs Pre-HIV
chr15-75453709-75455033	0.462429712354129	0.176602154070325	0.476	0.396	1	CD16_Monocyte	CD16 Monocyte	Post-HIV vs Pre-HIV
chr10-32957128-32958989	0.462500192549357	0.261202657002408	0.275	0.208	1	CD16_Monocyte	CD16 Monocyte	Post-HIV vs Pre-HIV
chr20-41249363-41250267	0.46250649300645	0.0155641935962514	0.013	0.012	1	CD16_Monocyte	CD16 Monocyte	Post-HIV vs Pre-HIV
chr5-36882225-36882664	0.462515097748714	0.272765873188872	0.015	0.012	1	CD16_Monocyte	CD16 Monocyte	Post-HIV vs Pre-HIV
chr18-13362380-13363009	0.462521994826796	0.0165097583442471	0.03	0.027	1	CD16_Monocyte	CD16 Monocyte	Post-HIV vs Pre-HIV
chr2-60568906-60570056	0.462522715087073	0.50553859488003	0.036	0.025	1	CD16_Monocyte	CD16 Monocyte	Post-HIV vs Pre-HIV
chr1-244324676-244326216	0.462526819026102	0.286184137144826	0.105	0.081	1	CD16_Monocyte	CD16 Monocyte	Post-HIV vs Pre-HIV
chr5-17119439-17119666	0.462535032011036	0.596458561531354	0.022	0.014	1	CD16_Monocyte	CD16 Monocyte	Post-HIV vs Pre-HIV
chr17-82170011-82170934	0.462566092954751	0.36860759326677	0.092	0.067	1	CD16_Monocyte	CD16 Monocyte	Post-HIV vs Pre-HIV
chr17-74011945-74012833	0.462576471577145	-0.337619540294193	0.007	0.01	1	CD16_Monocyte	CD16 Monocyte	Post-HIV vs Pre-HIV
chr1-155022819-155023099	0.462586547031318	-0.678926998395071	0.007	0.01	1	CD16_Monocyte	CD16 Monocyte	Post-HIV vs Pre-HIV
chr6-41591533-41592337	0.462625940528465	-0.206751277381714	0.027	0.029	1	CD16_Monocyte	CD16 Monocyte	Post-HIV vs Pre-HIV
chr8-128030448-128031513	0.462649889180856	0.632619000564389	0.013	0.008	1	CD16_Monocyte	CD16 Monocyte	Post-HIV vs Pre-HIV
chr6-157019175-157019735	0.462656164368927	0.525921689661521	0.053	0.034	1	CD16_Monocyte	CD16 Monocyte	Post-HIV vs Pre-HIV
chr2-29193651-29193972	0.462658149574833	0.400828473749792	0.01	0.008	1	CD16_Monocyte	CD16 Monocyte	Post-HIV vs Pre-HIV
chr20-44597620-44599124	0.46268007311067	0.458278038767796	0.034	0.025	1	CD16_Monocyte	CD16 Monocyte	Post-HIV vs Pre-HIV
chrX-68665531-68667052	0.462699982244111	0.135742807583721	0.118	0.102	1	CD16_Monocyte	CD16 Monocyte	Post-HIV vs Pre-HIV
chr17-75782956-75783615	0.462702142894733	0.0520574140866308	0.204	0.185	1	CD16_Monocyte	CD16 Monocyte	Post-HIV vs Pre-HIV
chr15-85839549-85840907	0.462702940767778	0.0935981362877434	0.103	0.091	1	CD16_Monocyte	CD16 Monocyte	Post-HIV vs Pre-HIV
chr17-1672941-1673535	0.462713905369598	-0.558736869389868	0.007	0.01	1	CD16_Monocyte	CD16 Monocyte	Post-HIV vs Pre-HIV
chr18-4106235-4106738	0.462718426741364	0.0849521617163642	0.01	0.009	1	CD16_Monocyte	CD16 Monocyte	Post-HIV vs Pre-HIV
chrX-30588650-30589529	0.462719559738678	0.240148962282619	0.054	0.043	1	CD16_Monocyte	CD16 Monocyte	Post-HIV vs Pre-HIV
chr6-56902563-56903185	0.462736115377845	0.480887865314363	0.013	0.009	1	CD16_Monocyte	CD16 Monocyte	Post-HIV vs Pre-HIV
chr10-73815997-73816409	0.462741654253992	-0.121956421215771	0.043	0.046	1	CD16_Monocyte	CD16 Monocyte	Post-HIV vs Pre-HIV
chr1-100027933-100029322	0.462745355496822	0.426030785650294	0.019	0.012	1	CD16_Monocyte	CD16 Monocyte	Post-HIV vs Pre-HIV
chr3-20060410-20061632	0.462766311267113	0.015720906107962	0.119	0.109	1	CD16_Monocyte	CD16 Monocyte	Post-HIV vs Pre-HIV
chr1-18883828-18884569	0.462777704559767	0.417099337598289	0.031	0.022	1	CD16_Monocyte	CD16 Monocyte	Post-HIV vs Pre-HIV
chr15-64695280-64695945	0.462783917616868	0.365295852071319	0.105	0.076	1	CD16_Monocyte	CD16 Monocyte	Post-HIV vs Pre-HIV
chr9-35932626-35933107	0.462784403507076	0.57244672143046	0.011	0.007	1	CD16_Monocyte	CD16 Monocyte	Post-HIV vs Pre-HIV
chr17-51030680-51030901	0.462788027356491	0.482203103069716	0.01	0.008	1	CD16_Monocyte	CD16 Monocyte	Post-HIV vs Pre-HIV
chr16-89487762-89488368	0.462790187521174	-0.206682424627043	0.083	0.085	1	CD16_Monocyte	CD16 Monocyte	Post-HIV vs Pre-HIV
chr2-122753120-122753646	0.462798238651175	-0.382603281055781	0.02	0.026	1	CD16_Monocyte	CD16 Monocyte	Post-HIV vs Pre-HIV
chr14-53148587-53148982	0.462799372116605	0.664019132313827	0.016	0.009	1	CD16_Monocyte	CD16 Monocyte	Post-HIV vs Pre-HIV
chr13-48678461-48679373	0.462804864656423	0.0483541247628041	0.056	0.051	1	CD16_Monocyte	CD16 Monocyte	Post-HIV vs Pre-HIV
chr2-206781251-206782050	0.462806277935011	0.064871329875912	0.032	0.027	1	CD16_Monocyte	CD16 Monocyte	Post-HIV vs Pre-HIV
chr10-92880141-92880616	0.462825036340275	0.424346430038909	0.019	0.013	1	CD16_Monocyte	CD16 Monocyte	Post-HIV vs Pre-HIV
chr9-95980149-95980964	0.462843950172766	0.578872923622253	0.02	0.012	1	CD16_Monocyte	CD16 Monocyte	Post-HIV vs Pre-HIV
chr12-9380906-9382000	0.462875115719223	1.11801391367162	0.017	0.008	1	CD16_Monocyte	CD16 Monocyte	Post-HIV vs Pre-HIV
chr13-27919789-27920344	0.462883451793084	0.373481649337668	0.016	0.011	1	CD16_Monocyte	CD16 Monocyte	Post-HIV vs Pre-HIV
chr3-46704680-46705525	0.462890961403563	0.459593293945536	0.095	0.062	1	CD16_Monocyte	CD16 Monocyte	Post-HIV vs Pre-HIV
chr19-57487049-57488066	0.462894531519579	0.196495166933806	0.12	0.095	1	CD16_Monocyte	CD16 Monocyte	Post-HIV vs Pre-HIV
chr5-168578679-168580209	0.46289505520629	0.103039163836098	0.441	0.385	1	CD16_Monocyte	CD16 Monocyte	Post-HIV vs Pre-HIV
chr1-153957499-153958906	0.462934652661148	0.148227901742953	0.352	0.291	1	CD16_Monocyte	CD16 Monocyte	Post-HIV vs Pre-HIV
chr7-105040943-105041517	0.462938998582253	0.0727592879417891	0.01	0.009	1	CD16_Monocyte	CD16 Monocyte	Post-HIV vs Pre-HIV
chr12-32476408-32476719	0.462941047124785	7.11360198155653e-05	0.022	0.022	1	CD16_Monocyte	CD16 Monocyte	Post-HIV vs Pre-HIV
chr11-35800694-35801630	0.462942671153903	-0.264864863351034	0.012	0.013	1	CD16_Monocyte	CD16 Monocyte	Post-HIV vs Pre-HIV
chr22-25067545-25069052	0.462956184145479	0.118002854038691	0.029	0.022	1	CD16_Monocyte	CD16 Monocyte	Post-HIV vs Pre-HIV
chr3-172809035-172809490	0.462967318012623	0.514838630596083	0.01	0.007	1	CD16_Monocyte	CD16 Monocyte	Post-HIV vs Pre-HIV
chr14-54805277-54806269	0.462982204741624	0.393968532059504	0.085	0.062	1	CD16_Monocyte	CD16 Monocyte	Post-HIV vs Pre-HIV
chr20-52600555-52600938	0.462986757967013	-0.33841255389529	0.008	0.011	1	CD16_Monocyte	CD16 Monocyte	Post-HIV vs Pre-HIV
chr10-114525482-114527294	0.463006815049049	-0.298646195807049	0.054	0.06	1	CD16_Monocyte	CD16 Monocyte	Post-HIV vs Pre-HIV
chr3-114418207-114419087	0.46301149757044	0.23592267340839	0.036	0.027	1	CD16_Monocyte	CD16 Monocyte	Post-HIV vs Pre-HIV
chr9-87424764-87425667	0.463017976223269	0.246508367058249	0.134	0.107	1	CD16_Monocyte	CD16 Monocyte	Post-HIV vs Pre-HIV
chr15-62059233-62061484	0.463021225485743	0.182436271157358	0.412	0.335	1	CD16_Monocyte	CD16 Monocyte	Post-HIV vs Pre-HIV
chr7-35253511-35254487	0.463027200068874	0.720114467186704	0.028	0.016	1	CD16_Monocyte	CD16 Monocyte	Post-HIV vs Pre-HIV
chr5-68381619-68382351	0.463063489595819	-0.136171274924533	0.023	0.024	1	CD16_Monocyte	CD16 Monocyte	Post-HIV vs Pre-HIV
chr3-47037531-47038560	0.4630831029873	0.341451103946316	0.025	0.018	1	CD16_Monocyte	CD16 Monocyte	Post-HIV vs Pre-HIV
chr16-13923738-13924032	0.463089541041141	0.457014792191163	0.03	0.022	1	CD16_Monocyte	CD16 Monocyte	Post-HIV vs Pre-HIV
chr12-636476-636927	0.463099712201511	-0.168773554080095	0.033	0.035	1	CD16_Monocyte	CD16 Monocyte	Post-HIV vs Pre-HIV
chr12-121793513-121795247	0.463110025466258	0.106123063770679	0.418	0.352	1	CD16_Monocyte	CD16 Monocyte	Post-HIV vs Pre-HIV
chr6-155319627-155320442	0.463119955124837	0.374869112073314	0.072	0.053	1	CD16_Monocyte	CD16 Monocyte	Post-HIV vs Pre-HIV
chr19-42466720-42467460	0.463124537698213	0.57005580323588	0.021	0.014	1	CD16_Monocyte	CD16 Monocyte	Post-HIV vs Pre-HIV
chr3-170221799-170223672	0.463124645685846	0.0769375044606213	0.229	0.202	1	CD16_Monocyte	CD16 Monocyte	Post-HIV vs Pre-HIV
chr9-131515464-131517194	0.46313885679555	0.301566689584478	0.047	0.037	1	CD16_Monocyte	CD16 Monocyte	Post-HIV vs Pre-HIV
chr7-40268424-40270026	0.463163861176677	0.0700857579446448	0.205	0.179	1	CD16_Monocyte	CD16 Monocyte	Post-HIV vs Pre-HIV
chr18-49041503-49042483	0.463165321740549	0.634241508236789	0.02	0.012	1	CD16_Monocyte	CD16 Monocyte	Post-HIV vs Pre-HIV
chr6-10403688-10404910	0.463183733012809	0.418300104141643	0.12	0.081	1	CD16_Monocyte	CD16 Monocyte	Post-HIV vs Pre-HIV
chr9-108621984-108623017	0.46319681581742	0.19094218589403	0.079	0.068	1	CD16_Monocyte	CD16 Monocyte	Post-HIV vs Pre-HIV
chr4-140130610-140131031	0.463216784007914	-0.236347384390401	0.013	0.016	1	CD16_Monocyte	CD16 Monocyte	Post-HIV vs Pre-HIV
chr6-112162816-112163746	0.463233720119265	0.323878298063493	0.049	0.036	1	CD16_Monocyte	CD16 Monocyte	Post-HIV vs Pre-HIV
chr3-172218319-172219150	0.463236049323331	0.702793737207161	0.013	0.008	1	CD16_Monocyte	CD16 Monocyte	Post-HIV vs Pre-HIV
chr2-85611331-85612510	0.463258087531903	0.182814116117112	0.196	0.158	1	CD16_Monocyte	CD16 Monocyte	Post-HIV vs Pre-HIV
chr10-113235290-113235934	0.463262225852654	0.348897663291502	0.055	0.041	1	CD16_Monocyte	CD16 Monocyte	Post-HIV vs Pre-HIV
chr17-78117603-78117980	0.463294835734512	0.703867256489998	0.019	0.011	1	CD16_Monocyte	CD16 Monocyte	Post-HIV vs Pre-HIV
chr3-37556487-37557400	0.463295005755655	-0.159357410323242	0.068	0.073	1	CD16_Monocyte	CD16 Monocyte	Post-HIV vs Pre-HIV
chr18-22303765-22304024	0.463308301464186	1.33180355589835	0.012	0.005	1	CD16_Monocyte	CD16 Monocyte	Post-HIV vs Pre-HIV
chr22-16824446-16825663	0.463327480672253	0.281047042591188	0.064	0.049	1	CD16_Monocyte	CD16 Monocyte	Post-HIV vs Pre-HIV
chr1-32710968-32712700	0.463328011750399	0.0633361711486762	0.158	0.132	1	CD16_Monocyte	CD16 Monocyte	Post-HIV vs Pre-HIV
chr16-57647710-57649382	0.463358987409247	0.0454693868232134	0.159	0.144	1	CD16_Monocyte	CD16 Monocyte	Post-HIV vs Pre-HIV
chrX-68889192-68889572	0.463370763194781	-0.286157348617138	0.013	0.014	1	CD16_Monocyte	CD16 Monocyte	Post-HIV vs Pre-HIV
chr20-4794703-4795818	0.463378055679759	1.09782364747949	0.022	0.011	1	CD16_Monocyte	CD16 Monocyte	Post-HIV vs Pre-HIV
chr12-63916525-63917008	0.463379385086275	-0.0291704515998434	0.02	0.019	1	CD16_Monocyte	CD16 Monocyte	Post-HIV vs Pre-HIV
chr12-46664471-46665307	0.463386132166972	0.377529436561783	0.069	0.05	1	CD16_Monocyte	CD16 Monocyte	Post-HIV vs Pre-HIV
chr10-132352635-132353663	0.46341465433677	0.500304318167067	0.041	0.029	1	CD16_Monocyte	CD16 Monocyte	Post-HIV vs Pre-HIV
chr17-42517134-42517826	0.463415156382595	0.0488080111393487	0.108	0.094	1	CD16_Monocyte	CD16 Monocyte	Post-HIV vs Pre-HIV
chr10-97849093-97850845	0.463425748501129	0.503027675120778	0.049	0.031	1	CD16_Monocyte	CD16 Monocyte	Post-HIV vs Pre-HIV
chr22-30391083-30391454	0.463436479243706	0.23451236150101	0.047	0.039	1	CD16_Monocyte	CD16 Monocyte	Post-HIV vs Pre-HIV
chr3-101693458-101693882	0.46344943616889	0.3377153377165	0.032	0.024	1	CD16_Monocyte	CD16 Monocyte	Post-HIV vs Pre-HIV
chr11-117952562-117953444	0.463457192671396	-0.0294244062399169	0.038	0.038	1	CD16_Monocyte	CD16 Monocyte	Post-HIV vs Pre-HIV
chr6-20474600-20475400	0.463462238801025	0.396110782000579	0.022	0.017	1	CD16_Monocyte	CD16 Monocyte	Post-HIV vs Pre-HIV
chr1-211680560-211681423	0.463491992860025	0.13210386621361	0.08	0.062	1	CD16_Monocyte	CD16 Monocyte	Post-HIV vs Pre-HIV
chr8-79684286-79684938	0.463501233511101	0.608532323677863	0.027	0.016	1	CD16_Monocyte	CD16 Monocyte	Post-HIV vs Pre-HIV
chr8-96558977-96559830	0.463504330065315	0.0574884745928856	0.017	0.015	1	CD16_Monocyte	CD16 Monocyte	Post-HIV vs Pre-HIV
chr11-95306591-95307774	0.463505907783292	-0.0934148351788764	0.025	0.026	1	CD16_Monocyte	CD16 Monocyte	Post-HIV vs Pre-HIV
chr16-4801354-4803178	0.463513605353926	0.0793775861666923	0.331	0.282	1	CD16_Monocyte	CD16 Monocyte	Post-HIV vs Pre-HIV
chr15-78307988-78308924	0.463518579821939	-0.395109022468594	0.041	0.049	1	CD16_Monocyte	CD16 Monocyte	Post-HIV vs Pre-HIV
chr1-186653236-186653670	0.463526000171776	0.210431612115526	0.033	0.027	1	CD16_Monocyte	CD16 Monocyte	Post-HIV vs Pre-HIV
chr8-6690051-6690870	0.463526312689122	-0.111464208005879	0.023	0.025	1	CD16_Monocyte	CD16 Monocyte	Post-HIV vs Pre-HIV
chr6-144013142-144013765	0.463548859434537	0.296605408069139	0.027	0.022	1	CD16_Monocyte	CD16 Monocyte	Post-HIV vs Pre-HIV
chr1-21814242-21815345	0.463553140305077	0.421367472960104	0.042	0.029	1	CD16_Monocyte	CD16 Monocyte	Post-HIV vs Pre-HIV
chr7-106729698-106730413	0.463553334549828	0.128081233225643	0.021	0.018	1	CD16_Monocyte	CD16 Monocyte	Post-HIV vs Pre-HIV
chr16-66478544-66479034	0.463563532234163	0.0625629809227166	0.052	0.045	1	CD16_Monocyte	CD16 Monocyte	Post-HIV vs Pre-HIV
chr17-2791322-2792025	0.463586337897052	0.26231193243222	0.172	0.136	1	CD16_Monocyte	CD16 Monocyte	Post-HIV vs Pre-HIV
chr22-31159570-31160782	0.463595981619582	0.301484823638296	0.201	0.153	1	CD16_Monocyte	CD16 Monocyte	Post-HIV vs Pre-HIV
chr2-239231991-239232318	0.463619209875589	0.736075212237342	0.013	0.008	1	CD16_Monocyte	CD16 Monocyte	Post-HIV vs Pre-HIV
chr1-158180296-158181524	0.463636624230814	0.311539027515306	0.09	0.067	1	CD16_Monocyte	CD16 Monocyte	Post-HIV vs Pre-HIV
chr1-89940773-89941468	0.46363770409528	-0.0831534895092889	0.046	0.047	1	CD16_Monocyte	CD16 Monocyte	Post-HIV vs Pre-HIV
chr6-15451843-15452690	0.463643801082309	0.924862332186276	0.013	0.007	1	CD16_Monocyte	CD16 Monocyte	Post-HIV vs Pre-HIV
chr7-126700786-126701494	0.463654402163832	0.643512060384066	0.02	0.011	1	CD16_Monocyte	CD16 Monocyte	Post-HIV vs Pre-HIV
chr19-16285779-16286405	0.463657559767574	0.442274641477991	0.063	0.046	1	CD16_Monocyte	CD16 Monocyte	Post-HIV vs Pre-HIV
chr4-108115552-108117088	0.463661765959902	0.583992521411701	0.016	0.011	1	CD16_Monocyte	CD16 Monocyte	Post-HIV vs Pre-HIV
chr15-69595128-69595818	0.463691069796508	0.348779335162952	0.046	0.032	1	CD16_Monocyte	CD16 Monocyte	Post-HIV vs Pre-HIV
chr8-27726893-27727740	0.463704668304595	-0.131870701058598	0.031	0.032	1	CD16_Monocyte	CD16 Monocyte	Post-HIV vs Pre-HIV
chr3-40580374-40580914	0.463706646977001	0.429922695425435	0.027	0.02	1	CD16_Monocyte	CD16 Monocyte	Post-HIV vs Pre-HIV
chr10-113381484-113382509	0.46371350423983	0.419832758849756	0.087	0.062	1	CD16_Monocyte	CD16 Monocyte	Post-HIV vs Pre-HIV
chr12-108334101-108334694	0.463719755080334	0.620367693791674	0.048	0.028	1	CD16_Monocyte	CD16 Monocyte	Post-HIV vs Pre-HIV
chr17-42153993-42155548	0.463728370458505	0.0939953319695341	0.395	0.338	1	CD16_Monocyte	CD16 Monocyte	Post-HIV vs Pre-HIV
chr13-20160408-20161946	0.463733364660299	0.593436709638733	0.06	0.037	1	CD16_Monocyte	CD16 Monocyte	Post-HIV vs Pre-HIV
chr17-31061016-31061426	0.463735188155102	0.505579422334872	0.011	0.007	1	CD16_Monocyte	CD16 Monocyte	Post-HIV vs Pre-HIV
chr9-94668664-94669823	0.463738790082394	0.263730705904419	0.084	0.064	1	CD16_Monocyte	CD16 Monocyte	Post-HIV vs Pre-HIV
chr19-18635833-18637829	0.463739706702151	0.173229266506591	0.454	0.361	1	CD16_Monocyte	CD16 Monocyte	Post-HIV vs Pre-HIV
chr3-107981610-107982185	0.463755478700719	-0.053502825178922	0.021	0.02	1	CD16_Monocyte	CD16 Monocyte	Post-HIV vs Pre-HIV
chr1-109562988-109563535	0.463763481656798	0.549923674133739	0.023	0.015	1	CD16_Monocyte	CD16 Monocyte	Post-HIV vs Pre-HIV
chr11-125110968-125112276	0.463764993933302	0.123446872978399	0.42	0.368	1	CD16_Monocyte	CD16 Monocyte	Post-HIV vs Pre-HIV
chr1-44723016-44724198	0.463769786346888	0.00983350734076893	0.065	0.06	1	CD16_Monocyte	CD16 Monocyte	Post-HIV vs Pre-HIV
chr8-100492590-100493668	0.463775156773576	0.618853932787936	0.014	0.008	1	CD16_Monocyte	CD16 Monocyte	Post-HIV vs Pre-HIV
chr12-89529647-89530056	0.463778122979769	0.428588483973185	0.045	0.031	1	CD16_Monocyte	CD16 Monocyte	Post-HIV vs Pre-HIV
chr5-50679779-50680763	0.463790015683472	0.0444526025938083	0.012	0.011	1	CD16_Monocyte	CD16 Monocyte	Post-HIV vs Pre-HIV
chr17-19996536-19996925	0.463792189202723	0.724658295156165	0.012	0.007	1	CD16_Monocyte	CD16 Monocyte	Post-HIV vs Pre-HIV
chr4-37650344-37650822	0.463797730830635	0.485863289567908	0.012	0.009	1	CD16_Monocyte	CD16 Monocyte	Post-HIV vs Pre-HIV
chr11-1881693-1882785	0.463806533969003	0.281737430589071	0.137	0.104	1	CD16_Monocyte	CD16 Monocyte	Post-HIV vs Pre-HIV
chr14-103104578-103105421	0.463808586354927	0.344747278414043	0.113	0.083	1	CD16_Monocyte	CD16 Monocyte	Post-HIV vs Pre-HIV
chr11-130085576-130086274	0.463823943507356	-0.279271524228566	0.011	0.013	1	CD16_Monocyte	CD16 Monocyte	Post-HIV vs Pre-HIV
chr6-108921294-108922051	0.463828004045911	0.557958193603132	0.01	0.006	1	CD16_Monocyte	CD16 Monocyte	Post-HIV vs Pre-HIV
chr18-48726902-48727513	0.463848991111094	0.833722283043894	0.01	0.006	1	CD16_Monocyte	CD16 Monocyte	Post-HIV vs Pre-HIV
chr17-39606385-39607084	0.463849372791811	0.272536442436536	0.013	0.009	1	CD16_Monocyte	CD16 Monocyte	Post-HIV vs Pre-HIV
chr5-159802521-159803075	0.463852311091072	0.421904443744846	0.016	0.011	1	CD16_Monocyte	CD16 Monocyte	Post-HIV vs Pre-HIV
chr13-72999741-73000536	0.463854680097369	-0.00872426158736417	0.019	0.017	1	CD16_Monocyte	CD16 Monocyte	Post-HIV vs Pre-HIV
chr1-28326306-28327735	0.463863630877774	0.121084590706875	0.096	0.081	1	CD16_Monocyte	CD16 Monocyte	Post-HIV vs Pre-HIV
chr5-41924402-41926308	0.463878769888181	0.221472554873881	0.394	0.309	1	CD16_Monocyte	CD16 Monocyte	Post-HIV vs Pre-HIV
chr6-105925631-105926156	0.463879316633532	0.750205647143494	0.016	0.009	1	CD16_Monocyte	CD16 Monocyte	Post-HIV vs Pre-HIV
chrX-19799055-19800191	0.463888253759892	0.565569865770555	0.021	0.014	1	CD16_Monocyte	CD16 Monocyte	Post-HIV vs Pre-HIV
chr3-130098400-130098620	0.463888689057315	0.84703947618837	0.013	0.007	1	CD16_Monocyte	CD16 Monocyte	Post-HIV vs Pre-HIV
chr7-91289692-91289943	0.463893415290355	-0.47000079827739	0.008	0.011	1	CD16_Monocyte	CD16 Monocyte	Post-HIV vs Pre-HIV
chr11-34493533-34493839	0.46390914136583	0.212497285369968	0.011	0.01	1	CD16_Monocyte	CD16 Monocyte	Post-HIV vs Pre-HIV
chr4-48224421-48224906	0.46391145860999	-0.224635516998552	0.009	0.011	1	CD16_Monocyte	CD16 Monocyte	Post-HIV vs Pre-HIV
chr14-89616576-89617371	0.46392018952291	0.356385184148293	0.106	0.08	1	CD16_Monocyte	CD16 Monocyte	Post-HIV vs Pre-HIV
chr12-57157707-57158210	0.463936559161403	0.163609090496025	0.047	0.04	1	CD16_Monocyte	CD16 Monocyte	Post-HIV vs Pre-HIV
chr15-64856385-64857844	0.463940600210635	0.535407522507174	0.055	0.035	1	CD16_Monocyte	CD16 Monocyte	Post-HIV vs Pre-HIV
chr12-95998281-95999217	0.463959791419932	-0.00730806156280872	0.043	0.04	1	CD16_Monocyte	CD16 Monocyte	Post-HIV vs Pre-HIV
chr4-109432808-109434853	0.463972099532557	0.148255749036324	0.311	0.251	1	CD16_Monocyte	CD16 Monocyte	Post-HIV vs Pre-HIV
chr22-38142784-38144290	0.463993270402589	0.416681727138775	0.02	0.014	1	CD16_Monocyte	CD16 Monocyte	Post-HIV vs Pre-HIV
chr17-33962997-33963602	0.463993582290493	0.0425841044983852	0.038	0.036	1	CD16_Monocyte	CD16 Monocyte	Post-HIV vs Pre-HIV
chr19-18488195-18488525	0.463993961873627	0.589167496549959	0.058	0.036	1	CD16_Monocyte	CD16 Monocyte	Post-HIV vs Pre-HIV
chr9-35814343-35815692	0.464006389726608	0.129945698799835	0.391	0.33	1	CD16_Monocyte	CD16 Monocyte	Post-HIV vs Pre-HIV
chr14-93133108-93134067	0.464009395093555	0.371862107145933	0.056	0.041	1	CD16_Monocyte	CD16 Monocyte	Post-HIV vs Pre-HIV
chr20-50159198-50160003	0.464009467746759	0.515823743995841	0.022	0.015	1	CD16_Monocyte	CD16 Monocyte	Post-HIV vs Pre-HIV
chr17-74212124-74214381	0.464022106717239	0.235545508646981	0.366	0.287	1	CD16_Monocyte	CD16 Monocyte	Post-HIV vs Pre-HIV
chr20-1893873-1895619	0.464022915489361	0.458702616742165	0.166	0.118	1	CD16_Monocyte	CD16 Monocyte	Post-HIV vs Pre-HIV
chr5-66987691-66988334	0.464028961480759	0.309885222439735	0.012	0.009	1	CD16_Monocyte	CD16 Monocyte	Post-HIV vs Pre-HIV
chr4-83454449-83456498	0.464029334384908	0.116733205248474	0.34	0.291	1	CD16_Monocyte	CD16 Monocyte	Post-HIV vs Pre-HIV
chr15-88656509-88657654	0.464037850594959	-0.237120202797795	0.008	0.01	1	CD16_Monocyte	CD16 Monocyte	Post-HIV vs Pre-HIV
chr9-107732788-107733739	0.464065301124895	1.0873877032654	0.01	0.005	1	CD16_Monocyte	CD16 Monocyte	Post-HIV vs Pre-HIV
chr2-181351927-181352552	0.464084868535192	-0.349076761423742	0.016	0.02	1	CD16_Monocyte	CD16 Monocyte	Post-HIV vs Pre-HIV
chr15-65318487-65319395	0.464099666652866	0.226443703833937	0.073	0.059	1	CD16_Monocyte	CD16 Monocyte	Post-HIV vs Pre-HIV
chr12-11962781-11963265	0.464120539050249	-0.0848154028322972	0.021	0.022	1	CD16_Monocyte	CD16 Monocyte	Post-HIV vs Pre-HIV
chr17-76597195-76598449	0.464124150193462	0.337965725950028	0.196	0.145	1	CD16_Monocyte	CD16 Monocyte	Post-HIV vs Pre-HIV
chr9-98247942-98249239	0.464145620512538	0.320015281891509	0.153	0.113	1	CD16_Monocyte	CD16 Monocyte	Post-HIV vs Pre-HIV
chr10-71299006-71299775	0.464219640858437	-0.131584641634979	0.03	0.032	1	CD16_Monocyte	CD16 Monocyte	Post-HIV vs Pre-HIV
chr22-19478309-19480294	0.464224297234029	0.155826933696639	0.449	0.368	1	CD16_Monocyte	CD16 Monocyte	Post-HIV vs Pre-HIV
chr2-168170341-168170590	0.464225202241919	-0.229661776562657	0.011	0.013	1	CD16_Monocyte	CD16 Monocyte	Post-HIV vs Pre-HIV
chr9-34628425-34629571	0.464228598893063	0.833023453906714	0.027	0.014	1	CD16_Monocyte	CD16 Monocyte	Post-HIV vs Pre-HIV
chr1-198888548-198889500	0.46422909974522	0.23348522212802	0.053	0.043	1	CD16_Monocyte	CD16 Monocyte	Post-HIV vs Pre-HIV
chr1-69987771-69988618	0.46423525960317	0.518866770110293	0.013	0.009	1	CD16_Monocyte	CD16 Monocyte	Post-HIV vs Pre-HIV
chr6-63805495-63807283	0.464237021684609	0.338174352854775	0.165	0.124	1	CD16_Monocyte	CD16 Monocyte	Post-HIV vs Pre-HIV
chr10-43091586-43092288	0.464238433250505	-0.123049756432438	0.053	0.052	1	CD16_Monocyte	CD16 Monocyte	Post-HIV vs Pre-HIV
chr3-143450540-143451826	0.464244388800654	0.405225256413905	0.02	0.015	1	CD16_Monocyte	CD16 Monocyte	Post-HIV vs Pre-HIV
chr5-139551219-139551758	0.464250179719951	0.117549083731459	0.013	0.011	1	CD16_Monocyte	CD16 Monocyte	Post-HIV vs Pre-HIV
chr6-12621403-12622145	0.464253845866864	0.334361052748816	0.087	0.066	1	CD16_Monocyte	CD16 Monocyte	Post-HIV vs Pre-HIV
chr11-128579666-128580243	0.464258625586629	0.15910214133512	0.03	0.025	1	CD16_Monocyte	CD16 Monocyte	Post-HIV vs Pre-HIV
chr15-90558052-90558553	0.464258923234486	0.138753113239824	0.029	0.025	1	CD16_Monocyte	CD16 Monocyte	Post-HIV vs Pre-HIV
chr8-102367518-102368682	0.464261036883733	-0.121458979452127	0.047	0.047	1	CD16_Monocyte	CD16 Monocyte	Post-HIV vs Pre-HIV
chr2-113833930-113834727	0.464278183713149	0.00967382206203071	0.024	0.023	1	CD16_Monocyte	CD16 Monocyte	Post-HIV vs Pre-HIV
chr18-78641564-78642250	0.464299049479486	0.205707232796917	0.063	0.049	1	CD16_Monocyte	CD16 Monocyte	Post-HIV vs Pre-HIV
chr21-33923666-33925095	0.464301336049816	0.348694425285015	0.074	0.053	1	CD16_Monocyte	CD16 Monocyte	Post-HIV vs Pre-HIV
chr1-168519836-168521957	0.464307393838644	-0.392155158171311	0.031	0.033	1	CD16_Monocyte	CD16 Monocyte	Post-HIV vs Pre-HIV
chr4-89331230-89332322	0.464316530485288	0.0190092046496932	0.085	0.078	1	CD16_Monocyte	CD16 Monocyte	Post-HIV vs Pre-HIV
chr3-40681054-40681985	0.464320743306899	-0.500030664456617	0.008	0.011	1	CD16_Monocyte	CD16 Monocyte	Post-HIV vs Pre-HIV
chr6-7617817-7619021	0.464335132798266	0.391011698534932	0.093	0.065	1	CD16_Monocyte	CD16 Monocyte	Post-HIV vs Pre-HIV
chr2-64825100-64826427	0.464356710104416	0.348777344211613	0.09	0.069	1	CD16_Monocyte	CD16 Monocyte	Post-HIV vs Pre-HIV
chr8-65790772-65791695	0.464359745297831	0.377298415884656	0.02	0.015	1	CD16_Monocyte	CD16 Monocyte	Post-HIV vs Pre-HIV
chr14-71589589-71589956	0.464364215600351	-0.445283743992063	0.018	0.022	1	CD16_Monocyte	CD16 Monocyte	Post-HIV vs Pre-HIV
chr20-32652469-32653261	0.464380276398298	-0.052666373681205	0.116	0.114	1	CD16_Monocyte	CD16 Monocyte	Post-HIV vs Pre-HIV
chr6-1610463-1610879	0.464383838719506	0.578098202307667	0.027	0.016	1	CD16_Monocyte	CD16 Monocyte	Post-HIV vs Pre-HIV
chr11-128262413-128263079	0.46438686483302	0.13989713534395	0.015	0.013	1	CD16_Monocyte	CD16 Monocyte	Post-HIV vs Pre-HIV
chr2-181461056-181461334	0.464388867136824	0.712894834589284	0.018	0.011	1	CD16_Monocyte	CD16 Monocyte	Post-HIV vs Pre-HIV
chr8-102814415-102814911	0.464415520736201	0.253667353249311	0.083	0.066	1	CD16_Monocyte	CD16 Monocyte	Post-HIV vs Pre-HIV
chr12-101865788-101866487	0.464417509709754	0.591376045637386	0.042	0.027	1	CD16_Monocyte	CD16 Monocyte	Post-HIV vs Pre-HIV
chr17-40396895-40397514	0.464425876880595	0.462584316637971	0.019	0.013	1	CD16_Monocyte	CD16 Monocyte	Post-HIV vs Pre-HIV
chr2-69390382-69390800	0.464439855300581	0.326467735502822	0.039	0.029	1	CD16_Monocyte	CD16 Monocyte	Post-HIV vs Pre-HIV
chr1-27000657-27001089	0.464441681924403	-0.106013771928976	0.035	0.035	1	CD16_Monocyte	CD16 Monocyte	Post-HIV vs Pre-HIV
chr5-11321635-11322589	0.464452750661785	0.401217949751739	0.08	0.058	1	CD16_Monocyte	CD16 Monocyte	Post-HIV vs Pre-HIV
chr11-15579923-15580429	0.464453324150577	0.318877804390393	0.032	0.024	1	CD16_Monocyte	CD16 Monocyte	Post-HIV vs Pre-HIV
chr17-74219606-74220259	0.464475047554371	1.06177223246284	0.012	0.006	1	CD16_Monocyte	CD16 Monocyte	Post-HIV vs Pre-HIV
chr16-11539602-11540113	0.464501603681284	0.187589093915393	0.026	0.022	1	CD16_Monocyte	CD16 Monocyte	Post-HIV vs Pre-HIV
chr17-7912897-7913241	0.464503343507567	0.392585924536007	0.056	0.04	1	CD16_Monocyte	CD16 Monocyte	Post-HIV vs Pre-HIV
chr17-63624332-63624733	0.464525881199097	-0.172926368822795	0.027	0.028	1	CD16_Monocyte	CD16 Monocyte	Post-HIV vs Pre-HIV
chr13-80275964-80276908	0.46453246387171	-0.33601131369285	0.016	0.02	1	CD16_Monocyte	CD16 Monocyte	Post-HIV vs Pre-HIV
chr4-186067888-186069391	0.464533366424638	0.213410788603102	0.02	0.015	1	CD16_Monocyte	CD16 Monocyte	Post-HIV vs Pre-HIV
chr21-29235645-29236475	0.464567062458259	0.494848861429847	0.055	0.036	1	CD16_Monocyte	CD16 Monocyte	Post-HIV vs Pre-HIV
chr12-124427098-124427547	0.464567712350952	0.241160323799476	0.02	0.016	1	CD16_Monocyte	CD16 Monocyte	Post-HIV vs Pre-HIV
chr22-46649088-46649780	0.464568269995294	-0.293626457261755	0.015	0.018	1	CD16_Monocyte	CD16 Monocyte	Post-HIV vs Pre-HIV
chr2-215791638-215791905	0.464574216954256	0.57618408502486	0.019	0.012	1	CD16_Monocyte	CD16 Monocyte	Post-HIV vs Pre-HIV
chr10-31083385-31084109	0.464580133923913	0.510299851234651	0.028	0.018	1	CD16_Monocyte	CD16 Monocyte	Post-HIV vs Pre-HIV
chr20-18737392-18738572	0.464587376369992	-0.176195647930535	0.03	0.029	1	CD16_Monocyte	CD16 Monocyte	Post-HIV vs Pre-HIV
chr2-60297316-60298034	0.464589619303923	0.292419016978815	0.011	0.009	1	CD16_Monocyte	CD16 Monocyte	Post-HIV vs Pre-HIV
chr18-35266721-35268201	0.464606501580373	0.123571537377706	0.065	0.053	1	CD16_Monocyte	CD16 Monocyte	Post-HIV vs Pre-HIV
chr10-119750255-119750925	0.464620391664335	0.479378091371585	0.037	0.026	1	CD16_Monocyte	CD16 Monocyte	Post-HIV vs Pre-HIV
chr19-49489759-49490046	0.4646352070879	0.682918080840826	0.016	0.008	1	CD16_Monocyte	CD16 Monocyte	Post-HIV vs Pre-HIV
chr2-238287422-238290489	0.464650506351433	0.0435311631890445	0.397	0.354	1	CD16_Monocyte	CD16 Monocyte	Post-HIV vs Pre-HIV
chr7-93146558-93147956	0.464672347652055	0.544437025937893	0.062	0.039	1	CD16_Monocyte	CD16 Monocyte	Post-HIV vs Pre-HIV
chr1-243343615-243344285	0.464675178157087	-0.121037914867835	0.019	0.019	1	CD16_Monocyte	CD16 Monocyte	Post-HIV vs Pre-HIV
chr2-222868808-222869730	0.464689353595712	0.00932155670284107	0.036	0.034	1	CD16_Monocyte	CD16 Monocyte	Post-HIV vs Pre-HIV
chr20-40422292-40423182	0.464692397082733	0.524870139784801	0.02	0.013	1	CD16_Monocyte	CD16 Monocyte	Post-HIV vs Pre-HIV
chr1-45340920-45341124	0.464694307640695	0.993960765431041	0.012	0.006	1	CD16_Monocyte	CD16 Monocyte	Post-HIV vs Pre-HIV
chr4-2172582-2173298	0.464703833097949	-0.297408315854943	0.011	0.013	1	CD16_Monocyte	CD16 Monocyte	Post-HIV vs Pre-HIV
chr2-47090569-47091370	0.464705979935791	0.586934369491694	0.035	0.023	1	CD16_Monocyte	CD16 Monocyte	Post-HIV vs Pre-HIV
chr16-11813405-11814007	0.464709813741098	0.639932660820607	0.039	0.024	1	CD16_Monocyte	CD16 Monocyte	Post-HIV vs Pre-HIV
chr1-228275091-228276700	0.464710323556843	0.45137892263417	0.106	0.072	1	CD16_Monocyte	CD16 Monocyte	Post-HIV vs Pre-HIV
chr10-44913135-44914123	0.464711842434261	-0.0789769593782088	0.026	0.026	1	CD16_Monocyte	CD16 Monocyte	Post-HIV vs Pre-HIV
chr16-75420855-75421329	0.464720453475422	0.96297347487071	0.011	0.006	1	CD16_Monocyte	CD16 Monocyte	Post-HIV vs Pre-HIV
chr19-58400651-58402130	0.464744238515664	0.0365493419368087	0.412	0.358	1	CD16_Monocyte	CD16 Monocyte	Post-HIV vs Pre-HIV
chr3-170154245-170155182	0.464768734142558	-0.181132834984497	0.011	0.011	1	CD16_Monocyte	CD16 Monocyte	Post-HIV vs Pre-HIV
chr12-110312629-110313464	0.464783268495327	0.0669243351502509	0.035	0.031	1	CD16_Monocyte	CD16 Monocyte	Post-HIV vs Pre-HIV
chr22-50447942-50448290	0.464785867715924	0.367125782528217	0.013	0.009	1	CD16_Monocyte	CD16 Monocyte	Post-HIV vs Pre-HIV
chr3-69082741-69083150	0.464794004663067	0.246448247820513	0.131	0.104	1	CD16_Monocyte	CD16 Monocyte	Post-HIV vs Pre-HIV
chr6-18432128-18432595	0.464798637237317	0.179621182328795	0.017	0.014	1	CD16_Monocyte	CD16 Monocyte	Post-HIV vs Pre-HIV
chr11-86455927-86456599	0.464806397191942	0.584020943716853	0.022	0.014	1	CD16_Monocyte	CD16 Monocyte	Post-HIV vs Pre-HIV
chr17-42248164-42249299	0.464811448931219	-0.0501094078198296	0.141	0.13	1	CD16_Monocyte	CD16 Monocyte	Post-HIV vs Pre-HIV
chr12-4471202-4472588	0.464811505579993	0.0976459302602861	0.096	0.082	1	CD16_Monocyte	CD16 Monocyte	Post-HIV vs Pre-HIV
chr11-34404339-34405819	0.464825417554001	0.293708480165151	0.146	0.114	1	CD16_Monocyte	CD16 Monocyte	Post-HIV vs Pre-HIV
chr19-6126193-6126763	0.464830076659078	0.845877294167704	0.015	0.008	1	CD16_Monocyte	CD16 Monocyte	Post-HIV vs Pre-HIV
chr11-59659644-59661225	0.464830123348243	0.123471147216593	0.06	0.052	1	CD16_Monocyte	CD16 Monocyte	Post-HIV vs Pre-HIV
chr1-114345892-114346921	0.464836428715635	0.215544724897053	0.224	0.181	1	CD16_Monocyte	CD16 Monocyte	Post-HIV vs Pre-HIV
chr6-106117335-106118065	0.464837471926954	-0.0109299070875917	0.027	0.025	1	CD16_Monocyte	CD16 Monocyte	Post-HIV vs Pre-HIV
chr3-172131920-172132602	0.464839324361729	0.444117405217429	0.027	0.018	1	CD16_Monocyte	CD16 Monocyte	Post-HIV vs Pre-HIV
chrX-20263293-20263645	0.464854127753402	-0.0744578185194742	0.033	0.033	1	CD16_Monocyte	CD16 Monocyte	Post-HIV vs Pre-HIV
chr17-73567015-73567737	0.464871611876968	-0.295076497621445	0.02	0.022	1	CD16_Monocyte	CD16 Monocyte	Post-HIV vs Pre-HIV
chr1-183466721-183467077	0.464926695215901	0.530309245560036	0.035	0.025	1	CD16_Monocyte	CD16 Monocyte	Post-HIV vs Pre-HIV
chr5-73564682-73566160	0.464938031123124	0.114704154226348	0.337	0.286	1	CD16_Monocyte	CD16 Monocyte	Post-HIV vs Pre-HIV
chr9-35649389-35649958	0.464942383531686	0.670216884329035	0.032	0.018	1	CD16_Monocyte	CD16 Monocyte	Post-HIV vs Pre-HIV
chr1-211341126-211341454	0.464944906521486	-0.0287312306056573	0.017	0.016	1	CD16_Monocyte	CD16 Monocyte	Post-HIV vs Pre-HIV
chr6-113763554-113764371	0.464954394803162	0.556339959080774	0.068	0.042	1	CD16_Monocyte	CD16 Monocyte	Post-HIV vs Pre-HIV
chr2-119863897-119864756	0.46496794045194	0.311921361088332	0.036	0.028	1	CD16_Monocyte	CD16 Monocyte	Post-HIV vs Pre-HIV
chr3-45688191-45689890	0.464973375533974	0.010599435730785	0.448	0.403	1	CD16_Monocyte	CD16 Monocyte	Post-HIV vs Pre-HIV
chr3-72032270-72033088	0.464990388650598	0.175550360037593	0.022	0.018	1	CD16_Monocyte	CD16 Monocyte	Post-HIV vs Pre-HIV
chr2-26017792-26018475	0.465009216662734	0.404607722819098	0.033	0.022	1	CD16_Monocyte	CD16 Monocyte	Post-HIV vs Pre-HIV
chr5-154272484-154273497	0.465011492050457	-0.35899786326878	0.028	0.034	1	CD16_Monocyte	CD16 Monocyte	Post-HIV vs Pre-HIV
chr7-23272722-23273559	0.465012149413977	0.519018461106887	0.066	0.042	1	CD16_Monocyte	CD16 Monocyte	Post-HIV vs Pre-HIV
chr6-52351480-52353079	0.46502543283732	0.158056114231982	0.199	0.162	1	CD16_Monocyte	CD16 Monocyte	Post-HIV vs Pre-HIV
chr15-99272824-99273485	0.46502788943579	0.378209418581308	0.021	0.015	1	CD16_Monocyte	CD16 Monocyte	Post-HIV vs Pre-HIV
chr19-16041335-16042026	0.465053343776605	0.103118955584413	0.052	0.047	1	CD16_Monocyte	CD16 Monocyte	Post-HIV vs Pre-HIV
chr19-46730886-46731933	0.465063205911614	0.129304095070977	0.187	0.158	1	CD16_Monocyte	CD16 Monocyte	Post-HIV vs Pre-HIV
chr17-41965683-41967596	0.4651145169914	0.192289825945291	0.334	0.269	1	CD16_Monocyte	CD16 Monocyte	Post-HIV vs Pre-HIV
chr11-46360766-46361822	0.465123095637124	0.177944909963195	0.114	0.095	1	CD16_Monocyte	CD16 Monocyte	Post-HIV vs Pre-HIV
chr9-121115314-121115766	0.465124219338842	0.632684860433723	0.018	0.011	1	CD16_Monocyte	CD16 Monocyte	Post-HIV vs Pre-HIV
chr19-51509644-51510463	0.465149248496968	-0.249752643712549	0.02	0.023	1	CD16_Monocyte	CD16 Monocyte	Post-HIV vs Pre-HIV
chr18-2846020-2848773	0.465172540822658	0.209284467564504	0.406	0.327	1	CD16_Monocyte	CD16 Monocyte	Post-HIV vs Pre-HIV
chr17-713815-715646	0.465173906478106	0.0941049302525532	0.209	0.177	1	CD16_Monocyte	CD16 Monocyte	Post-HIV vs Pre-HIV
chr7-106417281-106418914	0.465178298786658	0.379491877751469	0.118	0.085	1	CD16_Monocyte	CD16 Monocyte	Post-HIV vs Pre-HIV
chr8-29757674-29758101	0.465193902535645	-0.320147341940497	0.009	0.012	1	CD16_Monocyte	CD16 Monocyte	Post-HIV vs Pre-HIV
chr15-41105708-41106123	0.46520106870505	-0.126906612260909	0.009	0.01	1	CD16_Monocyte	CD16 Monocyte	Post-HIV vs Pre-HIV
chr12-55939743-55940612	0.465205642643604	0.309465551838869	0.115	0.084	1	CD16_Monocyte	CD16 Monocyte	Post-HIV vs Pre-HIV
chr1-155223016-155223255	0.465228130769873	-0.0835403045310943	0.032	0.032	1	CD16_Monocyte	CD16 Monocyte	Post-HIV vs Pre-HIV
chr7-43985516-43986400	0.465228162741636	-0.186438704989422	0.036	0.037	1	CD16_Monocyte	CD16 Monocyte	Post-HIV vs Pre-HIV
chr1-17286914-17287859	0.465231138255894	0.156003552456403	0.029	0.024	1	CD16_Monocyte	CD16 Monocyte	Post-HIV vs Pre-HIV
chr2-11729406-11730249	0.465270537819314	0.107947769606682	0.018	0.015	1	CD16_Monocyte	CD16 Monocyte	Post-HIV vs Pre-HIV
chrX-14841613-14842187	0.465305578557154	-0.759006663820858	0.008	0.014	1	CD16_Monocyte	CD16 Monocyte	Post-HIV vs Pre-HIV
chr2-148653044-148653756	0.465321455104696	0.255272537565705	0.018	0.014	1	CD16_Monocyte	CD16 Monocyte	Post-HIV vs Pre-HIV
chr17-78604267-78605143	0.465328770117067	0.647593776211102	0.032	0.02	1	CD16_Monocyte	CD16 Monocyte	Post-HIV vs Pre-HIV
chr1-55277066-55277934	0.465334992568009	-0.0237139363014798	0.037	0.035	1	CD16_Monocyte	CD16 Monocyte	Post-HIV vs Pre-HIV
chr6-3024800-3025105	0.465347336989943	0.330635940834001	0.05	0.038	1	CD16_Monocyte	CD16 Monocyte	Post-HIV vs Pre-HIV
chr17-43393699-43394313	0.465367698469641	0.00648975289338205	0.077	0.071	1	CD16_Monocyte	CD16 Monocyte	Post-HIV vs Pre-HIV
chr3-12265020-12265779	0.465389594462483	0.946591815668024	0.011	0.006	1	CD16_Monocyte	CD16 Monocyte	Post-HIV vs Pre-HIV
chr7-29946633-29947159	0.465409448813509	0.905199627217438	0.023	0.012	1	CD16_Monocyte	CD16 Monocyte	Post-HIV vs Pre-HIV
chr9-129790020-129790736	0.465430712554488	0.309204605414168	0.077	0.056	1	CD16_Monocyte	CD16 Monocyte	Post-HIV vs Pre-HIV
chr21-38755469-38756320	0.465431308680915	0.0472145044818347	0.192	0.175	1	CD16_Monocyte	CD16 Monocyte	Post-HIV vs Pre-HIV
chr22-50641559-50642629	0.46545819038246	0.329959195671971	0.027	0.02	1	CD16_Monocyte	CD16 Monocyte	Post-HIV vs Pre-HIV
chr4-105140717-105141226	0.465462974084171	0.20770677932792	0.015	0.012	1	CD16_Monocyte	CD16 Monocyte	Post-HIV vs Pre-HIV
chr5-10635243-10635965	0.465471308444342	0.441169118164233	0.113	0.08	1	CD16_Monocyte	CD16 Monocyte	Post-HIV vs Pre-HIV
chr13-99237916-99239106	0.465491278445988	0.619944325653672	0.036	0.022	1	CD16_Monocyte	CD16 Monocyte	Post-HIV vs Pre-HIV
chr1-107953018-107953324	0.465495444941074	0.592678176869096	0.013	0.008	1	CD16_Monocyte	CD16 Monocyte	Post-HIV vs Pre-HIV
chr10-68752355-68753263	0.465508602630806	1.09551470050122	0.011	0.005	1	CD16_Monocyte	CD16 Monocyte	Post-HIV vs Pre-HIV
chr15-72375080-72376709	0.46551313200384	0.0303321058974575	0.173	0.145	1	CD16_Monocyte	CD16 Monocyte	Post-HIV vs Pre-HIV
chr9-77751321-77752007	0.465517437615335	-0.135456264958714	0.018	0.018	1	CD16_Monocyte	CD16 Monocyte	Post-HIV vs Pre-HIV
chr7-20475586-20476446	0.46552830079961	0.274232178045324	0.022	0.018	1	CD16_Monocyte	CD16 Monocyte	Post-HIV vs Pre-HIV
chr11-65918464-65920270	0.465541692357073	0.0445989079655359	0.472	0.422	1	CD16_Monocyte	CD16 Monocyte	Post-HIV vs Pre-HIV
chr9-95505763-95508575	0.465566338143971	0.257029236642645	0.055	0.045	1	CD16_Monocyte	CD16 Monocyte	Post-HIV vs Pre-HIV
chr3-112648700-112649186	0.465575067319514	0.593930111061953	0.018	0.011	1	CD16_Monocyte	CD16 Monocyte	Post-HIV vs Pre-HIV
chr10-61464386-61465333	0.465583889559003	0.191431648534689	0.069	0.057	1	CD16_Monocyte	CD16 Monocyte	Post-HIV vs Pre-HIV
chr12-75471718-75472601	0.465586127745922	0.228052151054038	0.103	0.084	1	CD16_Monocyte	CD16 Monocyte	Post-HIV vs Pre-HIV
chr14-57268012-57269994	0.465588141280258	0.177157296568914	0.243	0.207	1	CD16_Monocyte	CD16 Monocyte	Post-HIV vs Pre-HIV
chr13-96052460-96053825	0.465615103395187	0.425312533374975	0.152	0.107	1	CD16_Monocyte	CD16 Monocyte	Post-HIV vs Pre-HIV
chr3-138186648-138188401	0.465616716604595	0.211415541775521	0.234	0.193	1	CD16_Monocyte	CD16 Monocyte	Post-HIV vs Pre-HIV
chr2-207501711-207502151	0.465620212773767	0.048670339122278	0.069	0.064	1	CD16_Monocyte	CD16 Monocyte	Post-HIV vs Pre-HIV
chr20-37248821-37249501	0.465637099652421	0.19213607119698	0.013	0.011	1	CD16_Monocyte	CD16 Monocyte	Post-HIV vs Pre-HIV
chr8-37891671-37892210	0.465639636540829	0.160487790472558	0.071	0.062	1	CD16_Monocyte	CD16 Monocyte	Post-HIV vs Pre-HIV
chrX-134372637-134374104	0.465644725547724	0.0369605559347304	0.211	0.182	1	CD16_Monocyte	CD16 Monocyte	Post-HIV vs Pre-HIV
chr7-92798578-92799190	0.465654935149036	-0.220174913083169	0.01	0.011	1	CD16_Monocyte	CD16 Monocyte	Post-HIV vs Pre-HIV
chr16-6750685-6751522	0.46567310357861	0.186180174455368	0.039	0.032	1	CD16_Monocyte	CD16 Monocyte	Post-HIV vs Pre-HIV
chr8-117876957-117877789	0.46567487314325	-0.288067167684426	0.025	0.029	1	CD16_Monocyte	CD16 Monocyte	Post-HIV vs Pre-HIV
chr20-53718107-53718774	0.465689413067817	0.134159056397223	0.04	0.035	1	CD16_Monocyte	CD16 Monocyte	Post-HIV vs Pre-HIV
chr5-14672003-14672526	0.465694358776417	0.455358475675801	0.05	0.035	1	CD16_Monocyte	CD16 Monocyte	Post-HIV vs Pre-HIV
chr20-50730279-50732135	0.465705075979647	0.275171007285501	0.269	0.202	1	CD16_Monocyte	CD16 Monocyte	Post-HIV vs Pre-HIV
chr7-129655494-129656168	0.465714451090715	-0.20624934504195	0.027	0.029	1	CD16_Monocyte	CD16 Monocyte	Post-HIV vs Pre-HIV
chr3-170418478-170420147	0.465737733021801	0.569224405880731	0.014	0.009	1	CD16_Monocyte	CD16 Monocyte	Post-HIV vs Pre-HIV
chr16-31177042-31177543	0.465742250419202	-0.224514026983506	0.012	0.013	1	CD16_Monocyte	CD16 Monocyte	Post-HIV vs Pre-HIV
chr1-8083686-8084186	0.465743760931219	0.423462000635041	0.024	0.017	1	CD16_Monocyte	CD16 Monocyte	Post-HIV vs Pre-HIV
chr5-32553881-32554862	0.465744510076509	0.0986373851551869	0.017	0.015	1	CD16_Monocyte	CD16 Monocyte	Post-HIV vs Pre-HIV
chr12-8565712-8566864	0.465744656946119	0.150135790189943	0.07	0.058	1	CD16_Monocyte	CD16 Monocyte	Post-HIV vs Pre-HIV
chr8-11840588-11841385	0.465759852802877	0.743693509423823	0.037	0.02	1	CD16_Monocyte	CD16 Monocyte	Post-HIV vs Pre-HIV
chr1-215542994-215543647	0.465773534546256	0.491852776739032	0.016	0.011	1	CD16_Monocyte	CD16 Monocyte	Post-HIV vs Pre-HIV
chr16-84065563-84065824	0.465788886672237	0.786110675504989	0.016	0.009	1	CD16_Monocyte	CD16 Monocyte	Post-HIV vs Pre-HIV
chr1-225454049-225455239	0.46581211926307	0.473511730163392	0.069	0.044	1	CD16_Monocyte	CD16 Monocyte	Post-HIV vs Pre-HIV
chr9-107487310-107488895	0.465814034052283	0.247113490743765	0.286	0.218	1	CD16_Monocyte	CD16 Monocyte	Post-HIV vs Pre-HIV
chr19-13078889-13079791	0.465823559413046	-0.311470912383027	0.012	0.013	1	CD16_Monocyte	CD16 Monocyte	Post-HIV vs Pre-HIV
chr1-24785875-24786566	0.465824320692712	0.0624843721368866	0.044	0.04	1	CD16_Monocyte	CD16 Monocyte	Post-HIV vs Pre-HIV
chr9-21104416-21105366	0.465827218119302	-0.0589608099495607	0.071	0.067	1	CD16_Monocyte	CD16 Monocyte	Post-HIV vs Pre-HIV
chr16-15571206-15572079	0.465835220505217	0.243114995458521	0.015	0.013	1	CD16_Monocyte	CD16 Monocyte	Post-HIV vs Pre-HIV
chr4-156953982-156954982	0.46584968376706	0.32381758142956	0.04	0.03	1	CD16_Monocyte	CD16 Monocyte	Post-HIV vs Pre-HIV
chr19-39934412-39935153	0.465858278331497	-0.0582442924841375	0.012	0.012	1	CD16_Monocyte	CD16 Monocyte	Post-HIV vs Pre-HIV
chr19-37370282-37371542	0.465865642749452	0.148079448009464	0.28	0.231	1	CD16_Monocyte	CD16 Monocyte	Post-HIV vs Pre-HIV
chr17-74193040-74194019	0.465875866575345	0.112723320283222	0.122	0.106	1	CD16_Monocyte	CD16 Monocyte	Post-HIV vs Pre-HIV
chr2-30226342-30227077	0.465877584726955	0.802991582212852	0.015	0.008	1	CD16_Monocyte	CD16 Monocyte	Post-HIV vs Pre-HIV
chr2-218059331-218059599	0.465892768446319	0.817006197030261	0.01	0.006	1	CD16_Monocyte	CD16 Monocyte	Post-HIV vs Pre-HIV
chr4-26872934-26874218	0.465902651428102	0.260029969360841	0.076	0.06	1	CD16_Monocyte	CD16 Monocyte	Post-HIV vs Pre-HIV
chr2-62010363-62011258	0.465908525008201	0.657307082113731	0.013	0.008	1	CD16_Monocyte	CD16 Monocyte	Post-HIV vs Pre-HIV
chr19-15641682-15642525	0.465931304540155	0.452687615004205	0.014	0.01	1	CD16_Monocyte	CD16 Monocyte	Post-HIV vs Pre-HIV
chr11-65586608-65589035	0.465936345364059	0.131203675407182	0.266	0.223	1	CD16_Monocyte	CD16 Monocyte	Post-HIV vs Pre-HIV
chr5-150043714-150044345	0.465947595789393	0.403219675877974	0.022	0.015	1	CD16_Monocyte	CD16 Monocyte	Post-HIV vs Pre-HIV
chr5-177070605-177072170	0.465951012342114	0.489668599916584	0.029	0.02	1	CD16_Monocyte	CD16 Monocyte	Post-HIV vs Pre-HIV
chr12-123444086-123444943	0.465954663801974	0.449236197286081	0.087	0.062	1	CD16_Monocyte	CD16 Monocyte	Post-HIV vs Pre-HIV
chr11-737136-738251	0.465962250692344	-0.0251220820427851	0.029	0.028	1	CD16_Monocyte	CD16 Monocyte	Post-HIV vs Pre-HIV
chr11-11840990-11842842	0.465967016836437	0.0364539421253625	0.347	0.31	1	CD16_Monocyte	CD16 Monocyte	Post-HIV vs Pre-HIV
chr5-131252304-131253489	0.465968049875656	-0.00266923065331337	0.208	0.19	1	CD16_Monocyte	CD16 Monocyte	Post-HIV vs Pre-HIV
chr17-72719206-72720505	0.465972166914875	0.504382318654365	0.026	0.017	1	CD16_Monocyte	CD16 Monocyte	Post-HIV vs Pre-HIV
chr5-169881455-169882222	0.465981221445346	0.312777536092694	0.012	0.009	1	CD16_Monocyte	CD16 Monocyte	Post-HIV vs Pre-HIV
chrX-71533679-71534559	0.465987039286154	0.0892537758182028	0.047	0.041	1	CD16_Monocyte	CD16 Monocyte	Post-HIV vs Pre-HIV
chr7-44841509-44842132	0.46601706390958	0.00225929449957252	0.056	0.054	1	CD16_Monocyte	CD16 Monocyte	Post-HIV vs Pre-HIV
chr11-14617267-14617902	0.466024119706907	0.969299435582298	0.013	0.006	1	CD16_Monocyte	CD16 Monocyte	Post-HIV vs Pre-HIV
chr3-52681650-52682258	0.466024482125845	0.152671438228418	0.045	0.037	1	CD16_Monocyte	CD16 Monocyte	Post-HIV vs Pre-HIV
chr13-32736418-32737942	0.466039552518354	0.433855532800192	0.039	0.026	1	CD16_Monocyte	CD16 Monocyte	Post-HIV vs Pre-HIV
chr7-101891908-101892717	0.466053315708311	0.254023098374326	0.152	0.118	1	CD16_Monocyte	CD16 Monocyte	Post-HIV vs Pre-HIV
chr20-52142659-52143034	0.466057544579626	0.362331009661938	0.01	0.008	1	CD16_Monocyte	CD16 Monocyte	Post-HIV vs Pre-HIV
chr16-361781-362583	0.466090059825071	-0.116020014839533	0.07	0.072	1	CD16_Monocyte	CD16 Monocyte	Post-HIV vs Pre-HIV
chr2-31221616-31222381	0.466091683958204	0.085343121889498	0.018	0.015	1	CD16_Monocyte	CD16 Monocyte	Post-HIV vs Pre-HIV
chrX-65690212-65690746	0.466110250052185	0.432761809134122	0.024	0.018	1	CD16_Monocyte	CD16 Monocyte	Post-HIV vs Pre-HIV
chr14-91229441-91230184	0.466112788877298	0.355789991324297	0.035	0.025	1	CD16_Monocyte	CD16 Monocyte	Post-HIV vs Pre-HIV
chr2-143283841-143284397	0.466121892496911	0.38996707525299	0.028	0.02	1	CD16_Monocyte	CD16 Monocyte	Post-HIV vs Pre-HIV
chr19-4430416-4432419	0.466123231155201	0.206492306726593	0.275	0.229	1	CD16_Monocyte	CD16 Monocyte	Post-HIV vs Pre-HIV
chr19-55368664-55369529	0.466123964987398	0.267915239917271	0.03	0.024	1	CD16_Monocyte	CD16 Monocyte	Post-HIV vs Pre-HIV
chr2-42692670-42694543	0.466127344348592	0.458067888881274	0.041	0.029	1	CD16_Monocyte	CD16 Monocyte	Post-HIV vs Pre-HIV
chrX-15803737-15805005	0.466132172592767	0.0855895957882098	0.073	0.065	1	CD16_Monocyte	CD16 Monocyte	Post-HIV vs Pre-HIV
chr18-13159041-13159862	0.466132826224939	0.406121251552264	0.033	0.023	1	CD16_Monocyte	CD16 Monocyte	Post-HIV vs Pre-HIV
chr4-150866802-150867401	0.466151760564317	0.531805744635768	0.028	0.018	1	CD16_Monocyte	CD16 Monocyte	Post-HIV vs Pre-HIV
chr4-153248445-153249840	0.466159918066871	-0.0883137141263504	0.055	0.055	1	CD16_Monocyte	CD16 Monocyte	Post-HIV vs Pre-HIV
chr2-37599367-37601149	0.466164779209616	0.376657186492107	0.073	0.053	1	CD16_Monocyte	CD16 Monocyte	Post-HIV vs Pre-HIV
chr16-48365349-48366891	0.466194347123083	0.176148921555835	0.173	0.142	1	CD16_Monocyte	CD16 Monocyte	Post-HIV vs Pre-HIV
chr3-171960169-171960465	0.466205002033449	-0.172803261160396	0.009	0.01	1	CD16_Monocyte	CD16 Monocyte	Post-HIV vs Pre-HIV
chr9-83189028-83189441	0.466254788338353	0.914489809811237	0.01	0.006	1	CD16_Monocyte	CD16 Monocyte	Post-HIV vs Pre-HIV
chr5-139560482-139562329	0.466255096611583	0.071813489072944	0.412	0.358	1	CD16_Monocyte	CD16 Monocyte	Post-HIV vs Pre-HIV
chr11-128525242-128526027	0.466255236854278	-0.206444151022112	0.02	0.02	1	CD16_Monocyte	CD16 Monocyte	Post-HIV vs Pre-HIV
chr6-13464717-13465055	0.46625793301666	0.0589958835551472	0.018	0.016	1	CD16_Monocyte	CD16 Monocyte	Post-HIV vs Pre-HIV
chr10-79132617-79132991	0.466261606404856	0.129181856178927	0.038	0.033	1	CD16_Monocyte	CD16 Monocyte	Post-HIV vs Pre-HIV
chr4-70703984-70706052	0.466264269171847	0.332167834643668	0.249	0.18	1	CD16_Monocyte	CD16 Monocyte	Post-HIV vs Pre-HIV
chr7-74298576-74299688	0.466274149493607	-0.290294236420713	0.01	0.011	1	CD16_Monocyte	CD16 Monocyte	Post-HIV vs Pre-HIV
chr15-40891861-40892121	0.46629059931821	0.690843486128998	0.02	0.011	1	CD16_Monocyte	CD16 Monocyte	Post-HIV vs Pre-HIV
chr5-151500408-151501118	0.46631546296052	0.493602101066497	0.059	0.04	1	CD16_Monocyte	CD16 Monocyte	Post-HIV vs Pre-HIV
chr10-31959493-31960068	0.466315909778756	0.359651366150668	0.02	0.015	1	CD16_Monocyte	CD16 Monocyte	Post-HIV vs Pre-HIV
chr11-48005931-48006182	0.466321872415663	0.00740670004700039	0.012	0.011	1	CD16_Monocyte	CD16 Monocyte	Post-HIV vs Pre-HIV
chr6-143561774-143562131	0.466328786630012	-0.193503895521151	0.009	0.011	1	CD16_Monocyte	CD16 Monocyte	Post-HIV vs Pre-HIV
chr19-32421411-32422485	0.46633433629883	0.0614384543534217	0.124	0.113	1	CD16_Monocyte	CD16 Monocyte	Post-HIV vs Pre-HIV
chr11-59368383-59368973	0.466344423308735	0.844201553512318	0.01	0.006	1	CD16_Monocyte	CD16 Monocyte	Post-HIV vs Pre-HIV
chr12-64596035-64596782	0.466349876508999	0.157675381325146	0.045	0.036	1	CD16_Monocyte	CD16 Monocyte	Post-HIV vs Pre-HIV
chr11-96136553-96137236	0.466358852853255	0.425592729348591	0.012	0.009	1	CD16_Monocyte	CD16 Monocyte	Post-HIV vs Pre-HIV
chr3-188974485-188975731	0.466378746824892	0.613073625198288	0.013	0.007	1	CD16_Monocyte	CD16 Monocyte	Post-HIV vs Pre-HIV
chr17-77277663-77278021	0.466388728893498	0.521822384366289	0.028	0.018	1	CD16_Monocyte	CD16 Monocyte	Post-HIV vs Pre-HIV
chr15-66951888-66952307	0.466394515855613	-0.129264070975498	0.019	0.02	1	CD16_Monocyte	CD16 Monocyte	Post-HIV vs Pre-HIV
chr9-125637287-125637648	0.466397704936182	0.787118446419293	0.019	0.011	1	CD16_Monocyte	CD16 Monocyte	Post-HIV vs Pre-HIV
chr17-68089718-68090287	0.466408659156344	0.500616901896822	0.02	0.013	1	CD16_Monocyte	CD16 Monocyte	Post-HIV vs Pre-HIV
chr5-140106137-140106418	0.466421448584971	0.717224711672396	0.021	0.012	1	CD16_Monocyte	CD16 Monocyte	Post-HIV vs Pre-HIV
chr7-152699425-152700068	0.466432298632853	0.794533231523531	0.014	0.008	1	CD16_Monocyte	CD16 Monocyte	Post-HIV vs Pre-HIV
chr4-26826513-26827596	0.466439462664549	-0.0416120657373283	0.174	0.164	1	CD16_Monocyte	CD16 Monocyte	Post-HIV vs Pre-HIV
chr15-84684053-84684488	0.466442699778155	0.298855343869923	0.011	0.008	1	CD16_Monocyte	CD16 Monocyte	Post-HIV vs Pre-HIV
chr15-70825152-70825471	0.466447274108902	0.674363130391605	0.01	0.006	1	CD16_Monocyte	CD16 Monocyte	Post-HIV vs Pre-HIV
chr12-122752119-122753514	0.466472039280745	0.0799722434749364	0.349	0.293	1	CD16_Monocyte	CD16 Monocyte	Post-HIV vs Pre-HIV
chr15-74905915-74907500	0.466477019463345	0.285469919829449	0.24	0.186	1	CD16_Monocyte	CD16 Monocyte	Post-HIV vs Pre-HIV
chr12-42296563-42296934	0.466493245437892	0.512151087429331	0.01	0.006	1	CD16_Monocyte	CD16 Monocyte	Post-HIV vs Pre-HIV
chr8-94846330-94847273	0.46649725840578	-0.251800972526388	0.023	0.026	1	CD16_Monocyte	CD16 Monocyte	Post-HIV vs Pre-HIV
chr20-42531477-42531996	0.466497477990425	-0.418173936249131	0.012	0.015	1	CD16_Monocyte	CD16 Monocyte	Post-HIV vs Pre-HIV
chr9-91071024-91072049	0.466508396652857	0.537787808583572	0.013	0.008	1	CD16_Monocyte	CD16 Monocyte	Post-HIV vs Pre-HIV
chr19-2503183-2504148	0.466512115805128	-0.111011987313006	0.045	0.046	1	CD16_Monocyte	CD16 Monocyte	Post-HIV vs Pre-HIV
chr3-126924939-126925847	0.466524822961759	0.135966699163641	0.113	0.099	1	CD16_Monocyte	CD16 Monocyte	Post-HIV vs Pre-HIV
chr8-120298624-120299245	0.466527041613096	0.192269092395609	0.029	0.024	1	CD16_Monocyte	CD16 Monocyte	Post-HIV vs Pre-HIV
chr6-26002659-26003478	0.46653301499266	0.450086962016721	0.023	0.016	1	CD16_Monocyte	CD16 Monocyte	Post-HIV vs Pre-HIV
chr19-35247534-35249494	0.466551953837165	0.0560361157629701	0.039	0.037	1	CD16_Monocyte	CD16 Monocyte	Post-HIV vs Pre-HIV
chr1-201254237-201255069	0.46656223431331	0.67114419221821	0.024	0.015	1	CD16_Monocyte	CD16 Monocyte	Post-HIV vs Pre-HIV
chr2-237997991-237998986	0.46657709459209	0.0107899019709956	0.018	0.014	1	CD16_Monocyte	CD16 Monocyte	Post-HIV vs Pre-HIV
chr1-233107810-233108297	0.46660133663613	0.741085101371769	0.018	0.01	1	CD16_Monocyte	CD16 Monocyte	Post-HIV vs Pre-HIV
chr4-86330986-86331344	0.466625057546734	-0.131450795718532	0.017	0.017	1	CD16_Monocyte	CD16 Monocyte	Post-HIV vs Pre-HIV
chr9-127761994-127762800	0.466649949179182	0.428529211471968	0.043	0.029	1	CD16_Monocyte	CD16 Monocyte	Post-HIV vs Pre-HIV
chr16-50209289-50210861	0.466658653269081	0.0279986905071352	0.069	0.062	1	CD16_Monocyte	CD16 Monocyte	Post-HIV vs Pre-HIV
chr12-121351481-121352913	0.466667216287464	0.0882369248034167	0.282	0.244	1	CD16_Monocyte	CD16 Monocyte	Post-HIV vs Pre-HIV
chr3-33131072-33132137	0.466667336808079	-0.155754329763452	0.028	0.029	1	CD16_Monocyte	CD16 Monocyte	Post-HIV vs Pre-HIV
chr2-218658585-218660043	0.466675093830121	-0.0937753517241533	0.096	0.092	1	CD16_Monocyte	CD16 Monocyte	Post-HIV vs Pre-HIV
chr12-122003975-122005096	0.466709502855933	0.279057216217505	0.012	0.009	1	CD16_Monocyte	CD16 Monocyte	Post-HIV vs Pre-HIV
chr10-43454760-43456422	0.466723086951703	0.153726230679654	0.443	0.37	1	CD16_Monocyte	CD16 Monocyte	Post-HIV vs Pre-HIV
chr9-5591076-5591288	0.466725846467953	-0.306809920552429	0.018	0.02	1	CD16_Monocyte	CD16 Monocyte	Post-HIV vs Pre-HIV
chr7-128423499-128423929	0.466726003594252	0.00472296105611125	0.042	0.039	1	CD16_Monocyte	CD16 Monocyte	Post-HIV vs Pre-HIV
chr15-31254378-31254911	0.466742669313182	-0.228170796876259	0.011	0.012	1	CD16_Monocyte	CD16 Monocyte	Post-HIV vs Pre-HIV
chr12-92574295-92574690	0.46675643576673	0.544692155334896	0.011	0.006	1	CD16_Monocyte	CD16 Monocyte	Post-HIV vs Pre-HIV
chr1-15346486-15346771	0.466758037648728	1.05134262102635	0.014	0.006	1	CD16_Monocyte	CD16 Monocyte	Post-HIV vs Pre-HIV
chr17-34242269-34243027	0.466761806862103	0.250928123836755	0.129	0.102	1	CD16_Monocyte	CD16 Monocyte	Post-HIV vs Pre-HIV
chr9-112029815-112030270	0.466788751364631	-0.339591044864863	0.008	0.011	1	CD16_Monocyte	CD16 Monocyte	Post-HIV vs Pre-HIV
chr6-14655700-14657004	0.466809344089374	0.359792845550147	0.086	0.064	1	CD16_Monocyte	CD16 Monocyte	Post-HIV vs Pre-HIV
chr6-31465703-31466003	0.466816977783463	0.198734436752466	0.016	0.012	1	CD16_Monocyte	CD16 Monocyte	Post-HIV vs Pre-HIV
chr1-205625885-205626599	0.466822493881962	-0.120030501621023	0.036	0.037	1	CD16_Monocyte	CD16 Monocyte	Post-HIV vs Pre-HIV
chr7-143287431-143289627	0.466852214497106	0.130902518395051	0.42	0.361	1	CD16_Monocyte	CD16 Monocyte	Post-HIV vs Pre-HIV
chr6-42410972-42411759	0.466852904694952	-0.0113570446725326	0.015	0.013	1	CD16_Monocyte	CD16 Monocyte	Post-HIV vs Pre-HIV
chr4-39814091-39815149	0.466868303724476	0.455642868109111	0.012	0.007	1	CD16_Monocyte	CD16 Monocyte	Post-HIV vs Pre-HIV
chr5-179738242-179738516	0.466871444395467	0.723123776007511	0.019	0.011	1	CD16_Monocyte	CD16 Monocyte	Post-HIV vs Pre-HIV
chr5-180784395-180784821	0.466881796552302	-0.0555592606679678	0.022	0.023	1	CD16_Monocyte	CD16 Monocyte	Post-HIV vs Pre-HIV
chrX-129905364-129906625	0.466887357324924	0.306743835104859	0.115	0.081	1	CD16_Monocyte	CD16 Monocyte	Post-HIV vs Pre-HIV
chr17-16991139-16991723	0.466892203901054	0.536022105706306	0.043	0.028	1	CD16_Monocyte	CD16 Monocyte	Post-HIV vs Pre-HIV
chr11-114035711-114036618	0.466899747831714	0.105179160454964	0.055	0.047	1	CD16_Monocyte	CD16 Monocyte	Post-HIV vs Pre-HIV
chr19-52138705-52140385	0.466900581672841	0.157356529394785	0.273	0.221	1	CD16_Monocyte	CD16 Monocyte	Post-HIV vs Pre-HIV
chr1-23799408-23801351	0.46690335366715	0.0506707510026696	0.351	0.307	1	CD16_Monocyte	CD16 Monocyte	Post-HIV vs Pre-HIV
chr8-124637024-124638015	0.466912301695357	-0.068898142719946	0.037	0.033	1	CD16_Monocyte	CD16 Monocyte	Post-HIV vs Pre-HIV
chr4-101730063-101730833	0.46692443891761	0.686448240950862	0.015	0.009	1	CD16_Monocyte	CD16 Monocyte	Post-HIV vs Pre-HIV
chr17-63478727-63479233	0.466928259362315	0.360802383854236	0.049	0.035	1	CD16_Monocyte	CD16 Monocyte	Post-HIV vs Pre-HIV
chr8-134026434-134027018	0.466929403456573	0.348485961433062	0.033	0.025	1	CD16_Monocyte	CD16 Monocyte	Post-HIV vs Pre-HIV
chr1-108897808-108898473	0.466935099686405	0.324583049883617	0.033	0.025	1	CD16_Monocyte	CD16 Monocyte	Post-HIV vs Pre-HIV
chr10-61998953-61999316	0.466954724663752	0.404515138257235	0.019	0.013	1	CD16_Monocyte	CD16 Monocyte	Post-HIV vs Pre-HIV
chr9-132879580-132879788	0.466959431621982	-0.269061021906273	0.009	0.011	1	CD16_Monocyte	CD16 Monocyte	Post-HIV vs Pre-HIV
chr1-13699513-13701626	0.466979996446888	0.300995979484778	0.174	0.121	1	CD16_Monocyte	CD16 Monocyte	Post-HIV vs Pre-HIV
chr16-83774076-83774449	0.466985215838769	-0.024683366478893	0.026	0.026	1	CD16_Monocyte	CD16 Monocyte	Post-HIV vs Pre-HIV
chr13-21427684-21428109	0.466991859867494	-0.274619032515632	0.011	0.013	1	CD16_Monocyte	CD16 Monocyte	Post-HIV vs Pre-HIV
chr1-86419147-86419702	0.467012505417718	-0.219952221470178	0.015	0.015	1	CD16_Monocyte	CD16 Monocyte	Post-HIV vs Pre-HIV
chr5-178392779-178393502	0.467016566304258	0.400804750090303	0.02	0.014	1	CD16_Monocyte	CD16 Monocyte	Post-HIV vs Pre-HIV
chr11-64659524-64660157	0.467020446608013	0.373883699560149	0.041	0.031	1	CD16_Monocyte	CD16 Monocyte	Post-HIV vs Pre-HIV
chr19-1140179-1140894	0.467026973907999	0.828790246804343	0.022	0.012	1	CD16_Monocyte	CD16 Monocyte	Post-HIV vs Pre-HIV
chr15-68005067-68005596	0.467028802230591	0.22361343263694	0.014	0.011	1	CD16_Monocyte	CD16 Monocyte	Post-HIV vs Pre-HIV
chr2-204544940-204546197	0.467038344462389	1.43265759530228	0.01	0.004	1	CD16_Monocyte	CD16 Monocyte	Post-HIV vs Pre-HIV
chr22-23141346-23142492	0.467041237443394	0.210083710423712	0.29	0.228	1	CD16_Monocyte	CD16 Monocyte	Post-HIV vs Pre-HIV
chr7-2811175-2811951	0.467041772017457	-0.156455917116042	0.02	0.021	1	CD16_Monocyte	CD16 Monocyte	Post-HIV vs Pre-HIV
chr7-100801310-100801515	0.467067124993986	0.495744966808614	0.017	0.011	1	CD16_Monocyte	CD16 Monocyte	Post-HIV vs Pre-HIV
chr14-24277117-24277316	0.467069231481638	0.435897961707501	0.036	0.027	1	CD16_Monocyte	CD16 Monocyte	Post-HIV vs Pre-HIV
chr11-57218750-57219595	0.467074163181325	-0.447912825576516	0.01	0.013	1	CD16_Monocyte	CD16 Monocyte	Post-HIV vs Pre-HIV
chr1-221688160-221689687	0.467082950815012	0.0675844764589693	0.033	0.031	1	CD16_Monocyte	CD16 Monocyte	Post-HIV vs Pre-HIV
chr18-77092193-77093208	0.467084035364905	-0.362665038516451	0.008	0.011	1	CD16_Monocyte	CD16 Monocyte	Post-HIV vs Pre-HIV
chr5-57298055-57299510	0.467118380786129	0.0828462674747601	0.085	0.069	1	CD16_Monocyte	CD16 Monocyte	Post-HIV vs Pre-HIV
chr11-65354031-65355994	0.467127296763839	0.172462003687307	0.319	0.26	1	CD16_Monocyte	CD16 Monocyte	Post-HIV vs Pre-HIV
chr2-191049282-191050251	0.467133829609278	0.978488555300419	0.01	0.005	1	CD16_Monocyte	CD16 Monocyte	Post-HIV vs Pre-HIV
chr15-34436082-34437439	0.467169930733873	0.38128987619577	0.028	0.019	1	CD16_Monocyte	CD16 Monocyte	Post-HIV vs Pre-HIV
chr19-8473632-8474527	0.467191334783238	0.386209494207441	0.054	0.039	1	CD16_Monocyte	CD16 Monocyte	Post-HIV vs Pre-HIV
chr5-149488842-149489262	0.467198122334935	-0.1379327562665	0.013	0.013	1	CD16_Monocyte	CD16 Monocyte	Post-HIV vs Pre-HIV
chr12-54879176-54879498	0.467198679755729	-0.0122679439954645	0.012	0.012	1	CD16_Monocyte	CD16 Monocyte	Post-HIV vs Pre-HIV
chr8-96962958-96963671	0.467201146930446	0.789376826837557	0.013	0.008	1	CD16_Monocyte	CD16 Monocyte	Post-HIV vs Pre-HIV
chr18-48228098-48228672	0.467220806392777	-0.353921275671913	0.015	0.018	1	CD16_Monocyte	CD16 Monocyte	Post-HIV vs Pre-HIV
chr7-116524448-116526837	0.46722132557042	0.353424712845688	0.114	0.08	1	CD16_Monocyte	CD16 Monocyte	Post-HIV vs Pre-HIV
chr8-130293142-130294387	0.467229486469728	0.407353967443109	0.033	0.022	1	CD16_Monocyte	CD16 Monocyte	Post-HIV vs Pre-HIV
chr4-83194239-83194831	0.467248619955219	-0.250303728602931	0.013	0.014	1	CD16_Monocyte	CD16 Monocyte	Post-HIV vs Pre-HIV
chr2-201155147-201155352	0.467251484259662	0.444945371314904	0.02	0.014	1	CD16_Monocyte	CD16 Monocyte	Post-HIV vs Pre-HIV
chr2-165400988-165401625	0.467254954333795	0.621982504000665	0.013	0.008	1	CD16_Monocyte	CD16 Monocyte	Post-HIV vs Pre-HIV
chr16-56190535-56191940	0.467257097556151	-0.0528447582592091	0.05	0.048	1	CD16_Monocyte	CD16 Monocyte	Post-HIV vs Pre-HIV
chr13-78658071-78659674	0.467265312452066	0.0415375997138874	0.18	0.162	1	CD16_Monocyte	CD16 Monocyte	Post-HIV vs Pre-HIV
chr2-208252790-208253144	0.467288720355081	0.52483495288484	0.016	0.011	1	CD16_Monocyte	CD16 Monocyte	Post-HIV vs Pre-HIV
chr17-7729485-7730359	0.467314788703624	0.51226114352829	0.023	0.015	1	CD16_Monocyte	CD16 Monocyte	Post-HIV vs Pre-HIV
chr10-91923003-91924648	0.467320116808901	0.327454797661691	0.3	0.219	1	CD16_Monocyte	CD16 Monocyte	Post-HIV vs Pre-HIV
chr1-181014354-181015574	0.467323051199885	0.266985353552629	0.152	0.12	1	CD16_Monocyte	CD16 Monocyte	Post-HIV vs Pre-HIV
chr12-65120938-65121780	0.467341220799422	0.356871799177224	0.028	0.02	1	CD16_Monocyte	CD16 Monocyte	Post-HIV vs Pre-HIV
chr12-95185100-95185512	0.467411538296619	0.872403019323056	0.016	0.008	1	CD16_Monocyte	CD16 Monocyte	Post-HIV vs Pre-HIV
chr1-241984268-241984706	0.467418291965266	0.533785141704225	0.027	0.018	1	CD16_Monocyte	CD16 Monocyte	Post-HIV vs Pre-HIV
chr18-21686436-21687034	0.467420113914471	0.537144719438329	0.018	0.011	1	CD16_Monocyte	CD16 Monocyte	Post-HIV vs Pre-HIV
chr1-179120777-179121494	0.467425554471976	0.672477880414006	0.02	0.012	1	CD16_Monocyte	CD16 Monocyte	Post-HIV vs Pre-HIV
chr12-39287784-39288154	0.46744043029223	-0.301867666349709	0.008	0.01	1	CD16_Monocyte	CD16 Monocyte	Post-HIV vs Pre-HIV
chr2-233338645-233339841	0.467453171937403	0.497097024142324	0.041	0.029	1	CD16_Monocyte	CD16 Monocyte	Post-HIV vs Pre-HIV
chr6-24957142-24957572	0.46745584252819	-0.110326436075229	0.013	0.014	1	CD16_Monocyte	CD16 Monocyte	Post-HIV vs Pre-HIV
chr8-124641879-124642426	0.46747435867674	0.555231643198191	0.029	0.019	1	CD16_Monocyte	CD16 Monocyte	Post-HIV vs Pre-HIV
chr6-166234945-166236105	0.46748833882191	0.277632415946051	0.06	0.046	1	CD16_Monocyte	CD16 Monocyte	Post-HIV vs Pre-HIV
chrX-56812385-56813961	0.467491020940687	0.385997543199813	0.16	0.118	1	CD16_Monocyte	CD16 Monocyte	Post-HIV vs Pre-HIV
chr21-41816251-41817520	0.467498547395749	0.10969390954039	0.033	0.03	1	CD16_Monocyte	CD16 Monocyte	Post-HIV vs Pre-HIV
chr22-39932681-39933190	0.46752183006276	0.151091918316997	0.01	0.008	1	CD16_Monocyte	CD16 Monocyte	Post-HIV vs Pre-HIV
chr6-113600522-113600969	0.467533092895931	0.266689995880702	0.031	0.025	1	CD16_Monocyte	CD16 Monocyte	Post-HIV vs Pre-HIV
chr17-28317956-28319642	0.467553831150675	0.144126579159623	0.366	0.301	1	CD16_Monocyte	CD16 Monocyte	Post-HIV vs Pre-HIV
chr16-50740738-50742835	0.46756634250524	0.0557537446444304	0.516	0.452	1	CD16_Monocyte	CD16 Monocyte	Post-HIV vs Pre-HIV
chr2-174656029-174656773	0.467570489884944	0.756681712067503	0.014	0.008	1	CD16_Monocyte	CD16 Monocyte	Post-HIV vs Pre-HIV
chr7-140443692-140444358	0.467606788324259	0.511933469162574	0.015	0.01	1	CD16_Monocyte	CD16 Monocyte	Post-HIV vs Pre-HIV
chr7-2698417-2699567	0.467610987560056	0.268541433244843	0.042	0.03	1	CD16_Monocyte	CD16 Monocyte	Post-HIV vs Pre-HIV
chr17-10033280-10034477	0.467613356752405	-0.0081622661971521	0.141	0.132	1	CD16_Monocyte	CD16 Monocyte	Post-HIV vs Pre-HIV
chr1-226827332-226828432	0.467622251761928	0.0431713009406449	0.156	0.137	1	CD16_Monocyte	CD16 Monocyte	Post-HIV vs Pre-HIV
chr4-1286065-1286423	0.467626268782585	0.00343266815612076	0.019	0.018	1	CD16_Monocyte	CD16 Monocyte	Post-HIV vs Pre-HIV
chr8-67389652-67390119	0.467627929817949	-0.284582503888724	0.008	0.01	1	CD16_Monocyte	CD16 Monocyte	Post-HIV vs Pre-HIV
chr12-68373639-68374999	0.467630824614706	0.200235598319111	0.102	0.083	1	CD16_Monocyte	CD16 Monocyte	Post-HIV vs Pre-HIV
chr9-70493616-70495795	0.467642347042757	-0.0117801469200232	0.039	0.036	1	CD16_Monocyte	CD16 Monocyte	Post-HIV vs Pre-HIV
chr17-19507044-19508665	0.467645630525099	0.254407632737226	0.181	0.137	1	CD16_Monocyte	CD16 Monocyte	Post-HIV vs Pre-HIV
chr4-37685104-37687046	0.467654297914561	0.129352691072859	0.417	0.349	1	CD16_Monocyte	CD16 Monocyte	Post-HIV vs Pre-HIV
chr5-151134979-151135589	0.46766231895227	-0.516072810633366	0.024	0.034	1	CD16_Monocyte	CD16 Monocyte	Post-HIV vs Pre-HIV
chr6-135909323-135910245	0.467670194710267	0.337899674231507	0.013	0.01	1	CD16_Monocyte	CD16 Monocyte	Post-HIV vs Pre-HIV
chr12-64749362-64750117	0.467684098581076	0.16656054554233	0.114	0.097	1	CD16_Monocyte	CD16 Monocyte	Post-HIV vs Pre-HIV
chr6-157873608-157874119	0.467689627073315	0.461771197440922	0.044	0.029	1	CD16_Monocyte	CD16 Monocyte	Post-HIV vs Pre-HIV
chr5-74648432-74649326	0.467696874902755	0.504587896655211	0.053	0.035	1	CD16_Monocyte	CD16 Monocyte	Post-HIV vs Pre-HIV
chr5-131242633-131243286	0.467698648936585	-0.311753505921057	0.015	0.017	1	CD16_Monocyte	CD16 Monocyte	Post-HIV vs Pre-HIV
chr1-212944080-212944793	0.467715405899866	-0.403669832398928	0.013	0.017	1	CD16_Monocyte	CD16 Monocyte	Post-HIV vs Pre-HIV
chr4-37728153-37728700	0.467720677097198	0.305804177940086	0.01	0.008	1	CD16_Monocyte	CD16 Monocyte	Post-HIV vs Pre-HIV
chr21-43938497-43939595	0.46772542628454	0.0273097013022128	0.14	0.126	1	CD16_Monocyte	CD16 Monocyte	Post-HIV vs Pre-HIV
chr9-92769320-92769630	0.467734681868717	0.23694420364325	0.073	0.058	1	CD16_Monocyte	CD16 Monocyte	Post-HIV vs Pre-HIV
chr17-16652680-16654100	0.467738571726247	0.444196297389197	0.14	0.097	1	CD16_Monocyte	CD16 Monocyte	Post-HIV vs Pre-HIV
chr21-46253354-46254505	0.467741653215528	0.132381540149779	0.011	0.01	1	CD16_Monocyte	CD16 Monocyte	Post-HIV vs Pre-HIV
chr8-76681790-76682645	0.4677434389667	-0.124234977677834	0.016	0.016	1	CD16_Monocyte	CD16 Monocyte	Post-HIV vs Pre-HIV
chr18-288874-289377	0.467755617331538	-0.307916804692823	0.009	0.011	1	CD16_Monocyte	CD16 Monocyte	Post-HIV vs Pre-HIV
chr5-112977693-112978196	0.467760666914952	0.423618584524089	0.026	0.019	1	CD16_Monocyte	CD16 Monocyte	Post-HIV vs Pre-HIV
chr5-40436362-40438008	0.467778267934407	0.218417450255123	0.203	0.161	1	CD16_Monocyte	CD16 Monocyte	Post-HIV vs Pre-HIV
chr10-125820727-125821079	0.467785874332797	0.348008273805032	0.021	0.017	1	CD16_Monocyte	CD16 Monocyte	Post-HIV vs Pre-HIV
chr17-18224764-18226591	0.467792871939589	0.219624675465106	0.292	0.227	1	CD16_Monocyte	CD16 Monocyte	Post-HIV vs Pre-HIV
chr16-27267300-27267563	0.46780213127242	0.437215905288367	0.016	0.012	1	CD16_Monocyte	CD16 Monocyte	Post-HIV vs Pre-HIV
chr3-40718215-40719026	0.46783910800714	-0.00834567623674554	0.04	0.038	1	CD16_Monocyte	CD16 Monocyte	Post-HIV vs Pre-HIV
chr4-74364277-74365552	0.467849529322917	0.130022497450463	0.089	0.078	1	CD16_Monocyte	CD16 Monocyte	Post-HIV vs Pre-HIV
chr19-49441362-49441711	0.467884580793834	0.564645165027925	0.036	0.024	1	CD16_Monocyte	CD16 Monocyte	Post-HIV vs Pre-HIV
chr6-111939808-111940302	0.467924986284545	0.0725278970199943	0.045	0.041	1	CD16_Monocyte	CD16 Monocyte	Post-HIV vs Pre-HIV
chr13-77065269-77066099	0.467927482770302	0.269896925881534	0.041	0.032	1	CD16_Monocyte	CD16 Monocyte	Post-HIV vs Pre-HIV
chr4-17544109-17544583	0.467937803418995	-0.0649424857770597	0.024	0.025	1	CD16_Monocyte	CD16 Monocyte	Post-HIV vs Pre-HIV
chr2-177783810-177784913	0.467952711528665	0.0250876722414084	0.014	0.014	1	CD16_Monocyte	CD16 Monocyte	Post-HIV vs Pre-HIV
chr16-67349184-67349524	0.467958793788311	-0.384471051796631	0.008	0.011	1	CD16_Monocyte	CD16 Monocyte	Post-HIV vs Pre-HIV
chr11-1905871-1906503	0.467974624494266	0.628199243415226	0.014	0.008	1	CD16_Monocyte	CD16 Monocyte	Post-HIV vs Pre-HIV
chr15-67023897-67024795	0.467984891602581	0.314533620852947	0.118	0.086	1	CD16_Monocyte	CD16 Monocyte	Post-HIV vs Pre-HIV
chr4-141645677-141645918	0.467986758421636	0.555550865478244	0.012	0.008	1	CD16_Monocyte	CD16 Monocyte	Post-HIV vs Pre-HIV
chr2-10393061-10393636	0.467992424912636	-0.281429093355458	0.012	0.013	1	CD16_Monocyte	CD16 Monocyte	Post-HIV vs Pre-HIV
chr14-21097591-21098874	0.467999458308337	0.068216764037353	0.06	0.054	1	CD16_Monocyte	CD16 Monocyte	Post-HIV vs Pre-HIV
chr12-48189325-48189888	0.468000317567278	0.416306633345358	0.039	0.027	1	CD16_Monocyte	CD16 Monocyte	Post-HIV vs Pre-HIV
chr6-39347527-39348242	0.468001283619965	-0.244257843486811	0.023	0.025	1	CD16_Monocyte	CD16 Monocyte	Post-HIV vs Pre-HIV
chr17-59706364-59708305	0.468001351905058	0.189253421568386	0.365	0.294	1	CD16_Monocyte	CD16 Monocyte	Post-HIV vs Pre-HIV
chr3-12647225-12648002	0.468003608650899	0.189609678702447	0.106	0.088	1	CD16_Monocyte	CD16 Monocyte	Post-HIV vs Pre-HIV
chr16-49754545-49755538	0.468013894575847	0.549859927567035	0.028	0.018	1	CD16_Monocyte	CD16 Monocyte	Post-HIV vs Pre-HIV
chr9-126412959-126413835	0.468028006041294	0.124171040795977	0.057	0.048	1	CD16_Monocyte	CD16 Monocyte	Post-HIV vs Pre-HIV
chr10-73412550-73414747	0.468051103703311	0.157991969137794	0.289	0.241	1	CD16_Monocyte	CD16 Monocyte	Post-HIV vs Pre-HIV
chr2-45255596-45255887	0.468072986064001	-0.315938911954917	0.01	0.012	1	CD16_Monocyte	CD16 Monocyte	Post-HIV vs Pre-HIV
chr10-93480611-93480981	0.468102210770202	0.496154371441205	0.016	0.011	1	CD16_Monocyte	CD16 Monocyte	Post-HIV vs Pre-HIV
chr11-48079327-48079941	0.468115932193809	0.446929187739917	0.054	0.037	1	CD16_Monocyte	CD16 Monocyte	Post-HIV vs Pre-HIV
chr18-74248957-74249622	0.468120253151997	0.057555261223607	0.039	0.036	1	CD16_Monocyte	CD16 Monocyte	Post-HIV vs Pre-HIV
chr15-63869684-63870381	0.468129833761631	0.282686138262608	0.024	0.018	1	CD16_Monocyte	CD16 Monocyte	Post-HIV vs Pre-HIV
chr5-160692088-160692758	0.468135001558598	-0.00885499217572683	0.015	0.014	1	CD16_Monocyte	CD16 Monocyte	Post-HIV vs Pre-HIV
chr5-132420641-132421256	0.468144774057447	-0.108985098341438	0.024	0.023	1	CD16_Monocyte	CD16 Monocyte	Post-HIV vs Pre-HIV
chrX-48936757-48938011	0.468145574881891	-0.0106650794405279	0.18	0.167	1	CD16_Monocyte	CD16 Monocyte	Post-HIV vs Pre-HIV
chr8-8310132-8311090	0.468151494549097	0.418141608598777	0.049	0.034	1	CD16_Monocyte	CD16 Monocyte	Post-HIV vs Pre-HIV
chr2-145751156-145752758	0.468162106836416	0.301120018193674	0.188	0.144	1	CD16_Monocyte	CD16 Monocyte	Post-HIV vs Pre-HIV
chr13-109131326-109132333	0.468166720117522	0.291790636331342	0.013	0.011	1	CD16_Monocyte	CD16 Monocyte	Post-HIV vs Pre-HIV
chr6-15193285-15194931	0.468194524706281	0.0739136230250965	0.054	0.047	1	CD16_Monocyte	CD16 Monocyte	Post-HIV vs Pre-HIV
chr11-36060381-36061352	0.468200916989262	0.122200033720705	0.057	0.05	1	CD16_Monocyte	CD16 Monocyte	Post-HIV vs Pre-HIV
chr18-3339906-3340994	0.468202012225866	0.740132535445446	0.034	0.02	1	CD16_Monocyte	CD16 Monocyte	Post-HIV vs Pre-HIV
chr6-17814894-17815682	0.468207195437504	0.32394613612469	0.031	0.023	1	CD16_Monocyte	CD16 Monocyte	Post-HIV vs Pre-HIV
chr10-3239273-3240285	0.468215008307667	0.40012704848733	0.036	0.025	1	CD16_Monocyte	CD16 Monocyte	Post-HIV vs Pre-HIV
chr6-44932445-44933800	0.46821630929277	-0.0925741367649664	0.013	0.013	1	CD16_Monocyte	CD16 Monocyte	Post-HIV vs Pre-HIV
chr6-158634525-158635243	0.468221983902082	0.862141926984951	0.011	0.006	1	CD16_Monocyte	CD16 Monocyte	Post-HIV vs Pre-HIV
chr10-96640687-96641266	0.468226537980223	-0.106542860643961	0.025	0.025	1	CD16_Monocyte	CD16 Monocyte	Post-HIV vs Pre-HIV
chr14-70697777-70698626	0.468260090314464	0.492514354430299	0.031	0.02	1	CD16_Monocyte	CD16 Monocyte	Post-HIV vs Pre-HIV
chr20-43554149-43554581	0.468262735341174	0.689393579438269	0.013	0.007	1	CD16_Monocyte	CD16 Monocyte	Post-HIV vs Pre-HIV
chr6-1659521-1660118	0.468265552843362	0.632363680109739	0.013	0.008	1	CD16_Monocyte	CD16 Monocyte	Post-HIV vs Pre-HIV
chr8-22718523-22719630	0.468310631147481	0.481477459356948	0.028	0.018	1	CD16_Monocyte	CD16 Monocyte	Post-HIV vs Pre-HIV
chr1-248924543-248925553	0.468312408322392	0.388854035494193	0.029	0.021	1	CD16_Monocyte	CD16 Monocyte	Post-HIV vs Pre-HIV
chr10-14825475-14826683	0.468338232965255	0.342288337945536	0.042	0.03	1	CD16_Monocyte	CD16 Monocyte	Post-HIV vs Pre-HIV
chr19-21328440-21329676	0.468347411313929	0.120132253117989	0.189	0.16	1	CD16_Monocyte	CD16 Monocyte	Post-HIV vs Pre-HIV
chr8-143368142-143369911	0.468348191621337	0.0503318343303363	0.312	0.282	1	CD16_Monocyte	CD16 Monocyte	Post-HIV vs Pre-HIV
chr1-54459483-54460853	0.468359593066254	-0.123392145127591	0.011	0.013	1	CD16_Monocyte	CD16 Monocyte	Post-HIV vs Pre-HIV
chr7-151339512-151340363	0.468410944575406	0.281265905340286	0.153	0.12	1	CD16_Monocyte	CD16 Monocyte	Post-HIV vs Pre-HIV
chr22-20748204-20749168	0.468430019012713	-0.0197286581295639	0.012	0.011	1	CD16_Monocyte	CD16 Monocyte	Post-HIV vs Pre-HIV
chr3-185959299-185961044	0.46844287071382	-0.153888914122885	0.041	0.041	1	CD16_Monocyte	CD16 Monocyte	Post-HIV vs Pre-HIV
chr1-15046390-15046879	0.468442971827245	-0.126998729471816	0.01	0.011	1	CD16_Monocyte	CD16 Monocyte	Post-HIV vs Pre-HIV
chr2-241878054-241878308	0.468449171422657	0.0556832007127066	0.065	0.059	1	CD16_Monocyte	CD16 Monocyte	Post-HIV vs Pre-HIV
chr18-58014624-58015646	0.46845318895924	-0.236477160901328	0.01	0.011	1	CD16_Monocyte	CD16 Monocyte	Post-HIV vs Pre-HIV
chr12-57222718-57223714	0.468465274357587	0.41132635225971	0.05	0.034	1	CD16_Monocyte	CD16 Monocyte	Post-HIV vs Pre-HIV
chr3-149934448-149934901	0.468493394422126	-0.365719205507406	0.008	0.011	1	CD16_Monocyte	CD16 Monocyte	Post-HIV vs Pre-HIV
chr10-95834399-95834890	0.468546310924211	0.0919606701106348	0.01	0.009	1	CD16_Monocyte	CD16 Monocyte	Post-HIV vs Pre-HIV
chr21-31108722-31109268	0.468598098748182	0.297334263257321	0.058	0.043	1	CD16_Monocyte	CD16 Monocyte	Post-HIV vs Pre-HIV
chr12-104876801-104877414	0.468599573010571	0.598508515875598	0.012	0.008	1	CD16_Monocyte	CD16 Monocyte	Post-HIV vs Pre-HIV
chr11-63707597-63708237	0.468600307208396	-0.277083520479926	0.012	0.014	1	CD16_Monocyte	CD16 Monocyte	Post-HIV vs Pre-HIV
chr2-57905123-57905355	0.468606775240629	0.354792286466327	0.019	0.014	1	CD16_Monocyte	CD16 Monocyte	Post-HIV vs Pre-HIV
chr14-21135478-21136250	0.468617472586657	-0.162740689366767	0.011	0.012	1	CD16_Monocyte	CD16 Monocyte	Post-HIV vs Pre-HIV
chr17-8225967-8226371	0.468620580652383	0.243660061341799	0.017	0.013	1	CD16_Monocyte	CD16 Monocyte	Post-HIV vs Pre-HIV
chr3-15635649-15636915	0.468654011220134	0.119264561527003	0.033	0.029	1	CD16_Monocyte	CD16 Monocyte	Post-HIV vs Pre-HIV
chrX-49189857-49190389	0.468656890294656	0.293585557014402	0.071	0.057	1	CD16_Monocyte	CD16 Monocyte	Post-HIV vs Pre-HIV
chr2-39379522-39380019	0.468657903149162	0.253044396947836	0.02	0.015	1	CD16_Monocyte	CD16 Monocyte	Post-HIV vs Pre-HIV
chr6-15661880-15663752	0.468659491334415	0.357775838248287	0.251	0.177	1	CD16_Monocyte	CD16 Monocyte	Post-HIV vs Pre-HIV
chr9-76650676-76651689	0.468672753749736	0.371159279002541	0.073	0.055	1	CD16_Monocyte	CD16 Monocyte	Post-HIV vs Pre-HIV
chr1-21767860-21768764	0.468687516128181	0.110004207630456	0.099	0.084	1	CD16_Monocyte	CD16 Monocyte	Post-HIV vs Pre-HIV
chr1-184843434-184844285	0.468690018098045	0.533080254594589	0.012	0.008	1	CD16_Monocyte	CD16 Monocyte	Post-HIV vs Pre-HIV
chr19-15550687-15551855	0.468693942351272	-0.0760214324848101	0.051	0.05	1	CD16_Monocyte	CD16 Monocyte	Post-HIV vs Pre-HIV
chr5-142095035-142096233	0.468715713582531	-0.202585078110007	0.017	0.018	1	CD16_Monocyte	CD16 Monocyte	Post-HIV vs Pre-HIV
chr16-57651935-57652213	0.468720744636435	-0.375424063577104	0.007	0.01	1	CD16_Monocyte	CD16 Monocyte	Post-HIV vs Pre-HIV
chr13-25266712-25267381	0.468724591111103	0.78160175432615	0.011	0.006	1	CD16_Monocyte	CD16 Monocyte	Post-HIV vs Pre-HIV
chr15-63294234-63294678	0.468730408281247	-0.467358107853607	0.008	0.011	1	CD16_Monocyte	CD16 Monocyte	Post-HIV vs Pre-HIV
chr8-73672737-73673295	0.468748510002126	-0.107008062261036	0.014	0.015	1	CD16_Monocyte	CD16 Monocyte	Post-HIV vs Pre-HIV
chr16-89449798-89450279	0.468761201075867	-0.236444808053304	0.014	0.015	1	CD16_Monocyte	CD16 Monocyte	Post-HIV vs Pre-HIV
chr10-88042487-88043164	0.468767318075795	-0.190656467841022	0.016	0.018	1	CD16_Monocyte	CD16 Monocyte	Post-HIV vs Pre-HIV
chr16-667352-669144	0.468781907439441	0.0795147878951084	0.264	0.23	1	CD16_Monocyte	CD16 Monocyte	Post-HIV vs Pre-HIV
chr6-14876728-14877626	0.468788500075197	0.288362187575386	0.235	0.182	1	CD16_Monocyte	CD16 Monocyte	Post-HIV vs Pre-HIV
chr15-42736038-42737561	0.468826511058804	0.198867117853339	0.244	0.19	1	CD16_Monocyte	CD16 Monocyte	Post-HIV vs Pre-HIV
chr1-208139335-208139728	0.46882835165316	-0.534319969053733	0.007	0.01	1	CD16_Monocyte	CD16 Monocyte	Post-HIV vs Pre-HIV
chr10-47295862-47296499	0.468829636842971	-0.157077187123163	0.025	0.028	1	CD16_Monocyte	CD16 Monocyte	Post-HIV vs Pre-HIV
chr9-116572010-116572531	0.468833863464735	-0.495219345246613	0.012	0.016	1	CD16_Monocyte	CD16 Monocyte	Post-HIV vs Pre-HIV
chr2-82837708-82838295	0.468852689883883	0.0641971719951506	0.018	0.016	1	CD16_Monocyte	CD16 Monocyte	Post-HIV vs Pre-HIV
chr2-200634859-200636201	0.468858328253581	0.307665582649514	0.058	0.044	1	CD16_Monocyte	CD16 Monocyte	Post-HIV vs Pre-HIV
chr22-29167055-29167899	0.468859047870889	0.0245142199970312	0.014	0.012	1	CD16_Monocyte	CD16 Monocyte	Post-HIV vs Pre-HIV
chr8-100761349-100762888	0.468864752884552	0.126580150704232	0.173	0.146	1	CD16_Monocyte	CD16 Monocyte	Post-HIV vs Pre-HIV
chr19-35647806-35648845	0.46890223365823	0.21586446187081	0.271	0.21	1	CD16_Monocyte	CD16 Monocyte	Post-HIV vs Pre-HIV
chrX-38618036-38618547	0.468909058842075	0.24587326837728	0.015	0.012	1	CD16_Monocyte	CD16 Monocyte	Post-HIV vs Pre-HIV
chr9-105243715-105245800	0.468912302550139	0.131297386698251	0.289	0.237	1	CD16_Monocyte	CD16 Monocyte	Post-HIV vs Pre-HIV
chr7-12685535-12686001	0.468924829891494	0.0587203988283203	0.031	0.029	1	CD16_Monocyte	CD16 Monocyte	Post-HIV vs Pre-HIV
chr5-113487284-113489786	0.468949861737207	0.41226274609679	0.052	0.034	1	CD16_Monocyte	CD16 Monocyte	Post-HIV vs Pre-HIV
chr12-25957891-25959405	0.468950247434806	0.0404734094396302	0.03	0.025	1	CD16_Monocyte	CD16 Monocyte	Post-HIV vs Pre-HIV
chr2-127749148-127750554	0.468955471729715	-0.0708184166925876	0.03	0.029	1	CD16_Monocyte	CD16 Monocyte	Post-HIV vs Pre-HIV
chr10-14647504-14648880	0.46897091010953	-0.00770821576601888	0.194	0.185	1	CD16_Monocyte	CD16 Monocyte	Post-HIV vs Pre-HIV
chr12-25072800-25073609	0.468975174666531	0.102048087710007	0.047	0.041	1	CD16_Monocyte	CD16 Monocyte	Post-HIV vs Pre-HIV
chr15-93072176-93073935	0.468989845843675	-0.0219880011632192	0.015	0.013	1	CD16_Monocyte	CD16 Monocyte	Post-HIV vs Pre-HIV
chr8-131317159-131317856	0.468996272230848	0.309143913602074	0.016	0.012	1	CD16_Monocyte	CD16 Monocyte	Post-HIV vs Pre-HIV
chr2-98734030-98734473	0.4689964583346	-0.081738110571894	0.018	0.019	1	CD16_Monocyte	CD16 Monocyte	Post-HIV vs Pre-HIV
chr14-88557194-88557896	0.469002467775869	0.571138890518942	0.011	0.007	1	CD16_Monocyte	CD16 Monocyte	Post-HIV vs Pre-HIV
chr2-219075963-219076630	0.469018253289479	-0.641811842422086	0.011	0.017	1	CD16_Monocyte	CD16 Monocyte	Post-HIV vs Pre-HIV
chr10-102669548-102670069	0.469035155558819	-0.117819559039859	0.018	0.02	1	CD16_Monocyte	CD16 Monocyte	Post-HIV vs Pre-HIV
chr6-2884696-2885083	0.469039899092968	0.701442455996526	0.03	0.018	1	CD16_Monocyte	CD16 Monocyte	Post-HIV vs Pre-HIV
chr6-70566190-70567389	0.469049759828602	0.221694361629063	0.207	0.165	1	CD16_Monocyte	CD16 Monocyte	Post-HIV vs Pre-HIV
chr2-207973973-207974621	0.469053427074019	-0.166407268427637	0.023	0.025	1	CD16_Monocyte	CD16 Monocyte	Post-HIV vs Pre-HIV
chr3-188916514-188917609	0.469056201946805	0.436044287301395	0.104	0.071	1	CD16_Monocyte	CD16 Monocyte	Post-HIV vs Pre-HIV
chrX-154430507-154431720	0.469066596624075	0.343867275891931	0.087	0.068	1	CD16_Monocyte	CD16 Monocyte	Post-HIV vs Pre-HIV
chr6-15222890-15223610	0.469066977208647	0.131473424660783	0.024	0.021	1	CD16_Monocyte	CD16 Monocyte	Post-HIV vs Pre-HIV
chr19-55703560-55704179	0.469070325908398	0.527689345476395	0.041	0.028	1	CD16_Monocyte	CD16 Monocyte	Post-HIV vs Pre-HIV
chr17-50532383-50533087	0.469078211583162	0.708363212468515	0.01	0.006	1	CD16_Monocyte	CD16 Monocyte	Post-HIV vs Pre-HIV
chr13-76979500-76980426	0.469083326806336	0.358056053752719	0.07	0.05	1	CD16_Monocyte	CD16 Monocyte	Post-HIV vs Pre-HIV
chr17-8140008-8140292	0.469083545591214	-0.00533471821449005	0.037	0.034	1	CD16_Monocyte	CD16 Monocyte	Post-HIV vs Pre-HIV
chr19-56350306-56350769	0.46909221377666	0.61884334142723	0.024	0.015	1	CD16_Monocyte	CD16 Monocyte	Post-HIV vs Pre-HIV
chr22-21734984-21736443	0.469118850972316	0.225344114097669	0.424	0.345	1	CD16_Monocyte	CD16 Monocyte	Post-HIV vs Pre-HIV
chr16-27326370-27327659	0.469120527149486	0.525409487577613	0.127	0.083	1	CD16_Monocyte	CD16 Monocyte	Post-HIV vs Pre-HIV
chr19-12945126-12946377	0.469123880548434	0.193463235385387	0.353	0.282	1	CD16_Monocyte	CD16 Monocyte	Post-HIV vs Pre-HIV
chr15-43808548-43809656	0.469128659436732	0.299383866334844	0.089	0.071	1	CD16_Monocyte	CD16 Monocyte	Post-HIV vs Pre-HIV
chr9-101387646-101388132	0.469145508567264	-0.0967275818658893	0.009	0.01	1	CD16_Monocyte	CD16 Monocyte	Post-HIV vs Pre-HIV
chr7-127594112-127594987	0.469148372798042	0.0181769540063903	0.058	0.055	1	CD16_Monocyte	CD16 Monocyte	Post-HIV vs Pre-HIV
chr20-1850082-1851359	0.469180887946541	0.0947049188042766	0.117	0.102	1	CD16_Monocyte	CD16 Monocyte	Post-HIV vs Pre-HIV
chr18-22190589-22191247	0.469184039214354	0.346346020531421	0.053	0.041	1	CD16_Monocyte	CD16 Monocyte	Post-HIV vs Pre-HIV
chr2-237700246-237701403	0.469189531049127	0.131280704641299	0.096	0.081	1	CD16_Monocyte	CD16 Monocyte	Post-HIV vs Pre-HIV
chr9-83920508-83922033	0.469191162773594	-0.0058144366846824	0.368	0.338	1	CD16_Monocyte	CD16 Monocyte	Post-HIV vs Pre-HIV
chr6-110474842-110476774	0.46919767982765	0.29817375676236	0.101	0.076	1	CD16_Monocyte	CD16 Monocyte	Post-HIV vs Pre-HIV
chr7-115985817-115986606	0.469231143206933	-0.00153584302536069	0.02	0.019	1	CD16_Monocyte	CD16 Monocyte	Post-HIV vs Pre-HIV
chr18-35143797-35144276	0.469244200075445	-0.424623258474294	0.009	0.011	1	CD16_Monocyte	CD16 Monocyte	Post-HIV vs Pre-HIV
chr4-86922087-86922848	0.469249739606455	0.486768974908232	0.049	0.032	1	CD16_Monocyte	CD16 Monocyte	Post-HIV vs Pre-HIV
chr13-77832497-77833022	0.469264183997856	-0.0135206043037885	0.051	0.05	1	CD16_Monocyte	CD16 Monocyte	Post-HIV vs Pre-HIV
chr2-26969976-26971673	0.469264444477342	0.0918850613134763	0.172	0.149	1	CD16_Monocyte	CD16 Monocyte	Post-HIV vs Pre-HIV
chr15-72220286-72220991	0.469264964079316	0.264250879512115	0.043	0.034	1	CD16_Monocyte	CD16 Monocyte	Post-HIV vs Pre-HIV
chr16-87382612-87384597	0.469268715726992	0.279989044439406	0.4	0.298	1	CD16_Monocyte	CD16 Monocyte	Post-HIV vs Pre-HIV
chrX-40303478-40304151	0.469274396465141	0.424267371905981	0.047	0.034	1	CD16_Monocyte	CD16 Monocyte	Post-HIV vs Pre-HIV
chr2-177227970-177228547	0.46927488043239	0.731300604388354	0.012	0.007	1	CD16_Monocyte	CD16 Monocyte	Post-HIV vs Pre-HIV
chr10-11205878-11206077	0.469277718909537	0.212885866921853	0.012	0.011	1	CD16_Monocyte	CD16 Monocyte	Post-HIV vs Pre-HIV
chr19-7398484-7399018	0.46928198871161	0.0352159847597204	0.028	0.027	1	CD16_Monocyte	CD16 Monocyte	Post-HIV vs Pre-HIV
chr9-107611882-107612660	0.469282843016106	0.328906407208993	0.134	0.102	1	CD16_Monocyte	CD16 Monocyte	Post-HIV vs Pre-HIV
chr2-38115088-38115941	0.469290012421547	0.486720226448467	0.047	0.032	1	CD16_Monocyte	CD16 Monocyte	Post-HIV vs Pre-HIV
chr11-58577492-58580001	0.469294681694812	0.117057950193783	0.594	0.528	1	CD16_Monocyte	CD16 Monocyte	Post-HIV vs Pre-HIV
chr9-71677698-71678711	0.469306245703396	0.713221014270224	0.017	0.011	1	CD16_Monocyte	CD16 Monocyte	Post-HIV vs Pre-HIV
chr9-99787326-99787956	0.469354531515836	-0.0279020074996019	0.036	0.036	1	CD16_Monocyte	CD16 Monocyte	Post-HIV vs Pre-HIV
chr11-121318932-121319654	0.469369725660627	-0.206738252178332	0.039	0.041	1	CD16_Monocyte	CD16 Monocyte	Post-HIV vs Pre-HIV
chr2-239210437-239210809	0.469380401029337	0.180750822465503	0.02	0.017	1	CD16_Monocyte	CD16 Monocyte	Post-HIV vs Pre-HIV
chr11-2440584-2441100	0.469380766074744	0.349060990289208	0.065	0.05	1	CD16_Monocyte	CD16 Monocyte	Post-HIV vs Pre-HIV
chr9-104868450-104869467	0.469395710755545	0.358833068076446	0.147	0.106	1	CD16_Monocyte	CD16 Monocyte	Post-HIV vs Pre-HIV
chr22-37222047-37223058	0.469403030063731	0.351911398449094	0.06	0.046	1	CD16_Monocyte	CD16 Monocyte	Post-HIV vs Pre-HIV
chrX-48934605-48935205	0.469405340565606	-0.0999212606170641	0.016	0.015	1	CD16_Monocyte	CD16 Monocyte	Post-HIV vs Pre-HIV
chr17-29591023-29591962	0.469405797503815	0.217616880328359	0.1	0.082	1	CD16_Monocyte	CD16 Monocyte	Post-HIV vs Pre-HIV
chr15-74614312-74616750	0.469405927282126	0.181578856269793	0.472	0.375	1	CD16_Monocyte	CD16 Monocyte	Post-HIV vs Pre-HIV
chr1-226111364-226111818	0.469423912716871	0.796804980007013	0.011	0.006	1	CD16_Monocyte	CD16 Monocyte	Post-HIV vs Pre-HIV
chr1-155650262-155650526	0.469446743817668	0.523737294361152	0.033	0.022	1	CD16_Monocyte	CD16 Monocyte	Post-HIV vs Pre-HIV
chr17-39450536-39451782	0.469453805023834	0.100102169179532	0.236	0.202	1	CD16_Monocyte	CD16 Monocyte	Post-HIV vs Pre-HIV
chr2-111670694-111671828	0.46945580105046	0.1055736092174	0.16	0.142	1	CD16_Monocyte	CD16 Monocyte	Post-HIV vs Pre-HIV
chr9-76608063-76608366	0.469459735095059	0.452462082737768	0.013	0.009	1	CD16_Monocyte	CD16 Monocyte	Post-HIV vs Pre-HIV
chr3-177357904-177360728	0.469464299001349	0.119416882931729	0.429	0.376	1	CD16_Monocyte	CD16 Monocyte	Post-HIV vs Pre-HIV
chrX-53356027-53356481	0.469464859405326	0.778409009063529	0.016	0.009	1	CD16_Monocyte	CD16 Monocyte	Post-HIV vs Pre-HIV
chr12-11880391-11880719	0.469473322323772	0.259137167611411	0.048	0.039	1	CD16_Monocyte	CD16 Monocyte	Post-HIV vs Pre-HIV
chr12-131850915-131851577	0.469503877803028	0.153251953947262	0.047	0.041	1	CD16_Monocyte	CD16 Monocyte	Post-HIV vs Pre-HIV
chr4-153643994-153644274	0.469505945072062	0.117901551374147	0.021	0.018	1	CD16_Monocyte	CD16 Monocyte	Post-HIV vs Pre-HIV
chr1-37995565-37996973	0.469512842154629	0.05317271242401	0.178	0.158	1	CD16_Monocyte	CD16 Monocyte	Post-HIV vs Pre-HIV
chr12-12520268-12520621	0.469515404709148	0.643060731596387	0.012	0.008	1	CD16_Monocyte	CD16 Monocyte	Post-HIV vs Pre-HIV
chr8-125514316-125515243	0.469516807072895	0.676998778463295	0.022	0.013	1	CD16_Monocyte	CD16 Monocyte	Post-HIV vs Pre-HIV
chr19-33240807-33242115	0.469523127884518	0.386250278704289	0.113	0.083	1	CD16_Monocyte	CD16 Monocyte	Post-HIV vs Pre-HIV
chr13-30421000-30422850	0.469528073926694	0.112532875717158	0.146	0.12	1	CD16_Monocyte	CD16 Monocyte	Post-HIV vs Pre-HIV
chr11-75143998-75144727	0.469540620277449	0.569736898198291	0.051	0.033	1	CD16_Monocyte	CD16 Monocyte	Post-HIV vs Pre-HIV
chr5-392377-393266	0.469565979925817	0.19313904215985	0.023	0.018	1	CD16_Monocyte	CD16 Monocyte	Post-HIV vs Pre-HIV
chr14-75312346-75312686	0.469595705589293	-0.283138028118867	0.02	0.024	1	CD16_Monocyte	CD16 Monocyte	Post-HIV vs Pre-HIV
chr8-98948127-98948655	0.469630242227817	0.309773414889271	0.029	0.021	1	CD16_Monocyte	CD16 Monocyte	Post-HIV vs Pre-HIV
chr17-17900476-17901723	0.469632701989803	-0.500207718748314	0.007	0.01	1	CD16_Monocyte	CD16 Monocyte	Post-HIV vs Pre-HIV
chr6-89079045-89082038	0.469649871195734	0.0468635567256334	0.542	0.487	1	CD16_Monocyte	CD16 Monocyte	Post-HIV vs Pre-HIV
chr22-40898721-40899435	0.469660032368257	-0.196973865837457	0.021	0.022	1	CD16_Monocyte	CD16 Monocyte	Post-HIV vs Pre-HIV
chr12-113862447-113863538	0.469663965356465	1.0643006977438	0.011	0.005	1	CD16_Monocyte	CD16 Monocyte	Post-HIV vs Pre-HIV
chr11-1588706-1589563	0.469678140852084	0.060098698734586	0.081	0.073	1	CD16_Monocyte	CD16 Monocyte	Post-HIV vs Pre-HIV
chr12-22643728-22643975	0.469682582434714	0.572104909442452	0.015	0.011	1	CD16_Monocyte	CD16 Monocyte	Post-HIV vs Pre-HIV
chr12-117062716-117063900	0.469693409237264	0.1491485946614	0.12	0.103	1	CD16_Monocyte	CD16 Monocyte	Post-HIV vs Pre-HIV
chr11-77187846-77188656	0.469703807761451	0.591897131786615	0.028	0.018	1	CD16_Monocyte	CD16 Monocyte	Post-HIV vs Pre-HIV
chr11-121415865-121416154	0.469714408737772	-0.155605151376877	0.013	0.014	1	CD16_Monocyte	CD16 Monocyte	Post-HIV vs Pre-HIV
chr8-96887693-96888442	0.4697163875198	0.130890220832153	0.104	0.09	1	CD16_Monocyte	CD16 Monocyte	Post-HIV vs Pre-HIV
chr7-39565663-39566999	0.469716816218503	0.414574740493368	0.113	0.083	1	CD16_Monocyte	CD16 Monocyte	Post-HIV vs Pre-HIV
chr12-14989467-14990099	0.469752434362173	0.0814141687488568	0.02	0.019	1	CD16_Monocyte	CD16 Monocyte	Post-HIV vs Pre-HIV
chr1-119808647-119809303	0.469762086933644	0.445345555751308	0.023	0.017	1	CD16_Monocyte	CD16 Monocyte	Post-HIV vs Pre-HIV
chr19-50258764-50259266	0.469774608388489	0.366815097253284	0.012	0.008	1	CD16_Monocyte	CD16 Monocyte	Post-HIV vs Pre-HIV
chr5-140113057-140115213	0.469787957652576	0.225636115247548	0.301	0.232	1	CD16_Monocyte	CD16 Monocyte	Post-HIV vs Pre-HIV
chr12-45181492-45182080	0.469789706442491	-0.267473356092198	0.017	0.019	1	CD16_Monocyte	CD16 Monocyte	Post-HIV vs Pre-HIV
chr21-31605375-31605737	0.469799186910595	0.52163095173107	0.02	0.013	1	CD16_Monocyte	CD16 Monocyte	Post-HIV vs Pre-HIV
chr1-117928741-117930382	0.469818378121009	0.154245939246607	0.322	0.262	1	CD16_Monocyte	CD16 Monocyte	Post-HIV vs Pre-HIV
chr10-78259160-78259786	0.469834504386075	-0.00374793848699539	0.021	0.022	1	CD16_Monocyte	CD16 Monocyte	Post-HIV vs Pre-HIV
chr16-88466199-88466860	0.469847736390932	0.267822420759306	0.027	0.02	1	CD16_Monocyte	CD16 Monocyte	Post-HIV vs Pre-HIV
chr21-39317271-39317861	0.469854524581788	0.377825134946613	0.127	0.095	1	CD16_Monocyte	CD16 Monocyte	Post-HIV vs Pre-HIV
chr1-198575364-198576423	0.469871122102675	-0.00382749671642157	0.048	0.045	1	CD16_Monocyte	CD16 Monocyte	Post-HIV vs Pre-HIV
chr11-75372085-75372539	0.469881821220693	0.545673817528845	0.017	0.011	1	CD16_Monocyte	CD16 Monocyte	Post-HIV vs Pre-HIV
chr1-109687202-109688900	0.469887072676598	-0.128930444348558	0.059	0.056	1	CD16_Monocyte	CD16 Monocyte	Post-HIV vs Pre-HIV
chrX-9088882-9089188	0.469892274911794	0.0439674007424382	0.011	0.01	1	CD16_Monocyte	CD16 Monocyte	Post-HIV vs Pre-HIV
chr10-22315419-22317130	0.469899232837966	0.238774554303384	0.271	0.213	1	CD16_Monocyte	CD16 Monocyte	Post-HIV vs Pre-HIV
chr20-25147929-25149016	0.469899296201947	0.229181945552577	0.014	0.01	1	CD16_Monocyte	CD16 Monocyte	Post-HIV vs Pre-HIV
chr15-44726246-44726961	0.469906908515479	0.284804555848781	0.178	0.135	1	CD16_Monocyte	CD16 Monocyte	Post-HIV vs Pre-HIV
chr17-18932551-18933818	0.469911675057502	0.201689899535565	0.039	0.031	1	CD16_Monocyte	CD16 Monocyte	Post-HIV vs Pre-HIV
chr7-138294327-138295507	0.469928495389028	0.0597412760547513	0.032	0.029	1	CD16_Monocyte	CD16 Monocyte	Post-HIV vs Pre-HIV
chr8-124525681-124526245	0.469939073775732	0.13349204368122	0.02	0.019	1	CD16_Monocyte	CD16 Monocyte	Post-HIV vs Pre-HIV
chr6-26331243-26332148	0.469939344582088	-0.201440184726066	0.014	0.016	1	CD16_Monocyte	CD16 Monocyte	Post-HIV vs Pre-HIV
chr2-101038647-101039196	0.469942824759919	0.0428388578643601	0.051	0.048	1	CD16_Monocyte	CD16 Monocyte	Post-HIV vs Pre-HIV
chr13-75394806-75395401	0.469951024689815	-0.291954331288677	0.019	0.022	1	CD16_Monocyte	CD16 Monocyte	Post-HIV vs Pre-HIV
chr18-50883185-50884006	0.469952082163432	0.546717827838882	0.037	0.024	1	CD16_Monocyte	CD16 Monocyte	Post-HIV vs Pre-HIV
chr11-48050015-48050664	0.469961122579579	0.188557006906555	0.053	0.043	1	CD16_Monocyte	CD16 Monocyte	Post-HIV vs Pre-HIV
chr2-60924551-60924780	0.469962321534127	0.70205186318179	0.012	0.007	1	CD16_Monocyte	CD16 Monocyte	Post-HIV vs Pre-HIV
chr17-63665031-63666225	0.469970136762345	0.00276237899996334	0.134	0.127	1	CD16_Monocyte	CD16 Monocyte	Post-HIV vs Pre-HIV
chr6-39286273-39286996	0.469973402653947	-0.0711010768435738	0.034	0.034	1	CD16_Monocyte	CD16 Monocyte	Post-HIV vs Pre-HIV
chr1-153924024-153924240	0.469976995140034	0.520522771815842	0.042	0.027	1	CD16_Monocyte	CD16 Monocyte	Post-HIV vs Pre-HIV
chrX-44872093-44874894	0.469987171947715	0.062200555750404	0.277	0.244	1	CD16_Monocyte	CD16 Monocyte	Post-HIV vs Pre-HIV
chr11-45964540-45965531	0.469995945761909	-0.271466245705833	0.032	0.036	1	CD16_Monocyte	CD16 Monocyte	Post-HIV vs Pre-HIV
chr16-20944727-20945479	0.470005430697208	0.341823506163714	0.021	0.015	1	CD16_Monocyte	CD16 Monocyte	Post-HIV vs Pre-HIV
chr15-72103000-72103957	0.470053505319957	-0.289383408576235	0.023	0.026	1	CD16_Monocyte	CD16 Monocyte	Post-HIV vs Pre-HIV
chr16-4415054-4417170	0.470071736790045	0.154411966727262	0.443	0.373	1	CD16_Monocyte	CD16 Monocyte	Post-HIV vs Pre-HIV
chr14-49851904-49854126	0.47007250589038	0.0268332835593654	0.27	0.243	1	CD16_Monocyte	CD16 Monocyte	Post-HIV vs Pre-HIV
chr12-107027078-107028029	0.470118627094875	-0.258134516948684	0.014	0.015	1	CD16_Monocyte	CD16 Monocyte	Post-HIV vs Pre-HIV
chr7-12623795-12624250	0.47012496278833	0.574400063929252	0.016	0.01	1	CD16_Monocyte	CD16 Monocyte	Post-HIV vs Pre-HIV
chr9-257544-258417	0.470144855807791	0.131338310805821	0.096	0.082	1	CD16_Monocyte	CD16 Monocyte	Post-HIV vs Pre-HIV
chr3-188353427-188353740	0.47015033373712	-0.0561632189051116	0.013	0.013	1	CD16_Monocyte	CD16 Monocyte	Post-HIV vs Pre-HIV
chr1-53766281-53767272	0.470169297110761	0.537910181091781	0.024	0.016	1	CD16_Monocyte	CD16 Monocyte	Post-HIV vs Pre-HIV
chr6-44304320-44305270	0.470172751025912	0.337279581264978	0.047	0.034	1	CD16_Monocyte	CD16 Monocyte	Post-HIV vs Pre-HIV
chr9-123326326-123327042	0.470176937261149	0.349066168215429	0.02	0.015	1	CD16_Monocyte	CD16 Monocyte	Post-HIV vs Pre-HIV
chr18-21179273-21179973	0.470180655409746	-0.168191726252962	0.039	0.042	1	CD16_Monocyte	CD16 Monocyte	Post-HIV vs Pre-HIV
chr10-79179392-79179916	0.470188666130045	-0.0666107297568641	0.011	0.011	1	CD16_Monocyte	CD16 Monocyte	Post-HIV vs Pre-HIV
chr5-72818838-72819275	0.470206446913936	0.34593129795751	0.047	0.036	1	CD16_Monocyte	CD16 Monocyte	Post-HIV vs Pre-HIV
chr9-135992398-135993281	0.470215602222515	0.412900717122465	0.122	0.088	1	CD16_Monocyte	CD16 Monocyte	Post-HIV vs Pre-HIV
chr4-60657659-60658129	0.470233549357839	0.782155776474964	0.014	0.008	1	CD16_Monocyte	CD16 Monocyte	Post-HIV vs Pre-HIV
chr3-12148001-12148590	0.470245539581942	0.465121061900122	0.012	0.008	1	CD16_Monocyte	CD16 Monocyte	Post-HIV vs Pre-HIV
chr9-132943616-132945383	0.470250319124487	0.113346312320371	0.332	0.28	1	CD16_Monocyte	CD16 Monocyte	Post-HIV vs Pre-HIV
chr21-34874332-34875320	0.470251039255318	0.837288920848987	0.01	0.005	1	CD16_Monocyte	CD16 Monocyte	Post-HIV vs Pre-HIV
chr11-12133490-12134589	0.470257875777967	-0.0261763665793353	0.055	0.053	1	CD16_Monocyte	CD16 Monocyte	Post-HIV vs Pre-HIV
chr1-14915057-14915730	0.470259777763179	0.295417049917216	0.012	0.01	1	CD16_Monocyte	CD16 Monocyte	Post-HIV vs Pre-HIV
chr6-3036972-3037940	0.470270594344157	0.500230730948354	0.032	0.02	1	CD16_Monocyte	CD16 Monocyte	Post-HIV vs Pre-HIV
chr19-4837318-4837881	0.470283112906397	0.288494804371628	0.07	0.055	1	CD16_Monocyte	CD16 Monocyte	Post-HIV vs Pre-HIV
chr1-179340746-179341304	0.470291070608461	0.278329181358738	0.047	0.037	1	CD16_Monocyte	CD16 Monocyte	Post-HIV vs Pre-HIV
chr4-3243966-3244373	0.470292757371933	0.888945744477311	0.01	0.006	1	CD16_Monocyte	CD16 Monocyte	Post-HIV vs Pre-HIV
chr1-7960191-7960455	0.470313166782859	0.371978609633399	0.022	0.016	1	CD16_Monocyte	CD16 Monocyte	Post-HIV vs Pre-HIV
chr3-190588475-190588830	0.470334159356368	1.10293603731879	0.011	0.005	1	CD16_Monocyte	CD16 Monocyte	Post-HIV vs Pre-HIV
chr4-83247087-83248007	0.470337724092806	0.293974249245352	0.016	0.013	1	CD16_Monocyte	CD16 Monocyte	Post-HIV vs Pre-HIV
chr8-53944713-53945809	0.470341341319201	0.444845273511258	0.062	0.046	1	CD16_Monocyte	CD16 Monocyte	Post-HIV vs Pre-HIV
chr1-220789816-220790059	0.470358486780998	0.703613540482181	0.017	0.01	1	CD16_Monocyte	CD16 Monocyte	Post-HIV vs Pre-HIV
chr4-84497858-84499655	0.470387676957307	0.571632123483187	0.067	0.042	1	CD16_Monocyte	CD16 Monocyte	Post-HIV vs Pre-HIV
chr1-161313500-161315037	0.470395524078957	0.230302783941399	0.247	0.195	1	CD16_Monocyte	CD16 Monocyte	Post-HIV vs Pre-HIV
chr15-68232462-68233507	0.470398963615474	0.158650588446118	0.137	0.113	1	CD16_Monocyte	CD16 Monocyte	Post-HIV vs Pre-HIV
chr12-6450958-6452679	0.470411355381526	0.057685705381787	0.158	0.139	1	CD16_Monocyte	CD16 Monocyte	Post-HIV vs Pre-HIV
chr8-125575757-125576566	0.470418665896561	0.380832003469556	0.107	0.077	1	CD16_Monocyte	CD16 Monocyte	Post-HIV vs Pre-HIV
chr1-176206262-176207870	0.470425306068944	0.18045221307086	0.411	0.334	1	CD16_Monocyte	CD16 Monocyte	Post-HIV vs Pre-HIV
chr2-8500252-8501438	0.470425875503213	-0.0717268554522019	0.037	0.037	1	CD16_Monocyte	CD16 Monocyte	Post-HIV vs Pre-HIV
chr10-80484358-80484961	0.470434666163851	0.808874203061181	0.016	0.009	1	CD16_Monocyte	CD16 Monocyte	Post-HIV vs Pre-HIV
chr5-54608419-54608943	0.470445537424563	0.373649758731585	0.06	0.043	1	CD16_Monocyte	CD16 Monocyte	Post-HIV vs Pre-HIV
chr6-142915006-142915755	0.470451467007035	0.65990299436082	0.014	0.008	1	CD16_Monocyte	CD16 Monocyte	Post-HIV vs Pre-HIV
chr11-62328426-62328778	0.470457640197035	0.723795496613727	0.012	0.006	1	CD16_Monocyte	CD16 Monocyte	Post-HIV vs Pre-HIV
chr2-227657922-227658571	0.470470089886096	0.0853708809504314	0.016	0.014	1	CD16_Monocyte	CD16 Monocyte	Post-HIV vs Pre-HIV
chr19-16110664-16112185	0.470482367630899	0.100761982935054	0.58	0.505	1	CD16_Monocyte	CD16 Monocyte	Post-HIV vs Pre-HIV
chr20-36939739-36940159	0.470497448438218	0.50900407501576	0.014	0.009	1	CD16_Monocyte	CD16 Monocyte	Post-HIV vs Pre-HIV
chr1-224340599-224341591	0.470499441559089	-0.112820986892928	0.023	0.022	1	CD16_Monocyte	CD16 Monocyte	Post-HIV vs Pre-HIV
chr7-39633317-39634581	0.470500866755278	0.846391358030552	0.01	0.006	1	CD16_Monocyte	CD16 Monocyte	Post-HIV vs Pre-HIV
chr6-18397645-18398124	0.470509077350097	0.542103270184233	0.018	0.012	1	CD16_Monocyte	CD16 Monocyte	Post-HIV vs Pre-HIV
chr4-102449608-102450102	0.470529162100292	0.269025365659491	0.019	0.014	1	CD16_Monocyte	CD16 Monocyte	Post-HIV vs Pre-HIV
chr6-22363378-22363890	0.470529165818634	0.73887859756834	0.012	0.007	1	CD16_Monocyte	CD16 Monocyte	Post-HIV vs Pre-HIV
chr17-13920336-13920812	0.470531868724685	0.33668183818717	0.031	0.025	1	CD16_Monocyte	CD16 Monocyte	Post-HIV vs Pre-HIV
chr1-17614443-17615503	0.470547893377285	0.167127063972037	0.056	0.048	1	CD16_Monocyte	CD16 Monocyte	Post-HIV vs Pre-HIV
chr5-157602291-157602960	0.470548829540529	0.548258474385662	0.018	0.011	1	CD16_Monocyte	CD16 Monocyte	Post-HIV vs Pre-HIV
chr4-9595120-9595852	0.470549275282428	0.776432873046441	0.011	0.006	1	CD16_Monocyte	CD16 Monocyte	Post-HIV vs Pre-HIV
chr11-78560693-78561093	0.470611220587769	-0.136572333823538	0.009	0.01	1	CD16_Monocyte	CD16 Monocyte	Post-HIV vs Pre-HIV
chr1-41417754-41418116	0.470612696985132	-0.053288296996294	0.018	0.017	1	CD16_Monocyte	CD16 Monocyte	Post-HIV vs Pre-HIV
chr3-172140428-172140916	0.470620177070706	0.0455082221719969	0.074	0.069	1	CD16_Monocyte	CD16 Monocyte	Post-HIV vs Pre-HIV
chr2-101340125-101340584	0.470630458146309	0.185963535783463	0.033	0.027	1	CD16_Monocyte	CD16 Monocyte	Post-HIV vs Pre-HIV
chr12-9670762-9671708	0.470655872799771	0.286845683380983	0.021	0.015	1	CD16_Monocyte	CD16 Monocyte	Post-HIV vs Pre-HIV
chr6-149112422-149113237	0.470657394012931	-0.530868123046432	0.008	0.012	1	CD16_Monocyte	CD16 Monocyte	Post-HIV vs Pre-HIV
chr13-50123504-50126252	0.470657675162515	0.121122208841677	0.584	0.494	1	CD16_Monocyte	CD16 Monocyte	Post-HIV vs Pre-HIV
chrX-84501351-84502703	0.4706597944841	0.0929900571342401	0.123	0.106	1	CD16_Monocyte	CD16 Monocyte	Post-HIV vs Pre-HIV
chr5-157291089-157291805	0.470674395829199	0.345429090711924	0.029	0.02	1	CD16_Monocyte	CD16 Monocyte	Post-HIV vs Pre-HIV
chr3-184314001-184316409	0.470676843305844	0.236421237293247	0.365	0.272	1	CD16_Monocyte	CD16 Monocyte	Post-HIV vs Pre-HIV
chr9-72904418-72905180	0.470691229240805	0.750256492137528	0.017	0.01	1	CD16_Monocyte	CD16 Monocyte	Post-HIV vs Pre-HIV
chr6-79233401-79234979	0.470703093127599	0.0530936545651117	0.309	0.277	1	CD16_Monocyte	CD16 Monocyte	Post-HIV vs Pre-HIV
chr1-210406908-210407563	0.470705269243363	0.757911665083728	0.015	0.008	1	CD16_Monocyte	CD16 Monocyte	Post-HIV vs Pre-HIV
chr6-158996811-158997190	0.470710789070568	0.0555735368653458	0.05	0.047	1	CD16_Monocyte	CD16 Monocyte	Post-HIV vs Pre-HIV
chr3-149488986-149489342	0.470728084661008	0.799071193230885	0.01	0.006	1	CD16_Monocyte	CD16 Monocyte	Post-HIV vs Pre-HIV
chr15-90949410-90949911	0.470742184374022	-0.421691093811436	0.009	0.011	1	CD16_Monocyte	CD16 Monocyte	Post-HIV vs Pre-HIV
chr3-32630029-32630642	0.470743135021895	-0.33047664150812	0.009	0.012	1	CD16_Monocyte	CD16 Monocyte	Post-HIV vs Pre-HIV
chr19-7669771-7670986	0.470759037890052	0.273903817624727	0.06	0.046	1	CD16_Monocyte	CD16 Monocyte	Post-HIV vs Pre-HIV
chr3-184228858-184230467	0.470764537602219	-0.0975153595494573	0.04	0.038	1	CD16_Monocyte	CD16 Monocyte	Post-HIV vs Pre-HIV
chr8-89848009-89848739	0.470775323355924	0.218315787916533	0.022	0.02	1	CD16_Monocyte	CD16 Monocyte	Post-HIV vs Pre-HIV
chr3-195154847-195155369	0.470813556100481	-0.0244340882185798	0.017	0.017	1	CD16_Monocyte	CD16 Monocyte	Post-HIV vs Pre-HIV
chr14-64755505-64756301	0.470820368523659	-0.170773883965791	0.013	0.013	1	CD16_Monocyte	CD16 Monocyte	Post-HIV vs Pre-HIV
chr22-42967775-42968318	0.47082450447483	0.08953701824298	0.067	0.06	1	CD16_Monocyte	CD16 Monocyte	Post-HIV vs Pre-HIV
chr2-46977864-46978285	0.470849247199594	0.384244838987402	0.06	0.045	1	CD16_Monocyte	CD16 Monocyte	Post-HIV vs Pre-HIV
chr2-191680241-191680519	0.470861970005102	0.327742143288902	0.079	0.062	1	CD16_Monocyte	CD16 Monocyte	Post-HIV vs Pre-HIV
chr4-40604580-40605257	0.470879715189634	0.276838147627295	0.061	0.048	1	CD16_Monocyte	CD16 Monocyte	Post-HIV vs Pre-HIV
chr8-52007931-52008918	0.470886843016528	-0.00967256964327712	0.079	0.071	1	CD16_Monocyte	CD16 Monocyte	Post-HIV vs Pre-HIV
chr22-45682107-45682450	0.470895118055503	0.575573667363817	0.011	0.008	1	CD16_Monocyte	CD16 Monocyte	Post-HIV vs Pre-HIV
chr7-128911788-128912273	0.470899189937847	0.382064040455558	0.015	0.011	1	CD16_Monocyte	CD16 Monocyte	Post-HIV vs Pre-HIV
chr7-143491781-143492429	0.470899745605079	0.56945961328778	0.036	0.023	1	CD16_Monocyte	CD16 Monocyte	Post-HIV vs Pre-HIV
chr2-69931781-69932193	0.470903617655982	0.000695778734256525	0.023	0.022	1	CD16_Monocyte	CD16 Monocyte	Post-HIV vs Pre-HIV
chr3-71515494-71516155	0.470907050413098	0.0304250944687547	0.028	0.026	1	CD16_Monocyte	CD16 Monocyte	Post-HIV vs Pre-HIV
chr11-67993628-67994219	0.470907343031756	0.511706429315377	0.024	0.016	1	CD16_Monocyte	CD16 Monocyte	Post-HIV vs Pre-HIV
chr13-51643042-51643788	0.470936796592704	0.500998516162451	0.041	0.027	1	CD16_Monocyte	CD16 Monocyte	Post-HIV vs Pre-HIV
chr1-13665314-13666317	0.470949855843612	-0.159773012026001	0.027	0.027	1	CD16_Monocyte	CD16 Monocyte	Post-HIV vs Pre-HIV
chr17-30814390-30815671	0.470967275680429	0.286554879440254	0.074	0.058	1	CD16_Monocyte	CD16 Monocyte	Post-HIV vs Pre-HIV
chr12-56496757-56497185	0.470972637601847	-0.636745387474723	0.01	0.014	1	CD16_Monocyte	CD16 Monocyte	Post-HIV vs Pre-HIV
chr10-14569309-14571153	0.47100768001013	-0.24856451916881	0.025	0.024	1	CD16_Monocyte	CD16 Monocyte	Post-HIV vs Pre-HIV
chr1-45360969-45361334	0.471022188818804	-0.0495739141302112	0.01	0.01	1	CD16_Monocyte	CD16 Monocyte	Post-HIV vs Pre-HIV
chr12-96198923-96199349	0.471032153359751	0.475199163755139	0.025	0.018	1	CD16_Monocyte	CD16 Monocyte	Post-HIV vs Pre-HIV
chr17-30234978-30236215	0.471051960163421	0.911881031412451	0.013	0.006	1	CD16_Monocyte	CD16 Monocyte	Post-HIV vs Pre-HIV
chr8-206194-207256	0.471056421477244	0.469465923977996	0.024	0.016	1	CD16_Monocyte	CD16 Monocyte	Post-HIV vs Pre-HIV
chr5-56963099-56963646	0.471059229664722	0.35014285170894	0.012	0.009	1	CD16_Monocyte	CD16 Monocyte	Post-HIV vs Pre-HIV
chr2-231661480-231662827	0.471100952208062	0.182946862898925	0.453	0.363	1	CD16_Monocyte	CD16 Monocyte	Post-HIV vs Pre-HIV
chr3-17874430-17875046	0.471110513715203	-0.467036422444677	0.007	0.01	1	CD16_Monocyte	CD16 Monocyte	Post-HIV vs Pre-HIV
chr2-112622446-112622795	0.47111588340863	-0.345054720206289	0.024	0.029	1	CD16_Monocyte	CD16 Monocyte	Post-HIV vs Pre-HIV
chr15-94321991-94322520	0.471137899712107	-0.0362507902384688	0.018	0.018	1	CD16_Monocyte	CD16 Monocyte	Post-HIV vs Pre-HIV
chr7-135672511-135673153	0.471145439435117	0.663780958080439	0.027	0.016	1	CD16_Monocyte	CD16 Monocyte	Post-HIV vs Pre-HIV
chr11-77410028-77410737	0.471155207856629	0.552952692854753	0.046	0.029	1	CD16_Monocyte	CD16 Monocyte	Post-HIV vs Pre-HIV
chr17-8873946-8874485	0.471160810443319	0.324243681269065	0.013	0.01	1	CD16_Monocyte	CD16 Monocyte	Post-HIV vs Pre-HIV
chr20-33687253-33687668	0.471174934853522	-0.111340787600057	0.026	0.026	1	CD16_Monocyte	CD16 Monocyte	Post-HIV vs Pre-HIV
chr7-37091991-37092996	0.471176306549069	0.232673882736353	0.099	0.078	1	CD16_Monocyte	CD16 Monocyte	Post-HIV vs Pre-HIV
chr15-66619010-66619457	0.471179255578329	0.555381996760802	0.049	0.032	1	CD16_Monocyte	CD16 Monocyte	Post-HIV vs Pre-HIV
chr6-154202235-154202812	0.47118202413347	-0.230068142756801	0.02	0.022	1	CD16_Monocyte	CD16 Monocyte	Post-HIV vs Pre-HIV
chr17-34313741-34314614	0.471191451638626	-0.0227863569189879	0.063	0.061	1	CD16_Monocyte	CD16 Monocyte	Post-HIV vs Pre-HIV
chr11-35348979-35349603	0.471191995587135	0.616532806448018	0.018	0.011	1	CD16_Monocyte	CD16 Monocyte	Post-HIV vs Pre-HIV
chr8-143280901-143281940	0.471192644753739	0.163500140138619	0.245	0.196	1	CD16_Monocyte	CD16 Monocyte	Post-HIV vs Pre-HIV
chr14-23105812-23106385	0.47119540250259	0.719396506188207	0.018	0.01	1	CD16_Monocyte	CD16 Monocyte	Post-HIV vs Pre-HIV
chr15-73564169-73564713	0.471213346639229	0.547387045583951	0.011	0.007	1	CD16_Monocyte	CD16 Monocyte	Post-HIV vs Pre-HIV
chr12-112887331-112888118	0.471218339156677	0.417780397589222	0.125	0.088	1	CD16_Monocyte	CD16 Monocyte	Post-HIV vs Pre-HIV
chr3-88058024-88060101	0.471244324066966	0.0580631785509268	0.479	0.412	1	CD16_Monocyte	CD16 Monocyte	Post-HIV vs Pre-HIV
chr19-34165261-34165707	0.471257697107316	-0.14303516583217	0.019	0.02	1	CD16_Monocyte	CD16 Monocyte	Post-HIV vs Pre-HIV
chr13-76874224-76874858	0.471280798810996	0.0340296174359886	0.061	0.055	1	CD16_Monocyte	CD16 Monocyte	Post-HIV vs Pre-HIV
chr2-27032078-27033524	0.471291163528545	0.213950726405959	0.146	0.119	1	CD16_Monocyte	CD16 Monocyte	Post-HIV vs Pre-HIV
chr1-171743022-171743657	0.471323834951165	0.63081580499138	0.035	0.021	1	CD16_Monocyte	CD16 Monocyte	Post-HIV vs Pre-HIV
chr5-446652-447111	0.471334723412762	0.0714681495562419	0.033	0.028	1	CD16_Monocyte	CD16 Monocyte	Post-HIV vs Pre-HIV
chr5-142837075-142837827	0.471370448529397	0.223909426788537	0.121	0.097	1	CD16_Monocyte	CD16 Monocyte	Post-HIV vs Pre-HIV
chr14-24001772-24001996	0.471378134819385	0.380154263777184	0.01	0.008	1	CD16_Monocyte	CD16 Monocyte	Post-HIV vs Pre-HIV
chr1-10510469-10511735	0.471393616073872	-0.175936575822306	0.018	0.02	1	CD16_Monocyte	CD16 Monocyte	Post-HIV vs Pre-HIV
chr5-36729001-36729252	0.471413391899932	0.0523004753618501	0.014	0.013	1	CD16_Monocyte	CD16 Monocyte	Post-HIV vs Pre-HIV
chr13-45932267-45933943	0.471440308501713	-0.00421034360554118	0.118	0.114	1	CD16_Monocyte	CD16 Monocyte	Post-HIV vs Pre-HIV
chr5-180816351-180816824	0.471516025409359	0.193503961777345	0.016	0.012	1	CD16_Monocyte	CD16 Monocyte	Post-HIV vs Pre-HIV
chr14-75249110-75250287	0.471519123849119	0.294386633672828	0.056	0.039	1	CD16_Monocyte	CD16 Monocyte	Post-HIV vs Pre-HIV
chr13-51065653-51066923	0.471589806677089	0.427447314972323	0.06	0.044	1	CD16_Monocyte	CD16 Monocyte	Post-HIV vs Pre-HIV
chr6-170296751-170297580	0.471625297744102	0.75016721464927	0.025	0.015	1	CD16_Monocyte	CD16 Monocyte	Post-HIV vs Pre-HIV
chr4-143405079-143405568	0.471634715573444	-0.199587633123837	0.01	0.012	1	CD16_Monocyte	CD16 Monocyte	Post-HIV vs Pre-HIV
chr9-33158600-33160155	0.471659344809506	0.100137241989451	0.371	0.324	1	CD16_Monocyte	CD16 Monocyte	Post-HIV vs Pre-HIV
chr2-27662836-27664463	0.471668170955375	0.291062628423136	0.236	0.176	1	CD16_Monocyte	CD16 Monocyte	Post-HIV vs Pre-HIV
chr6-122673280-122673986	0.471680154581652	0.550346995820399	0.023	0.015	1	CD16_Monocyte	CD16 Monocyte	Post-HIV vs Pre-HIV
chr3-42071901-42072717	0.471685685724875	0.139026556862035	0.048	0.041	1	CD16_Monocyte	CD16 Monocyte	Post-HIV vs Pre-HIV
chr12-94688705-94690022	0.471685729148441	0.612066808574945	0.028	0.018	1	CD16_Monocyte	CD16 Monocyte	Post-HIV vs Pre-HIV
chrX-23805266-23805721	0.471745314255773	0.736385890256058	0.016	0.008	1	CD16_Monocyte	CD16 Monocyte	Post-HIV vs Pre-HIV
chr3-124926345-124927229	0.471750109413861	-0.0550096497482861	0.049	0.05	1	CD16_Monocyte	CD16 Monocyte	Post-HIV vs Pre-HIV
chr15-75712408-75713329	0.47177282508416	0.883180287543939	0.016	0.008	1	CD16_Monocyte	CD16 Monocyte	Post-HIV vs Pre-HIV
chr1-160588745-160589188	0.471776289794452	0.699409859127562	0.011	0.006	1	CD16_Monocyte	CD16 Monocyte	Post-HIV vs Pre-HIV
chr17-45295668-45296500	0.471792889153039	0.21911596490618	0.167	0.135	1	CD16_Monocyte	CD16 Monocyte	Post-HIV vs Pre-HIV
chr11-124717796-124718732	0.471812146699348	-0.208218151433312	0.013	0.014	1	CD16_Monocyte	CD16 Monocyte	Post-HIV vs Pre-HIV
chr18-59885488-59886679	0.471817175144611	0.41498299287513	0.073	0.05	1	CD16_Monocyte	CD16 Monocyte	Post-HIV vs Pre-HIV
chr11-69515500-69516088	0.471828439569539	-0.395293614211406	0.011	0.014	1	CD16_Monocyte	CD16 Monocyte	Post-HIV vs Pre-HIV
chr1-113665051-113665377	0.471835354821554	-0.326598349952499	0.014	0.017	1	CD16_Monocyte	CD16 Monocyte	Post-HIV vs Pre-HIV
chr10-101040886-101041545	0.471846534944271	0.34106236869592	0.085	0.058	1	CD16_Monocyte	CD16 Monocyte	Post-HIV vs Pre-HIV
chr20-50450703-50451693	0.471850677051157	-0.0822497243862781	0.049	0.048	1	CD16_Monocyte	CD16 Monocyte	Post-HIV vs Pre-HIV
chr10-58366733-58367400	0.471852827209817	0.546300689226053	0.035	0.024	1	CD16_Monocyte	CD16 Monocyte	Post-HIV vs Pre-HIV
chr4-152676016-152676255	0.471856482299086	-0.0598617004807682	0.011	0.011	1	CD16_Monocyte	CD16 Monocyte	Post-HIV vs Pre-HIV
chr7-107643765-107644539	0.471865849413099	0.330933302160541	0.033	0.027	1	CD16_Monocyte	CD16 Monocyte	Post-HIV vs Pre-HIV
chr16-9279218-9280050	0.47188497163818	-0.0637578359159829	0.017	0.018	1	CD16_Monocyte	CD16 Monocyte	Post-HIV vs Pre-HIV
chr16-81956244-81956938	0.471887593305842	-0.0729958895106435	0.011	0.012	1	CD16_Monocyte	CD16 Monocyte	Post-HIV vs Pre-HIV
chr12-104622783-104623248	0.471900527027985	0.149292569521392	0.017	0.014	1	CD16_Monocyte	CD16 Monocyte	Post-HIV vs Pre-HIV
chr20-41142856-41143382	0.471909504884975	0.565083115959546	0.011	0.008	1	CD16_Monocyte	CD16 Monocyte	Post-HIV vs Pre-HIV
chrX-129769209-129769922	0.471921011304708	0.621681339633559	0.02	0.011	1	CD16_Monocyte	CD16 Monocyte	Post-HIV vs Pre-HIV
chr12-104286299-104287548	0.471932152434458	0.15036036942498	0.305	0.257	1	CD16_Monocyte	CD16 Monocyte	Post-HIV vs Pre-HIV
chr3-19146294-19147698	0.471935768205278	0.4334207603386	0.043	0.029	1	CD16_Monocyte	CD16 Monocyte	Post-HIV vs Pre-HIV
chr17-59276532-59277507	0.471944085135314	0.185826741915356	0.116	0.099	1	CD16_Monocyte	CD16 Monocyte	Post-HIV vs Pre-HIV
chr14-105986123-105987190	0.471947376095669	0.380818439711303	0.016	0.011	1	CD16_Monocyte	CD16 Monocyte	Post-HIV vs Pre-HIV
chr1-212457619-212458122	0.471969968669702	0.0527686769282663	0.027	0.025	1	CD16_Monocyte	CD16 Monocyte	Post-HIV vs Pre-HIV
chr2-159515960-159516816	0.471986422320284	0.253125193700315	0.058	0.046	1	CD16_Monocyte	CD16 Monocyte	Post-HIV vs Pre-HIV
chr14-95255160-95255843	0.472027243191306	-0.12976333809872	0.021	0.022	1	CD16_Monocyte	CD16 Monocyte	Post-HIV vs Pre-HIV
chr4-75035925-75036555	0.472038347990956	0.160872699392313	0.05	0.043	1	CD16_Monocyte	CD16 Monocyte	Post-HIV vs Pre-HIV
chr20-60112981-60113484	0.472042840522004	-0.121839146298747	0.033	0.036	1	CD16_Monocyte	CD16 Monocyte	Post-HIV vs Pre-HIV
chr12-7001803-7002451	0.472044401584377	0.684680075716501	0.018	0.011	1	CD16_Monocyte	CD16 Monocyte	Post-HIV vs Pre-HIV
chr17-17235937-17238024	0.472049746246624	0.20272111207613	0.38	0.308	1	CD16_Monocyte	CD16 Monocyte	Post-HIV vs Pre-HIV
chr17-4511033-4511564	0.472069206329856	0.538630709161826	0.02	0.013	1	CD16_Monocyte	CD16 Monocyte	Post-HIV vs Pre-HIV
chr17-6435488-6436382	0.472079338564576	0.484012506081376	0.079	0.053	1	CD16_Monocyte	CD16 Monocyte	Post-HIV vs Pre-HIV
chr2-121076645-121077295	0.472080019761113	0.483746664937502	0.038	0.027	1	CD16_Monocyte	CD16 Monocyte	Post-HIV vs Pre-HIV
chr7-22884853-22886334	0.472087860620482	0.0549578988448864	0.018	0.015	1	CD16_Monocyte	CD16 Monocyte	Post-HIV vs Pre-HIV
chr2-30711413-30711990	0.472092182229678	0.338372120286198	0.122	0.088	1	CD16_Monocyte	CD16 Monocyte	Post-HIV vs Pre-HIV
chr5-130762026-130762366	0.472096299736567	0.258726480908665	0.016	0.013	1	CD16_Monocyte	CD16 Monocyte	Post-HIV vs Pre-HIV
chr14-24123424-24124457	0.47209668374933	-0.13742589430357	0.023	0.025	1	CD16_Monocyte	CD16 Monocyte	Post-HIV vs Pre-HIV
chr3-39141056-39141697	0.47210368143841	0.25642385612596	0.173	0.135	1	CD16_Monocyte	CD16 Monocyte	Post-HIV vs Pre-HIV
chr8-39037578-39038854	0.472104841018554	0.712592150579925	0.058	0.033	1	CD16_Monocyte	CD16 Monocyte	Post-HIV vs Pre-HIV
chr10-110413183-110413783	0.472107423901153	0.208722030386231	0.031	0.025	1	CD16_Monocyte	CD16 Monocyte	Post-HIV vs Pre-HIV
chr7-6383494-6383971	0.472141051117138	0.383915573746979	0.042	0.031	1	CD16_Monocyte	CD16 Monocyte	Post-HIV vs Pre-HIV
chr7-13262770-13263252	0.472148176677129	-0.265860467144168	0.011	0.012	1	CD16_Monocyte	CD16 Monocyte	Post-HIV vs Pre-HIV
chr14-92714555-92715218	0.472172976330453	0.423591490783424	0.051	0.036	1	CD16_Monocyte	CD16 Monocyte	Post-HIV vs Pre-HIV
chr6-20906740-20907350	0.472187425725592	0.648218643728929	0.014	0.008	1	CD16_Monocyte	CD16 Monocyte	Post-HIV vs Pre-HIV
chr9-111926200-111927070	0.472195942353572	0.0257161875160978	0.027	0.024	1	CD16_Monocyte	CD16 Monocyte	Post-HIV vs Pre-HIV
chr10-8048219-8048999	0.472196080615335	-0.571383264799068	0.009	0.012	1	CD16_Monocyte	CD16 Monocyte	Post-HIV vs Pre-HIV
chr1-40848375-40848830	0.472207796983956	0.534846808832958	0.015	0.01	1	CD16_Monocyte	CD16 Monocyte	Post-HIV vs Pre-HIV
chr2-37326366-37326593	0.472215497562619	0.192428195695013	0.01	0.008	1	CD16_Monocyte	CD16 Monocyte	Post-HIV vs Pre-HIV
chr9-123796560-123797122	0.472216386307683	-0.55635614779673	0.007	0.011	1	CD16_Monocyte	CD16 Monocyte	Post-HIV vs Pre-HIV
chr17-60141349-60141758	0.472226054328756	0.11051302877525	0.018	0.015	1	CD16_Monocyte	CD16 Monocyte	Post-HIV vs Pre-HIV
chr9-69745407-69746476	0.472228744862712	-0.0761245810809679	0.04	0.039	1	CD16_Monocyte	CD16 Monocyte	Post-HIV vs Pre-HIV
chr22-38180806-38182172	0.472240020633485	0.0412839930994043	0.371	0.333	1	CD16_Monocyte	CD16 Monocyte	Post-HIV vs Pre-HIV
chr1-226001886-226003025	0.472258086303828	0.0620750785818978	0.304	0.263	1	CD16_Monocyte	CD16 Monocyte	Post-HIV vs Pre-HIV
chr19-41792950-41793417	0.472258441185246	0.563709464911816	0.033	0.021	1	CD16_Monocyte	CD16 Monocyte	Post-HIV vs Pre-HIV
chr17-38749259-38749970	0.472272176574286	0.0512670800861925	0.068	0.06	1	CD16_Monocyte	CD16 Monocyte	Post-HIV vs Pre-HIV
chr3-142262538-142263493	0.472275554878117	0.0956919373943852	0.018	0.016	1	CD16_Monocyte	CD16 Monocyte	Post-HIV vs Pre-HIV
chr13-109654297-109655696	0.472282809132716	0.195600031761511	0.175	0.144	1	CD16_Monocyte	CD16 Monocyte	Post-HIV vs Pre-HIV
chr2-85054533-85054767	0.472299140242504	-0.0288158171932382	0.017	0.016	1	CD16_Monocyte	CD16 Monocyte	Post-HIV vs Pre-HIV
chr4-165111898-165113467	0.472303413956834	0.167323552772811	0.346	0.291	1	CD16_Monocyte	CD16 Monocyte	Post-HIV vs Pre-HIV
chr15-85729608-85730610	0.472307396077143	0.492769706852542	0.045	0.029	1	CD16_Monocyte	CD16 Monocyte	Post-HIV vs Pre-HIV
chr6-150033004-150033728	0.4723233858169	0.948256163764928	0.013	0.006	1	CD16_Monocyte	CD16 Monocyte	Post-HIV vs Pre-HIV
chr14-70700499-70701850	0.472365086980886	0.374594045009503	0.014	0.011	1	CD16_Monocyte	CD16 Monocyte	Post-HIV vs Pre-HIV
chr5-126675748-126676626	0.472374435495283	-0.228151017156122	0.028	0.03	1	CD16_Monocyte	CD16 Monocyte	Post-HIV vs Pre-HIV
chr10-43198012-43198273	0.472375377115445	0.414679879223689	0.029	0.022	1	CD16_Monocyte	CD16 Monocyte	Post-HIV vs Pre-HIV
chr19-41794816-41795552	0.472379280125137	0.160420340581885	0.052	0.044	1	CD16_Monocyte	CD16 Monocyte	Post-HIV vs Pre-HIV
chr18-3652534-3653204	0.472407866688405	0.462180868530906	0.01	0.007	1	CD16_Monocyte	CD16 Monocyte	Post-HIV vs Pre-HIV
chr3-49445599-49446092	0.472416553750169	0.473923910860357	0.051	0.035	1	CD16_Monocyte	CD16 Monocyte	Post-HIV vs Pre-HIV
chr9-72894-73992	0.472419201183947	-0.127115964404968	0.012	0.012	1	CD16_Monocyte	CD16 Monocyte	Post-HIV vs Pre-HIV
chr16-19073157-19073733	0.472428951004059	0.593619593231617	0.032	0.02	1	CD16_Monocyte	CD16 Monocyte	Post-HIV vs Pre-HIV
chr2-86697426-86698094	0.472435202807222	-0.107544033514851	0.024	0.025	1	CD16_Monocyte	CD16 Monocyte	Post-HIV vs Pre-HIV
chr11-61025687-61026928	0.472442628673258	0.39957445096885	0.074	0.052	1	CD16_Monocyte	CD16 Monocyte	Post-HIV vs Pre-HIV
chr6-41288476-41288752	0.472475523267184	0.304728927977162	0.02	0.015	1	CD16_Monocyte	CD16 Monocyte	Post-HIV vs Pre-HIV
chr1-70685016-70686188	0.47250214660185	0.523955455848958	0.031	0.02	1	CD16_Monocyte	CD16 Monocyte	Post-HIV vs Pre-HIV
chr17-18296527-18297473	0.472503986514557	-0.00538891790571072	0.113	0.105	1	CD16_Monocyte	CD16 Monocyte	Post-HIV vs Pre-HIV
chr4-173318419-173319150	0.472506140802085	0.605270344078601	0.033	0.02	1	CD16_Monocyte	CD16 Monocyte	Post-HIV vs Pre-HIV
chr16-81006185-81007948	0.472512768581856	0.0370434347124862	0.555	0.496	1	CD16_Monocyte	CD16 Monocyte	Post-HIV vs Pre-HIV
chr20-58850433-58851152	0.472527263239527	1.14430590250351	0.016	0.006	1	CD16_Monocyte	CD16 Monocyte	Post-HIV vs Pre-HIV
chr11-61827011-61829150	0.472530152650179	0.258344761713606	0.204	0.162	1	CD16_Monocyte	CD16 Monocyte	Post-HIV vs Pre-HIV
chr9-114738271-114739308	0.472540140523026	0.0466576182462404	0.112	0.1	1	CD16_Monocyte	CD16 Monocyte	Post-HIV vs Pre-HIV
chr12-118398740-118399396	0.472560716779886	-0.413745525134656	0.015	0.018	1	CD16_Monocyte	CD16 Monocyte	Post-HIV vs Pre-HIV
chr14-52790602-52792342	0.472561263735053	0.0638578927576008	0.271	0.233	1	CD16_Monocyte	CD16 Monocyte	Post-HIV vs Pre-HIV
chr1-209659394-209660353	0.472582124408872	0.310963162297352	0.193	0.148	1	CD16_Monocyte	CD16 Monocyte	Post-HIV vs Pre-HIV
chr5-148746607-148747424	0.472587273479737	-0.183810962632136	0.031	0.032	1	CD16_Monocyte	CD16 Monocyte	Post-HIV vs Pre-HIV
chr3-152398543-152398878	0.472596573227475	-0.0123380496903023	0.01	0.01	1	CD16_Monocyte	CD16 Monocyte	Post-HIV vs Pre-HIV
chr17-48059563-48060530	0.472613310887839	-0.264891692736508	0.016	0.018	1	CD16_Monocyte	CD16 Monocyte	Post-HIV vs Pre-HIV
chr1-89312519-89313077	0.472618896368206	0.309502517223452	0.014	0.011	1	CD16_Monocyte	CD16 Monocyte	Post-HIV vs Pre-HIV
chr10-67697486-67698143	0.472645859712245	0.356398035794552	0.013	0.01	1	CD16_Monocyte	CD16 Monocyte	Post-HIV vs Pre-HIV
chr3-182682082-182683190	0.472660869247678	0.490360030280936	0.022	0.015	1	CD16_Monocyte	CD16 Monocyte	Post-HIV vs Pre-HIV
chr8-22983328-22983527	0.472669039032157	0.696750175263978	0.011	0.006	1	CD16_Monocyte	CD16 Monocyte	Post-HIV vs Pre-HIV
chr7-138008312-138009168	0.472679411053483	0.331232888918872	0.049	0.035	1	CD16_Monocyte	CD16 Monocyte	Post-HIV vs Pre-HIV
chr3-121989965-121990200	0.47268741698284	-0.15916010608328	0.013	0.013	1	CD16_Monocyte	CD16 Monocyte	Post-HIV vs Pre-HIV
chr12-47392548-47393377	0.472707300978177	-0.0943861055406554	0.015	0.016	1	CD16_Monocyte	CD16 Monocyte	Post-HIV vs Pre-HIV
chr5-89290984-89291346	0.472709106113682	-0.122228496189009	0.02	0.022	1	CD16_Monocyte	CD16 Monocyte	Post-HIV vs Pre-HIV
chr7-135223914-135224378	0.472718428834499	0.707574990570573	0.03	0.018	1	CD16_Monocyte	CD16 Monocyte	Post-HIV vs Pre-HIV
chr11-116734006-116734290	0.472726831343111	-0.3475033893271	0.008	0.01	1	CD16_Monocyte	CD16 Monocyte	Post-HIV vs Pre-HIV
chr7-37703046-37703580	0.472726848816585	0.722029034090952	0.013	0.008	1	CD16_Monocyte	CD16 Monocyte	Post-HIV vs Pre-HIV
chr6-158798387-158798781	0.47274449637093	0.503426180584468	0.013	0.008	1	CD16_Monocyte	CD16 Monocyte	Post-HIV vs Pre-HIV
chr3-43193889-43194987	0.472763933238611	0.774096044692388	0.014	0.007	1	CD16_Monocyte	CD16 Monocyte	Post-HIV vs Pre-HIV
chr17-688004-688443	0.472769972654606	0.322275988202728	0.033	0.025	1	CD16_Monocyte	CD16 Monocyte	Post-HIV vs Pre-HIV
chr17-69501297-69502422	0.472794591651511	0.080348675526396	0.027	0.025	1	CD16_Monocyte	CD16 Monocyte	Post-HIV vs Pre-HIV
chr1-94713004-94714134	0.472798389168915	0.403485519737341	0.159	0.111	1	CD16_Monocyte	CD16 Monocyte	Post-HIV vs Pre-HIV
chr3-100043348-100043595	0.472805674302931	1.04027919179672	0.011	0.005	1	CD16_Monocyte	CD16 Monocyte	Post-HIV vs Pre-HIV
chr4-40806871-40807803	0.472812069634173	0.509348646187114	0.051	0.033	1	CD16_Monocyte	CD16 Monocyte	Post-HIV vs Pre-HIV
chr8-26608284-26610134	0.472836299304072	0.217756625119382	0.258	0.209	1	CD16_Monocyte	CD16 Monocyte	Post-HIV vs Pre-HIV
chr20-46088969-46090273	0.472843753744514	0.229341823583282	0.357	0.282	1	CD16_Monocyte	CD16 Monocyte	Post-HIV vs Pre-HIV
chr6-31557820-31558408	0.472848837606733	0.379391514267607	0.037	0.027	1	CD16_Monocyte	CD16 Monocyte	Post-HIV vs Pre-HIV
chr12-51171921-51174213	0.472868607354572	0.0520831193654649	0.366	0.32	1	CD16_Monocyte	CD16 Monocyte	Post-HIV vs Pre-HIV
chr1-39925501-39926719	0.472879892035207	0.443043699297973	0.079	0.056	1	CD16_Monocyte	CD16 Monocyte	Post-HIV vs Pre-HIV
chr1-109290780-109291461	0.472887471175756	0.0442210053715144	0.1	0.093	1	CD16_Monocyte	CD16 Monocyte	Post-HIV vs Pre-HIV
chr17-74957770-74958257	0.472900215530355	0.316971620089442	0.059	0.044	1	CD16_Monocyte	CD16 Monocyte	Post-HIV vs Pre-HIV
chr13-100605026-100605649	0.47290711160734	0.450861878106178	0.042	0.029	1	CD16_Monocyte	CD16 Monocyte	Post-HIV vs Pre-HIV
chr10-26606200-26606708	0.472917645823002	1.32810363682716	0.017	0.006	1	CD16_Monocyte	CD16 Monocyte	Post-HIV vs Pre-HIV
chr7-66043491-66044677	0.472926932292645	0.528069929156699	0.036	0.023	1	CD16_Monocyte	CD16 Monocyte	Post-HIV vs Pre-HIV
chr2-29000128-29001407	0.472933003399644	0.106237769983448	0.167	0.148	1	CD16_Monocyte	CD16 Monocyte	Post-HIV vs Pre-HIV
chr8-130437213-130438429	0.472934724702124	0.0909845783557772	0.033	0.03	1	CD16_Monocyte	CD16 Monocyte	Post-HIV vs Pre-HIV
chr3-43498961-43499639	0.472936681998097	-0.067025667368068	0.019	0.018	1	CD16_Monocyte	CD16 Monocyte	Post-HIV vs Pre-HIV
chr2-85306814-85307546	0.472941532414662	0.527043006670958	0.055	0.036	1	CD16_Monocyte	CD16 Monocyte	Post-HIV vs Pre-HIV
chr18-58638102-58638878	0.472951487899311	0.0884655011479678	0.047	0.041	1	CD16_Monocyte	CD16 Monocyte	Post-HIV vs Pre-HIV
chr7-74206379-74207079	0.472955305570582	0.325440732045566	0.14	0.101	1	CD16_Monocyte	CD16 Monocyte	Post-HIV vs Pre-HIV
chr1-63329380-63330510	0.472969111677558	0.418030649502827	0.022	0.016	1	CD16_Monocyte	CD16 Monocyte	Post-HIV vs Pre-HIV
chr14-77302952-77304083	0.472991153756931	-0.232469805953839	0.019	0.02	1	CD16_Monocyte	CD16 Monocyte	Post-HIV vs Pre-HIV
chr17-31310192-31310632	0.473007599434527	0.610826706828773	0.037	0.022	1	CD16_Monocyte	CD16 Monocyte	Post-HIV vs Pre-HIV
chr19-58572201-58573831	0.473048114175085	0.021392376293117	0.587	0.531	1	CD16_Monocyte	CD16 Monocyte	Post-HIV vs Pre-HIV
chr6-28916950-28918048	0.473060015959046	0.0121402526930394	0.034	0.032	1	CD16_Monocyte	CD16 Monocyte	Post-HIV vs Pre-HIV
chr8-119654731-119656161	0.473062787972197	-0.036063178073602	0.05	0.049	1	CD16_Monocyte	CD16 Monocyte	Post-HIV vs Pre-HIV
chr6-36660387-36661122	0.473065844556551	0.0654712878297254	0.021	0.02	1	CD16_Monocyte	CD16 Monocyte	Post-HIV vs Pre-HIV
chr7-35694104-35696224	0.473081468838972	0.198089730572549	0.384	0.305	1	CD16_Monocyte	CD16 Monocyte	Post-HIV vs Pre-HIV
chr10-22002270-22004219	0.473098229195895	0.0563815298750454	0.322	0.286	1	CD16_Monocyte	CD16 Monocyte	Post-HIV vs Pre-HIV
chrX-19772767-19774014	0.473109951020893	0.614594317306183	0.02	0.013	1	CD16_Monocyte	CD16 Monocyte	Post-HIV vs Pre-HIV
chr16-17342740-17344204	0.473119166187908	0.100517551661278	0.153	0.134	1	CD16_Monocyte	CD16 Monocyte	Post-HIV vs Pre-HIV
chr10-46617065-46617384	0.473128754171584	0.988325964980446	0.01	0.005	1	CD16_Monocyte	CD16 Monocyte	Post-HIV vs Pre-HIV
chr6-135250023-135250731	0.473162285533054	-0.308527145539608	0.025	0.029	1	CD16_Monocyte	CD16 Monocyte	Post-HIV vs Pre-HIV
chr7-139828588-139830172	0.473184030745519	0.200610289719396	0.208	0.167	1	CD16_Monocyte	CD16 Monocyte	Post-HIV vs Pre-HIV
chr5-54743947-54745329	0.473202021035492	0.0994986973447218	0.107	0.095	1	CD16_Monocyte	CD16 Monocyte	Post-HIV vs Pre-HIV
chr5-142950576-142951565	0.473208387911217	0.290654042647726	0.094	0.073	1	CD16_Monocyte	CD16 Monocyte	Post-HIV vs Pre-HIV
chr6-11495868-11497470	0.473209783086271	0.109006759950779	0.148	0.13	1	CD16_Monocyte	CD16 Monocyte	Post-HIV vs Pre-HIV
chr1-73515957-73516814	0.473247471047798	0.293285355193403	0.042	0.032	1	CD16_Monocyte	CD16 Monocyte	Post-HIV vs Pre-HIV
chr1-101111539-101112802	0.473251183919545	-0.106296281342467	0.099	0.096	1	CD16_Monocyte	CD16 Monocyte	Post-HIV vs Pre-HIV
chr11-112961052-112963680	0.473254034718683	0.311846629823582	0.04	0.031	1	CD16_Monocyte	CD16 Monocyte	Post-HIV vs Pre-HIV
chr16-27373966-27375371	0.473301743740616	0.116143080404834	0.101	0.085	1	CD16_Monocyte	CD16 Monocyte	Post-HIV vs Pre-HIV
chr12-76562176-76562494	0.473302931268094	0.177762703010776	0.018	0.015	1	CD16_Monocyte	CD16 Monocyte	Post-HIV vs Pre-HIV
chr1-208239034-208239332	0.473334055170623	-0.188711846903885	0.011	0.012	1	CD16_Monocyte	CD16 Monocyte	Post-HIV vs Pre-HIV
chr6-118881193-118882018	0.473339850079832	0.581488036337931	0.021	0.014	1	CD16_Monocyte	CD16 Monocyte	Post-HIV vs Pre-HIV
chr3-127775384-127776111	0.473354681435727	0.64544271387168	0.051	0.03	1	CD16_Monocyte	CD16 Monocyte	Post-HIV vs Pre-HIV
chr1-38977037-38978408	0.473376974702692	0.793657127838376	0.018	0.009	1	CD16_Monocyte	CD16 Monocyte	Post-HIV vs Pre-HIV
chr3-113744974-113747332	0.47338947338659	0.0700186465365672	0.478	0.426	1	CD16_Monocyte	CD16 Monocyte	Post-HIV vs Pre-HIV
chr5-96714296-96715367	0.473420608868046	0.362077982766156	0.064	0.045	1	CD16_Monocyte	CD16 Monocyte	Post-HIV vs Pre-HIV
chr17-55444625-55445406	0.473422931520318	0.143171475009977	0.017	0.014	1	CD16_Monocyte	CD16 Monocyte	Post-HIV vs Pre-HIV
chr1-62227841-62228781	0.473437642524917	0.537794679974303	0.04	0.027	1	CD16_Monocyte	CD16 Monocyte	Post-HIV vs Pre-HIV
chr6-11692791-11693470	0.473464512126314	0.181301487494071	0.071	0.06	1	CD16_Monocyte	CD16 Monocyte	Post-HIV vs Pre-HIV
chr12-110092051-110092267	0.473472771378912	-0.167969878307042	0.01	0.012	1	CD16_Monocyte	CD16 Monocyte	Post-HIV vs Pre-HIV
chr13-28373479-28374228	0.473474147808909	0.175304857947947	0.076	0.066	1	CD16_Monocyte	CD16 Monocyte	Post-HIV vs Pre-HIV
chr3-119873221-119873980	0.473475444441363	0.24200826601768	0.019	0.016	1	CD16_Monocyte	CD16 Monocyte	Post-HIV vs Pre-HIV
chr19-53394488-53396164	0.473477287798497	0.251600023626386	0.252	0.195	1	CD16_Monocyte	CD16 Monocyte	Post-HIV vs Pre-HIV
chr2-112787431-112788349	0.473492111915183	0.0997726289067256	0.085	0.075	1	CD16_Monocyte	CD16 Monocyte	Post-HIV vs Pre-HIV
chr2-41840165-41841578	0.473503509600275	0.0988143244980397	0.195	0.162	1	CD16_Monocyte	CD16 Monocyte	Post-HIV vs Pre-HIV
chr2-128603037-128603804	0.473515471460739	0.085959250997842	0.014	0.012	1	CD16_Monocyte	CD16 Monocyte	Post-HIV vs Pre-HIV
chr22-44492958-44493631	0.473532552973477	1.03098136250322	0.017	0.008	1	CD16_Monocyte	CD16 Monocyte	Post-HIV vs Pre-HIV
chr15-58877067-58877453	0.473538766394831	0.895014429676648	0.011	0.006	1	CD16_Monocyte	CD16 Monocyte	Post-HIV vs Pre-HIV
chr8-61011898-61012324	0.473544901655178	0.775655292674236	0.013	0.008	1	CD16_Monocyte	CD16 Monocyte	Post-HIV vs Pre-HIV
chr18-9107216-9107498	0.473551030951936	0.0270505384391768	0.013	0.012	1	CD16_Monocyte	CD16 Monocyte	Post-HIV vs Pre-HIV
chr3-178001476-178002153	0.473552005575079	0.204466189070625	0.113	0.096	1	CD16_Monocyte	CD16 Monocyte	Post-HIV vs Pre-HIV
chr4-39154023-39154309	0.473604373115725	0.429014372690586	0.011	0.008	1	CD16_Monocyte	CD16 Monocyte	Post-HIV vs Pre-HIV
chr2-118202371-118203116	0.473606345039744	0.22237182277417	0.035	0.028	1	CD16_Monocyte	CD16 Monocyte	Post-HIV vs Pre-HIV
chr2-203802215-203803125	0.473608262666355	0.153745772351079	0.051	0.044	1	CD16_Monocyte	CD16 Monocyte	Post-HIV vs Pre-HIV
chr8-94947101-94947427	0.473626231322581	0.824816640609465	0.023	0.012	1	CD16_Monocyte	CD16 Monocyte	Post-HIV vs Pre-HIV
chr19-39828075-39828865	0.47365299154461	-0.105629568909066	0.034	0.035	1	CD16_Monocyte	CD16 Monocyte	Post-HIV vs Pre-HIV
chr4-152464161-152464702	0.473659679396505	0.0378730126738049	0.03	0.027	1	CD16_Monocyte	CD16 Monocyte	Post-HIV vs Pre-HIV
chr5-138331074-138332379	0.473668455644766	0.0120911030585561	0.354	0.319	1	CD16_Monocyte	CD16 Monocyte	Post-HIV vs Pre-HIV
chr3-150227606-150228102	0.473668713479302	-0.079876488198567	0.024	0.025	1	CD16_Monocyte	CD16 Monocyte	Post-HIV vs Pre-HIV
chr5-55410828-55411258	0.473681568547149	0.236374788282073	0.01	0.008	1	CD16_Monocyte	CD16 Monocyte	Post-HIV vs Pre-HIV
chr10-33117389-33118246	0.473689292697458	0.64652356763188	0.017	0.01	1	CD16_Monocyte	CD16 Monocyte	Post-HIV vs Pre-HIV
chr10-50216815-50217369	0.473702332512703	0.255431512439901	0.01	0.008	1	CD16_Monocyte	CD16 Monocyte	Post-HIV vs Pre-HIV
chr3-128603620-128604244	0.473709056704058	0.674907907904562	0.011	0.006	1	CD16_Monocyte	CD16 Monocyte	Post-HIV vs Pre-HIV
chr7-143299518-143300219	0.473746649243212	0.848820331618807	0.018	0.008	1	CD16_Monocyte	CD16 Monocyte	Post-HIV vs Pre-HIV
chr6-73326268-73327062	0.473750863938771	0.607788068873856	0.012	0.008	1	CD16_Monocyte	CD16 Monocyte	Post-HIV vs Pre-HIV
chr3-196169749-196171243	0.473765340807838	0.0109342608111617	0.178	0.168	1	CD16_Monocyte	CD16 Monocyte	Post-HIV vs Pre-HIV
chr11-1870282-1871437	0.47377519344936	0.238049281903501	0.033	0.027	1	CD16_Monocyte	CD16 Monocyte	Post-HIV vs Pre-HIV
chr18-76811433-76811929	0.473845072250031	-0.0537199358433682	0.019	0.018	1	CD16_Monocyte	CD16 Monocyte	Post-HIV vs Pre-HIV
chr19-55251307-55252004	0.473852266246439	-0.0792647957219632	0.014	0.014	1	CD16_Monocyte	CD16 Monocyte	Post-HIV vs Pre-HIV
chr9-125785097-125785844	0.473872182145745	0.56146778267317	0.022	0.015	1	CD16_Monocyte	CD16 Monocyte	Post-HIV vs Pre-HIV
chr17-568448-568718	0.473872798942848	0.852640363883502	0.011	0.006	1	CD16_Monocyte	CD16 Monocyte	Post-HIV vs Pre-HIV
chr17-30290853-30292568	0.473886599248344	0.330899473789538	0.105	0.071	1	CD16_Monocyte	CD16 Monocyte	Post-HIV vs Pre-HIV
chr9-656557-657549	0.473887195875879	-0.142315588911959	0.051	0.053	1	CD16_Monocyte	CD16 Monocyte	Post-HIV vs Pre-HIV
chr5-143365771-143366236	0.473888501953036	-0.0913368318017329	0.024	0.025	1	CD16_Monocyte	CD16 Monocyte	Post-HIV vs Pre-HIV
chr11-843583-844252	0.473899299812772	0.281636158003747	0.119	0.091	1	CD16_Monocyte	CD16 Monocyte	Post-HIV vs Pre-HIV
chr16-30428902-30430671	0.473932859361898	0.0892735803958349	0.336	0.289	1	CD16_Monocyte	CD16 Monocyte	Post-HIV vs Pre-HIV
chr15-68843650-68844332	0.473948021422695	0.540380912497608	0.017	0.011	1	CD16_Monocyte	CD16 Monocyte	Post-HIV vs Pre-HIV
chr4-40703132-40703575	0.473966225502211	1.00254050773854	0.01	0.005	1	CD16_Monocyte	CD16 Monocyte	Post-HIV vs Pre-HIV
chr16-30478820-30479137	0.473969646206638	-0.0561701462588489	0.012	0.012	1	CD16_Monocyte	CD16 Monocyte	Post-HIV vs Pre-HIV
chr7-100611492-100614112	0.473970116449928	0.135495086625423	0.425	0.359	1	CD16_Monocyte	CD16 Monocyte	Post-HIV vs Pre-HIV
chrX-68867295-68867966	0.473970374320156	-0.265396280003166	0.013	0.015	1	CD16_Monocyte	CD16 Monocyte	Post-HIV vs Pre-HIV
chr15-70106517-70106728	0.473977552634686	1.10456076058096	0.011	0.005	1	CD16_Monocyte	CD16 Monocyte	Post-HIV vs Pre-HIV
chr6-56370245-56371571	0.473986284239153	0.567143656362331	0.08	0.052	1	CD16_Monocyte	CD16 Monocyte	Post-HIV vs Pre-HIV
chr19-18365887-18366451	0.473999463413857	0.304777000099349	0.069	0.053	1	CD16_Monocyte	CD16 Monocyte	Post-HIV vs Pre-HIV
chr15-84569776-84571349	0.474003424581423	0.274072210015127	0.148	0.111	1	CD16_Monocyte	CD16 Monocyte	Post-HIV vs Pre-HIV
chr1-161611805-161613055	0.474014314860496	-0.163210257056948	0.138	0.144	1	CD16_Monocyte	CD16 Monocyte	Post-HIV vs Pre-HIV
chr2-40511466-40512552	0.474026695744959	0.38967439203817	0.076	0.056	1	CD16_Monocyte	CD16 Monocyte	Post-HIV vs Pre-HIV
chr20-2302140-2302351	0.474037010163569	0.377685405959278	0.02	0.014	1	CD16_Monocyte	CD16 Monocyte	Post-HIV vs Pre-HIV
chr12-53482580-53483081	0.474053382445548	0.711959997173821	0.014	0.008	1	CD16_Monocyte	CD16 Monocyte	Post-HIV vs Pre-HIV
chr2-8657146-8658301	0.474075519966464	0.655714010787052	0.019	0.012	1	CD16_Monocyte	CD16 Monocyte	Post-HIV vs Pre-HIV
chr1-117572259-117572935	0.474089777053859	-0.0921616912376573	0.015	0.016	1	CD16_Monocyte	CD16 Monocyte	Post-HIV vs Pre-HIV
chr18-63847991-63848488	0.47413131526432	-0.0617613004915381	0.012	0.011	1	CD16_Monocyte	CD16 Monocyte	Post-HIV vs Pre-HIV
chr8-19235267-19235918	0.474191603759571	0.35508487321439	0.034	0.027	1	CD16_Monocyte	CD16 Monocyte	Post-HIV vs Pre-HIV
chr13-45055540-45055875	0.474196000132456	-0.4481579728053	0.008	0.011	1	CD16_Monocyte	CD16 Monocyte	Post-HIV vs Pre-HIV
chr3-69490240-69490619	0.474200406352536	1.28108031836231	0.011	0.004	1	CD16_Monocyte	CD16 Monocyte	Post-HIV vs Pre-HIV
chr15-29268719-29270885	0.474206688607268	0.0207745179900884	0.249	0.218	1	CD16_Monocyte	CD16 Monocyte	Post-HIV vs Pre-HIV
chr10-50659649-50660657	0.474251651010753	0.197930949848336	0.018	0.015	1	CD16_Monocyte	CD16 Monocyte	Post-HIV vs Pre-HIV
chr20-63739952-63741175	0.47425301493707	0.424019750858389	0.12	0.082	1	CD16_Monocyte	CD16 Monocyte	Post-HIV vs Pre-HIV
chr21-44914787-44915404	0.474256013390706	0.079813806565403	0.06	0.055	1	CD16_Monocyte	CD16 Monocyte	Post-HIV vs Pre-HIV
chr5-157833181-157833669	0.474260797552078	0.884469592434994	0.012	0.006	1	CD16_Monocyte	CD16 Monocyte	Post-HIV vs Pre-HIV
chr5-81533527-81534844	0.47426386496494	0.631282234025449	0.015	0.009	1	CD16_Monocyte	CD16 Monocyte	Post-HIV vs Pre-HIV
chr14-45142006-45142615	0.474271352833079	-0.0471876266812039	0.013	0.013	1	CD16_Monocyte	CD16 Monocyte	Post-HIV vs Pre-HIV
chr1-54199246-54200788	0.474287369950626	0.101282326359138	0.154	0.134	1	CD16_Monocyte	CD16 Monocyte	Post-HIV vs Pre-HIV
chr4-6197921-6201191	0.47429225048277	0.335318766246795	0.051	0.036	1	CD16_Monocyte	CD16 Monocyte	Post-HIV vs Pre-HIV
chr2-54455663-54457803	0.474292516268425	0.435891420859967	0.01	0.007	1	CD16_Monocyte	CD16 Monocyte	Post-HIV vs Pre-HIV
chr19-2769711-2770510	0.474302805746772	0.393062674681245	0.032	0.024	1	CD16_Monocyte	CD16 Monocyte	Post-HIV vs Pre-HIV
chr11-64665224-64665858	0.474305026226722	0.233979714382525	0.092	0.074	1	CD16_Monocyte	CD16 Monocyte	Post-HIV vs Pre-HIV
chr1-7948702-7949559	0.47430560860711	-0.419981016811222	0.007	0.01	1	CD16_Monocyte	CD16 Monocyte	Post-HIV vs Pre-HIV
chr2-118169121-118169983	0.474318980594098	-0.0550822238894235	0.037	0.037	1	CD16_Monocyte	CD16 Monocyte	Post-HIV vs Pre-HIV
chr2-101509132-101510141	0.47432143452892	0.092850046014805	0.059	0.053	1	CD16_Monocyte	CD16 Monocyte	Post-HIV vs Pre-HIV
chr12-47407944-47408758	0.47432150063139	0.0588459501184491	0.023	0.021	1	CD16_Monocyte	CD16 Monocyte	Post-HIV vs Pre-HIV
chr16-1474410-1475649	0.474351288883868	0.192767342832028	0.214	0.174	1	CD16_Monocyte	CD16 Monocyte	Post-HIV vs Pre-HIV
chr7-104960554-104962141	0.474372151618929	0.134075173299777	0.182	0.157	1	CD16_Monocyte	CD16 Monocyte	Post-HIV vs Pre-HIV
chr18-51214621-51215044	0.47438898332175	0.91868741026476	0.018	0.009	1	CD16_Monocyte	CD16 Monocyte	Post-HIV vs Pre-HIV
chrX-23952755-23954190	0.474398880851078	-0.240056308682385	0.023	0.025	1	CD16_Monocyte	CD16 Monocyte	Post-HIV vs Pre-HIV
chr3-133578515-133578869	0.474400331978188	0.326799707654655	0.02	0.016	1	CD16_Monocyte	CD16 Monocyte	Post-HIV vs Pre-HIV
chr2-48145451-48146975	0.474410186168383	0.477009276466732	0.03	0.019	1	CD16_Monocyte	CD16 Monocyte	Post-HIV vs Pre-HIV
chr19-18418415-18419822	0.47443595382498	0.221763149276348	0.305	0.249	1	CD16_Monocyte	CD16 Monocyte	Post-HIV vs Pre-HIV
chr9-95462113-95463455	0.474439593422141	-0.243262547867677	0.015	0.018	1	CD16_Monocyte	CD16 Monocyte	Post-HIV vs Pre-HIV
chr12-124026493-124027421	0.474452375691434	0.449223405113273	0.014	0.01	1	CD16_Monocyte	CD16 Monocyte	Post-HIV vs Pre-HIV
chr9-99326214-99327042	0.474463424538467	0.775175222508096	0.014	0.008	1	CD16_Monocyte	CD16 Monocyte	Post-HIV vs Pre-HIV
chr9-38362570-38363717	0.474467948510734	0.41144306047061	0.066	0.046	1	CD16_Monocyte	CD16 Monocyte	Post-HIV vs Pre-HIV
chr20-22989417-22989679	0.47447101973061	0.78399881778072	0.011	0.006	1	CD16_Monocyte	CD16 Monocyte	Post-HIV vs Pre-HIV
chr8-100835168-100836154	0.474491380704053	0.576351520060138	0.032	0.02	1	CD16_Monocyte	CD16 Monocyte	Post-HIV vs Pre-HIV
chrX-23900984-23902793	0.474504950782302	0.00787812283779354	0.089	0.085	1	CD16_Monocyte	CD16 Monocyte	Post-HIV vs Pre-HIV
chr2-112841166-112842062	0.474508441912814	0.302063018591331	0.186	0.144	1	CD16_Monocyte	CD16 Monocyte	Post-HIV vs Pre-HIV
chr3-101379621-101380559	0.474518194600362	0.261655251153331	0.051	0.04	1	CD16_Monocyte	CD16 Monocyte	Post-HIV vs Pre-HIV
chr9-114850662-114852648	0.474539661731881	-0.0311090514700472	0.057	0.054	1	CD16_Monocyte	CD16 Monocyte	Post-HIV vs Pre-HIV
chr18-10284485-10285584	0.47455079396715	-0.0138860163266057	0.054	0.051	1	CD16_Monocyte	CD16 Monocyte	Post-HIV vs Pre-HIV
chr14-91315579-91316408	0.47457161995019	0.0461116500780263	0.089	0.076	1	CD16_Monocyte	CD16 Monocyte	Post-HIV vs Pre-HIV
chr11-64339628-64341002	0.474573046745603	2.97497440993055e-06	0.184	0.17	1	CD16_Monocyte	CD16 Monocyte	Post-HIV vs Pre-HIV
chr9-126497881-126498543	0.474577404565703	0.324734883969902	0.033	0.025	1	CD16_Monocyte	CD16 Monocyte	Post-HIV vs Pre-HIV
chr2-104772773-104773650	0.47457868100639	-0.144682333306174	0.074	0.081	1	CD16_Monocyte	CD16 Monocyte	Post-HIV vs Pre-HIV
chr11-10455714-10456901	0.474597093937355	0.0630892096249407	0.099	0.085	1	CD16_Monocyte	CD16 Monocyte	Post-HIV vs Pre-HIV
chr2-179234453-179235243	0.474599737678795	0.254079446554208	0.138	0.106	1	CD16_Monocyte	CD16 Monocyte	Post-HIV vs Pre-HIV
chr9-35728271-35728554	0.4746088050544	0.168280366871597	0.02	0.017	1	CD16_Monocyte	CD16 Monocyte	Post-HIV vs Pre-HIV
chr6-42022131-42022996	0.474612613484947	0.45148364402766	0.037	0.024	1	CD16_Monocyte	CD16 Monocyte	Post-HIV vs Pre-HIV
chrX-12929501-12930037	0.474614861675081	-0.231939664697799	0.008	0.01	1	CD16_Monocyte	CD16 Monocyte	Post-HIV vs Pre-HIV
chr20-33267552-33268086	0.474624163121241	-0.0676740878601785	0.017	0.017	1	CD16_Monocyte	CD16 Monocyte	Post-HIV vs Pre-HIV
chr18-79640050-79640729	0.474625581587726	-0.278051179873409	0.015	0.017	1	CD16_Monocyte	CD16 Monocyte	Post-HIV vs Pre-HIV
chr16-50265207-50265531	0.474680410868476	0.650373545039418	0.014	0.008	1	CD16_Monocyte	CD16 Monocyte	Post-HIV vs Pre-HIV
chr15-73051237-73053447	0.47468173057071	0.00818210172476075	0.061	0.055	1	CD16_Monocyte	CD16 Monocyte	Post-HIV vs Pre-HIV
chr1-200306742-200307802	0.474693741434854	0.326506569783399	0.051	0.039	1	CD16_Monocyte	CD16 Monocyte	Post-HIV vs Pre-HIV
chr4-81552743-81553305	0.474697893572106	0.0834009678204981	0.016	0.014	1	CD16_Monocyte	CD16 Monocyte	Post-HIV vs Pre-HIV
chr5-168227863-168228564	0.474702751861952	0.0103060175928684	0.009	0.01	1	CD16_Monocyte	CD16 Monocyte	Post-HIV vs Pre-HIV
chrY-13381080-13381844	0.474715918376571	-0.151489961940021	0.018	0.018	1	CD16_Monocyte	CD16 Monocyte	Post-HIV vs Pre-HIV
chr6-108942454-108943229	0.474742626799217	-0.79658693660174	0.007	0.011	1	CD16_Monocyte	CD16 Monocyte	Post-HIV vs Pre-HIV
chr4-2837292-2838479	0.474745510671951	0.291918645414148	0.108	0.08	1	CD16_Monocyte	CD16 Monocyte	Post-HIV vs Pre-HIV
chr15-93178459-93180265	0.47476075871279	0.147836747773054	0.137	0.118	1	CD16_Monocyte	CD16 Monocyte	Post-HIV vs Pre-HIV
chr12-12439451-12440026	0.474772126661185	0.96780962259874	0.012	0.006	1	CD16_Monocyte	CD16 Monocyte	Post-HIV vs Pre-HIV
chr14-77139224-77140052	0.474777665203806	-0.149549748418609	0.015	0.015	1	CD16_Monocyte	CD16 Monocyte	Post-HIV vs Pre-HIV
chr14-24331805-24333023	0.474778820963436	-0.0153225857178327	0.091	0.083	1	CD16_Monocyte	CD16 Monocyte	Post-HIV vs Pre-HIV
chr20-25294097-25294939	0.47478527432085	0.392274641754991	0.04	0.028	1	CD16_Monocyte	CD16 Monocyte	Post-HIV vs Pre-HIV
chr3-105387758-105388525	0.474785468143727	-0.117693179776533	0.017	0.018	1	CD16_Monocyte	CD16 Monocyte	Post-HIV vs Pre-HIV
chr12-51264576-51265370	0.474816158850362	-0.0053659297563442	0.013	0.011	1	CD16_Monocyte	CD16 Monocyte	Post-HIV vs Pre-HIV
chr4-15771165-15771824	0.474837644232181	0.119836193595587	0.014	0.011	1	CD16_Monocyte	CD16 Monocyte	Post-HIV vs Pre-HIV
chr17-27238737-27239406	0.474858501251952	0.338757525446187	0.082	0.062	1	CD16_Monocyte	CD16 Monocyte	Post-HIV vs Pre-HIV
chr1-198756021-198756731	0.474874563688674	0.395121450269676	0.014	0.011	1	CD16_Monocyte	CD16 Monocyte	Post-HIV vs Pre-HIV
chr2-219352089-219352799	0.474875090525333	0.323548104837107	0.06	0.045	1	CD16_Monocyte	CD16 Monocyte	Post-HIV vs Pre-HIV
chr10-104120624-104122478	0.474914026967733	0.0545156949100318	0.561	0.499	1	CD16_Monocyte	CD16 Monocyte	Post-HIV vs Pre-HIV
chr15-72305925-72307015	0.474929535014082	0.29996537428729	0.038	0.027	1	CD16_Monocyte	CD16 Monocyte	Post-HIV vs Pre-HIV
chr16-89331388-89332014	0.474934041090757	1.26458127182856	0.01	0.004	1	CD16_Monocyte	CD16 Monocyte	Post-HIV vs Pre-HIV
chr10-119206064-119208281	0.474957424267306	0.151715634851768	0.365	0.3	1	CD16_Monocyte	CD16 Monocyte	Post-HIV vs Pre-HIV
chr7-87058727-87060184	0.47496379449533	0.0217841219341621	0.036	0.033	1	CD16_Monocyte	CD16 Monocyte	Post-HIV vs Pre-HIV
chr4-158120633-158121589	0.474977590040714	-0.359284557537806	0.009	0.012	1	CD16_Monocyte	CD16 Monocyte	Post-HIV vs Pre-HIV
chrX-154724919-154725691	0.474979606106151	0.0890952604529467	0.027	0.025	1	CD16_Monocyte	CD16 Monocyte	Post-HIV vs Pre-HIV
chrX-48025518-48026015	0.474980338862836	-0.0899332357096654	0.029	0.029	1	CD16_Monocyte	CD16 Monocyte	Post-HIV vs Pre-HIV
chr3-183483037-183484068	0.474983215234916	-0.288339706180309	0.009	0.011	1	CD16_Monocyte	CD16 Monocyte	Post-HIV vs Pre-HIV
chr8-141507634-141508459	0.474983298164469	-0.0817749749081531	0.013	0.013	1	CD16_Monocyte	CD16 Monocyte	Post-HIV vs Pre-HIV
chr5-97167189-97167921	0.475004865352732	-0.153646668941987	0.029	0.032	1	CD16_Monocyte	CD16 Monocyte	Post-HIV vs Pre-HIV
chr6-106197288-106197798	0.475010575817689	0.0613054011619663	0.027	0.024	1	CD16_Monocyte	CD16 Monocyte	Post-HIV vs Pre-HIV
chr6-17992878-17993937	0.475025584388431	0.270628711371621	0.161	0.125	1	CD16_Monocyte	CD16 Monocyte	Post-HIV vs Pre-HIV
chr14-93007002-93007909	0.475026175276083	0.053845960686409	0.036	0.032	1	CD16_Monocyte	CD16 Monocyte	Post-HIV vs Pre-HIV
chr11-9249878-9250590	0.475032626625105	0.581617245867724	0.02	0.013	1	CD16_Monocyte	CD16 Monocyte	Post-HIV vs Pre-HIV
chr4-185411774-185412356	0.475041191421497	1.07277871018263	0.015	0.007	1	CD16_Monocyte	CD16 Monocyte	Post-HIV vs Pre-HIV
chr10-95290393-95291474	0.475043731496887	0.165988685077318	0.093	0.076	1	CD16_Monocyte	CD16 Monocyte	Post-HIV vs Pre-HIV
chr10-16966562-16967484	0.475055436448564	0.341888226644437	0.036	0.028	1	CD16_Monocyte	CD16 Monocyte	Post-HIV vs Pre-HIV
chr12-47799565-47799986	0.475068983364612	-0.177268246637563	0.02	0.022	1	CD16_Monocyte	CD16 Monocyte	Post-HIV vs Pre-HIV
chr19-3552661-3553255	0.475074737861666	0.159127567848759	0.169	0.14	1	CD16_Monocyte	CD16 Monocyte	Post-HIV vs Pre-HIV
chr2-100594559-100595238	0.47508541293	0.919237471391635	0.014	0.007	1	CD16_Monocyte	CD16 Monocyte	Post-HIV vs Pre-HIV
chr16-450191-450713	0.475102693678511	-0.0413117777042991	0.014	0.013	1	CD16_Monocyte	CD16 Monocyte	Post-HIV vs Pre-HIV
chr6-159140912-159141692	0.475126118144126	-0.0249026907618886	0.029	0.027	1	CD16_Monocyte	CD16 Monocyte	Post-HIV vs Pre-HIV
chr2-171956019-171957386	0.475133048772919	-0.0205750829923737	0.139	0.132	1	CD16_Monocyte	CD16 Monocyte	Post-HIV vs Pre-HIV
chr9-36022951-36023772	0.475145879330759	0.625247013791745	0.026	0.016	1	CD16_Monocyte	CD16 Monocyte	Post-HIV vs Pre-HIV
chr19-19063092-19065285	0.475165237814394	0.0390264410314798	0.423	0.38	1	CD16_Monocyte	CD16 Monocyte	Post-HIV vs Pre-HIV
chr18-2606243-2606711	0.475195665784077	0.589573253931668	0.019	0.012	1	CD16_Monocyte	CD16 Monocyte	Post-HIV vs Pre-HIV
chr1-74732341-74734047	0.475197608604935	0.216121661782555	0.171	0.137	1	CD16_Monocyte	CD16 Monocyte	Post-HIV vs Pre-HIV
chr7-66557083-66559016	0.475231705090459	0.334575279719461	0.08	0.06	1	CD16_Monocyte	CD16 Monocyte	Post-HIV vs Pre-HIV
chr22-17767273-17768399	0.47524317004318	0.337299915928075	0.043	0.031	1	CD16_Monocyte	CD16 Monocyte	Post-HIV vs Pre-HIV
chr7-29328678-29329111	0.475249239407754	0.715959876305759	0.03	0.017	1	CD16_Monocyte	CD16 Monocyte	Post-HIV vs Pre-HIV
chr12-14185452-14186248	0.475276249072212	-0.0257849296617385	0.011	0.011	1	CD16_Monocyte	CD16 Monocyte	Post-HIV vs Pre-HIV
chr3-72636800-72637746	0.475292865068516	0.555088643518715	0.046	0.03	1	CD16_Monocyte	CD16 Monocyte	Post-HIV vs Pre-HIV
chr18-55509887-55511251	0.47529834282739	0.561593518473663	0.061	0.039	1	CD16_Monocyte	CD16 Monocyte	Post-HIV vs Pre-HIV
chr5-61366659-61367157	0.475319615430566	0.774686949477754	0.015	0.008	1	CD16_Monocyte	CD16 Monocyte	Post-HIV vs Pre-HIV
chr18-26719640-26720244	0.475329916002324	-0.0313713289540059	0.027	0.027	1	CD16_Monocyte	CD16 Monocyte	Post-HIV vs Pre-HIV
chr20-50086804-50087459	0.475346250178691	0.494844682258737	0.032	0.02	1	CD16_Monocyte	CD16 Monocyte	Post-HIV vs Pre-HIV
chr17-78349916-78350385	0.475354670443007	0.299301666480348	0.034	0.026	1	CD16_Monocyte	CD16 Monocyte	Post-HIV vs Pre-HIV
chr1-2528995-2529963	0.475358965998925	0.488838561068701	0.073	0.05	1	CD16_Monocyte	CD16 Monocyte	Post-HIV vs Pre-HIV
chr19-15508031-15509628	0.475370249245513	0.461352766998864	0.027	0.018	1	CD16_Monocyte	CD16 Monocyte	Post-HIV vs Pre-HIV
chr2-46567149-46567516	0.475382680701241	0.25592459170375	0.011	0.009	1	CD16_Monocyte	CD16 Monocyte	Post-HIV vs Pre-HIV
chr19-17149312-17149785	0.4753910375938	0.524928690926853	0.019	0.012	1	CD16_Monocyte	CD16 Monocyte	Post-HIV vs Pre-HIV
chr2-191667962-191668550	0.475394993538934	0.619274995068122	0.017	0.011	1	CD16_Monocyte	CD16 Monocyte	Post-HIV vs Pre-HIV
chr1-153598285-153599276	0.475431100194964	-0.044336125698861	0.031	0.029	1	CD16_Monocyte	CD16 Monocyte	Post-HIV vs Pre-HIV
chr15-51557960-51558787	0.475437461428394	0.554425722169072	0.044	0.029	1	CD16_Monocyte	CD16 Monocyte	Post-HIV vs Pre-HIV
chr6-33049365-33050342	0.475438610634009	0.413691185016929	0.042	0.029	1	CD16_Monocyte	CD16 Monocyte	Post-HIV vs Pre-HIV
chr3-186339208-186340461	0.475460878614965	-0.10583641186494	0.01	0.011	1	CD16_Monocyte	CD16 Monocyte	Post-HIV vs Pre-HIV
chr21-33204630-33205869	0.475475528004167	0.188939458003841	0.125	0.1	1	CD16_Monocyte	CD16 Monocyte	Post-HIV vs Pre-HIV
chr7-31811164-31812530	0.475495505017395	0.197535797190906	0.258	0.206	1	CD16_Monocyte	CD16 Monocyte	Post-HIV vs Pre-HIV
chr20-47272497-47273159	0.475497199076349	0.379242635655784	0.027	0.02	1	CD16_Monocyte	CD16 Monocyte	Post-HIV vs Pre-HIV
chr2-148948365-148949272	0.475513497286032	0.353596602374425	0.073	0.055	1	CD16_Monocyte	CD16 Monocyte	Post-HIV vs Pre-HIV
chr6-131135013-131136205	0.475521433002989	0.0798083433656447	0.12	0.109	1	CD16_Monocyte	CD16 Monocyte	Post-HIV vs Pre-HIV
chr2-15560316-15562166	0.475546832743079	0.258816217475038	0.112	0.088	1	CD16_Monocyte	CD16 Monocyte	Post-HIV vs Pre-HIV
chr1-54651551-54652524	0.475550567278476	0.0076582516050494	0.015	0.015	1	CD16_Monocyte	CD16 Monocyte	Post-HIV vs Pre-HIV
chr13-47497705-47498641	0.475559686886421	-0.01048238270001	0.06	0.057	1	CD16_Monocyte	CD16 Monocyte	Post-HIV vs Pre-HIV
chr10-101566530-101566926	0.475578670130899	0.552577156053101	0.012	0.008	1	CD16_Monocyte	CD16 Monocyte	Post-HIV vs Pre-HIV
chr15-67833648-67834222	0.475589783326593	-0.0279231033032596	0.031	0.027	1	CD16_Monocyte	CD16 Monocyte	Post-HIV vs Pre-HIV
chr17-7988602-7989060	0.475597479247273	0.117661034861122	0.044	0.037	1	CD16_Monocyte	CD16 Monocyte	Post-HIV vs Pre-HIV
chr10-79400496-79400927	0.475599312670276	0.78627180013734	0.018	0.01	1	CD16_Monocyte	CD16 Monocyte	Post-HIV vs Pre-HIV
chr3-125068967-125069860	0.475599415270985	0.423672839892599	0.105	0.077	1	CD16_Monocyte	CD16 Monocyte	Post-HIV vs Pre-HIV
chr8-137939039-137939666	0.475625873797686	0.444601458401436	0.027	0.02	1	CD16_Monocyte	CD16 Monocyte	Post-HIV vs Pre-HIV
chr22-31753001-31754604	0.475637092617766	0.193272950688066	0.397	0.321	1	CD16_Monocyte	CD16 Monocyte	Post-HIV vs Pre-HIV
chr14-76953343-76953912	0.475650665639704	0.156210596614339	0.108	0.088	1	CD16_Monocyte	CD16 Monocyte	Post-HIV vs Pre-HIV
chr6-44126443-44128701	0.475653630388499	0.269425718405856	0.312	0.243	1	CD16_Monocyte	CD16 Monocyte	Post-HIV vs Pre-HIV
chr15-75184259-75185019	0.475686975496694	-0.220285046009714	0.01	0.011	1	CD16_Monocyte	CD16 Monocyte	Post-HIV vs Pre-HIV
chr6-37244816-37245251	0.475710540106729	0.127537740483687	0.033	0.03	1	CD16_Monocyte	CD16 Monocyte	Post-HIV vs Pre-HIV
chr15-40037900-40039772	0.475721921966684	0.0722320738486264	0.222	0.192	1	CD16_Monocyte	CD16 Monocyte	Post-HIV vs Pre-HIV
chr7-74305866-74307350	0.47574132977245	-0.18796482804141	0.01	0.011	1	CD16_Monocyte	CD16 Monocyte	Post-HIV vs Pre-HIV
chrX-153968840-153969051	0.475759839046122	0.737757665758984	0.018	0.01	1	CD16_Monocyte	CD16 Monocyte	Post-HIV vs Pre-HIV
chr21-43687221-43688917	0.475763087934321	-0.0720939024547511	0.036	0.035	1	CD16_Monocyte	CD16 Monocyte	Post-HIV vs Pre-HIV
chr6-137135948-137136356	0.475766018552716	0.779212301503477	0.01	0.006	1	CD16_Monocyte	CD16 Monocyte	Post-HIV vs Pre-HIV
chr10-69959693-69960501	0.475770503794233	0.0463938180791348	0.113	0.103	1	CD16_Monocyte	CD16 Monocyte	Post-HIV vs Pre-HIV
chr21-35044951-35046315	0.475771712941139	-0.218288360855391	0.04	0.041	1	CD16_Monocyte	CD16 Monocyte	Post-HIV vs Pre-HIV
chr20-58955502-58956638	0.475776695634208	0.485580994314223	0.036	0.025	1	CD16_Monocyte	CD16 Monocyte	Post-HIV vs Pre-HIV
chr1-161621109-161622391	0.475796965308962	-0.0990600912472774	0.07	0.067	1	CD16_Monocyte	CD16 Monocyte	Post-HIV vs Pre-HIV
chr21-41920933-41922282	0.47579741117008	0.144374173244711	0.039	0.032	1	CD16_Monocyte	CD16 Monocyte	Post-HIV vs Pre-HIV
chrX-44012296-44013123	0.475807497669672	0.277789138318749	0.085	0.067	1	CD16_Monocyte	CD16 Monocyte	Post-HIV vs Pre-HIV
chr18-9488558-9488926	0.47583399286885	0.452537291928579	0.029	0.02	1	CD16_Monocyte	CD16 Monocyte	Post-HIV vs Pre-HIV
chr6-151400309-151400998	0.475837572885766	-0.241396422858075	0.011	0.013	1	CD16_Monocyte	CD16 Monocyte	Post-HIV vs Pre-HIV
chrX-16022360-16023010	0.475845344553238	0.0308328182418305	0.016	0.015	1	CD16_Monocyte	CD16 Monocyte	Post-HIV vs Pre-HIV
chr7-44713659-44713983	0.475852964687152	-0.421961294901948	0.007	0.01	1	CD16_Monocyte	CD16 Monocyte	Post-HIV vs Pre-HIV
chr9-72341581-72341955	0.475859128432494	0.860598316389901	0.015	0.008	1	CD16_Monocyte	CD16 Monocyte	Post-HIV vs Pre-HIV
chr16-15887864-15889239	0.475887294717051	0.0671258515426292	0.372	0.321	1	CD16_Monocyte	CD16 Monocyte	Post-HIV vs Pre-HIV
chr1-224113241-224114996	0.475901867928755	0.286215229095273	0.232	0.173	1	CD16_Monocyte	CD16 Monocyte	Post-HIV vs Pre-HIV
chr18-59907103-59907584	0.475902425073752	0.380417028330177	0.031	0.022	1	CD16_Monocyte	CD16 Monocyte	Post-HIV vs Pre-HIV
chr15-64162389-64164284	0.475907855495303	0.0626262111491951	0.453	0.405	1	CD16_Monocyte	CD16 Monocyte	Post-HIV vs Pre-HIV
chr10-30396195-30396607	0.475916003282175	0.269164763654554	0.02	0.017	1	CD16_Monocyte	CD16 Monocyte	Post-HIV vs Pre-HIV
chr12-93848367-93849218	0.475923128760733	0.14928775795015	0.201	0.172	1	CD16_Monocyte	CD16 Monocyte	Post-HIV vs Pre-HIV
chr17-32676479-32676790	0.475931864554139	0.894659152965833	0.013	0.006	1	CD16_Monocyte	CD16 Monocyte	Post-HIV vs Pre-HIV
chr7-102412073-102412848	0.475932884672292	0.386718559393933	0.04	0.028	1	CD16_Monocyte	CD16 Monocyte	Post-HIV vs Pre-HIV
chr2-32591492-32592418	0.475937070791924	-0.129640953571804	0.018	0.018	1	CD16_Monocyte	CD16 Monocyte	Post-HIV vs Pre-HIV
chr18-45828478-45829334	0.475957514867342	0.454484762108272	0.053	0.038	1	CD16_Monocyte	CD16 Monocyte	Post-HIV vs Pre-HIV
chr1-246002729-246003465	0.475962020155874	0.254343031506695	0.021	0.017	1	CD16_Monocyte	CD16 Monocyte	Post-HIV vs Pre-HIV
chr22-41681648-41682999	0.476001621723511	0.121445929468204	0.127	0.108	1	CD16_Monocyte	CD16 Monocyte	Post-HIV vs Pre-HIV
chr14-102164075-102164709	0.476011122321032	-0.0243411941913321	0.018	0.017	1	CD16_Monocyte	CD16 Monocyte	Post-HIV vs Pre-HIV
chr2-42791767-42793596	0.476016335175563	0.196204452140522	0.149	0.122	1	CD16_Monocyte	CD16 Monocyte	Post-HIV vs Pre-HIV
chr6-30529162-30529877	0.476083575040816	-0.00270725563791618	0.067	0.062	1	CD16_Monocyte	CD16 Monocyte	Post-HIV vs Pre-HIV
chr8-11200046-11202046	0.476086318776776	0.31479840115368	0.152	0.114	1	CD16_Monocyte	CD16 Monocyte	Post-HIV vs Pre-HIV
chr1-87219444-87220108	0.476095931197858	-0.539438281356436	0.007	0.011	1	CD16_Monocyte	CD16 Monocyte	Post-HIV vs Pre-HIV
chr4-87807154-87807895	0.47611628356238	-0.113846832703064	0.009	0.011	1	CD16_Monocyte	CD16 Monocyte	Post-HIV vs Pre-HIV
chr7-129779156-129780642	0.476122040900492	0.532514906634822	0.065	0.04	1	CD16_Monocyte	CD16 Monocyte	Post-HIV vs Pre-HIV
chr22-37306613-37308157	0.47612856040248	0.0558991860039701	0.119	0.1	1	CD16_Monocyte	CD16 Monocyte	Post-HIV vs Pre-HIV
chr14-67583713-67584350	0.476130074847832	0.209683645142437	0.021	0.017	1	CD16_Monocyte	CD16 Monocyte	Post-HIV vs Pre-HIV
chr16-2506949-2508268	0.476145003631772	0.229866991607771	0.199	0.16	1	CD16_Monocyte	CD16 Monocyte	Post-HIV vs Pre-HIV
chr19-1455012-1456133	0.476164844537924	0.272829901477109	0.076	0.06	1	CD16_Monocyte	CD16 Monocyte	Post-HIV vs Pre-HIV
chr17-48800402-48800908	0.476178088407729	-0.137209755457827	0.01	0.011	1	CD16_Monocyte	CD16 Monocyte	Post-HIV vs Pre-HIV
chr6-111734443-111734925	0.476196625241878	-0.449869880314177	0.008	0.011	1	CD16_Monocyte	CD16 Monocyte	Post-HIV vs Pre-HIV
chr12-70317502-70318319	0.476211246599503	-0.0672158077637675	0.051	0.05	1	CD16_Monocyte	CD16 Monocyte	Post-HIV vs Pre-HIV
chr12-11711334-11712012	0.476218600773619	0.369399228240163	0.054	0.039	1	CD16_Monocyte	CD16 Monocyte	Post-HIV vs Pre-HIV
chr13-51518440-51519217	0.47622335064458	-0.0342802290374316	0.028	0.027	1	CD16_Monocyte	CD16 Monocyte	Post-HIV vs Pre-HIV
chr13-45940059-45940453	0.476237013880005	0.350292600986436	0.01	0.008	1	CD16_Monocyte	CD16 Monocyte	Post-HIV vs Pre-HIV
chr7-113117986-113118998	0.476247739085742	0.009926562737397	0.14	0.13	1	CD16_Monocyte	CD16 Monocyte	Post-HIV vs Pre-HIV
chr11-19240343-19242576	0.476253019227923	0.162985606907683	0.233	0.183	1	CD16_Monocyte	CD16 Monocyte	Post-HIV vs Pre-HIV
chr8-58172335-58173410	0.476253614602914	-0.0202074919790172	0.228	0.216	1	CD16_Monocyte	CD16 Monocyte	Post-HIV vs Pre-HIV
chr9-70551257-70552141	0.476265827443666	0.297615251635992	0.046	0.036	1	CD16_Monocyte	CD16 Monocyte	Post-HIV vs Pre-HIV
chr19-12733411-12733629	0.476284709268238	0.498815388376382	0.022	0.014	1	CD16_Monocyte	CD16 Monocyte	Post-HIV vs Pre-HIV
chr3-128845101-128846866	0.476286315464555	0.0933177175826787	0.151	0.132	1	CD16_Monocyte	CD16 Monocyte	Post-HIV vs Pre-HIV
chr3-152291173-152291962	0.476303373180667	0.553610408533918	0.022	0.014	1	CD16_Monocyte	CD16 Monocyte	Post-HIV vs Pre-HIV
chrX-110167720-110168258	0.476316218562198	-0.000804494766950548	0.011	0.011	1	CD16_Monocyte	CD16 Monocyte	Post-HIV vs Pre-HIV
chr9-35857551-35858084	0.476330048278644	-0.121476561547777	0.013	0.014	1	CD16_Monocyte	CD16 Monocyte	Post-HIV vs Pre-HIV
chr6-16128421-16130061	0.47633990769282	0.0656722270329231	0.381	0.323	1	CD16_Monocyte	CD16 Monocyte	Post-HIV vs Pre-HIV
chr15-58594086-58594601	0.476341420941683	-0.17162163516137	0.009	0.011	1	CD16_Monocyte	CD16 Monocyte	Post-HIV vs Pre-HIV
chr11-15821355-15821749	0.47634743676397	0.852516464740588	0.02	0.011	1	CD16_Monocyte	CD16 Monocyte	Post-HIV vs Pre-HIV
chr15-76065180-76065712	0.476356283763357	0.34923260309192	0.03	0.022	1	CD16_Monocyte	CD16 Monocyte	Post-HIV vs Pre-HIV
chr9-35525751-35526684	0.476375100665343	0.768858368801177	0.019	0.01	1	CD16_Monocyte	CD16 Monocyte	Post-HIV vs Pre-HIV
chr21-38289186-38290187	0.476378329829413	0.035331571620105	0.252	0.23	1	CD16_Monocyte	CD16 Monocyte	Post-HIV vs Pre-HIV
chr12-89179912-89180382	0.476378502835804	0.303915398429404	0.06	0.047	1	CD16_Monocyte	CD16 Monocyte	Post-HIV vs Pre-HIV
chr3-57683515-57684029	0.476381709020795	0.316182086954294	0.03	0.022	1	CD16_Monocyte	CD16 Monocyte	Post-HIV vs Pre-HIV
chr20-38196068-38197019	0.476389236808822	0.257177094428143	0.228	0.184	1	CD16_Monocyte	CD16 Monocyte	Post-HIV vs Pre-HIV
chr19-19458943-19459420	0.476391844755831	-0.188676484130336	0.036	0.039	1	CD16_Monocyte	CD16 Monocyte	Post-HIV vs Pre-HIV
chr17-61410633-61413041	0.476393197431127	0.125718989445399	0.174	0.145	1	CD16_Monocyte	CD16 Monocyte	Post-HIV vs Pre-HIV
chr1-55243982-55245144	0.47639603492029	6.87371818357541e-05	0.059	0.055	1	CD16_Monocyte	CD16 Monocyte	Post-HIV vs Pre-HIV
chr2-85298437-85299079	0.476398292945186	0.431816616433025	0.049	0.034	1	CD16_Monocyte	CD16 Monocyte	Post-HIV vs Pre-HIV
chr1-44485126-44486388	0.476401032397278	0.0897394598317538	0.116	0.1	1	CD16_Monocyte	CD16 Monocyte	Post-HIV vs Pre-HIV
chr5-672216-673264	0.476414616217723	0.389403335846381	0.031	0.022	1	CD16_Monocyte	CD16 Monocyte	Post-HIV vs Pre-HIV
chr3-154252736-154253400	0.476417489255324	0.436332746033381	0.037	0.027	1	CD16_Monocyte	CD16 Monocyte	Post-HIV vs Pre-HIV
chr10-59904969-59907155	0.476421322516665	0.143976407290133	0.289	0.228	1	CD16_Monocyte	CD16 Monocyte	Post-HIV vs Pre-HIV
chr1-30740994-30741481	0.476424170686189	0.497281337516778	0.054	0.037	1	CD16_Monocyte	CD16 Monocyte	Post-HIV vs Pre-HIV
chr1-27395220-27395716	0.476427567351198	0.0696104803498168	0.094	0.083	1	CD16_Monocyte	CD16 Monocyte	Post-HIV vs Pre-HIV
chr11-66256716-66258735	0.476431222351636	0.270803222034807	0.184	0.134	1	CD16_Monocyte	CD16 Monocyte	Post-HIV vs Pre-HIV
chr1-247451248-247451913	0.476439125823255	0.51585318652058	0.017	0.011	1	CD16_Monocyte	CD16 Monocyte	Post-HIV vs Pre-HIV
chr17-32252808-32253741	0.476439643860489	0.312881822870813	0.061	0.046	1	CD16_Monocyte	CD16 Monocyte	Post-HIV vs Pre-HIV
chr8-13177339-13177659	0.476466609896901	0.698354100349635	0.017	0.011	1	CD16_Monocyte	CD16 Monocyte	Post-HIV vs Pre-HIV
chr5-115634161-115634977	0.476482479379529	0.372646164186111	0.063	0.046	1	CD16_Monocyte	CD16 Monocyte	Post-HIV vs Pre-HIV
chr8-125181388-125182453	0.476509880002903	0.30684639754056	0.068	0.053	1	CD16_Monocyte	CD16 Monocyte	Post-HIV vs Pre-HIV
chr7-36207408-36208876	0.476512532125864	0.358234202900108	0.08	0.059	1	CD16_Monocyte	CD16 Monocyte	Post-HIV vs Pre-HIV
chr16-84238989-84239683	0.476523119977374	-0.157988918316817	0.014	0.015	1	CD16_Monocyte	CD16 Monocyte	Post-HIV vs Pre-HIV
chr3-171984550-171985367	0.476546867924027	0.00238500796643581	0.086	0.077	1	CD16_Monocyte	CD16 Monocyte	Post-HIV vs Pre-HIV
chr12-69900317-69901355	0.476554606636552	0.166898633844417	0.028	0.024	1	CD16_Monocyte	CD16 Monocyte	Post-HIV vs Pre-HIV
chr5-150904237-150905356	0.476563239887715	0.35632354457461	0.079	0.06	1	CD16_Monocyte	CD16 Monocyte	Post-HIV vs Pre-HIV
chr1-208242999-208245522	0.476579017439001	0.131566022810855	0.307	0.254	1	CD16_Monocyte	CD16 Monocyte	Post-HIV vs Pre-HIV
chr9-121369374-121370747	0.476580953957763	0.149528874996655	0.365	0.291	1	CD16_Monocyte	CD16 Monocyte	Post-HIV vs Pre-HIV
chr17-62063971-62064329	0.476593677220008	-0.135041731669591	0.027	0.025	1	CD16_Monocyte	CD16 Monocyte	Post-HIV vs Pre-HIV
chr7-99997236-99998025	0.47660202919438	0.385151235124712	0.053	0.039	1	CD16_Monocyte	CD16 Monocyte	Post-HIV vs Pre-HIV
chr2-45728330-45728961	0.476605422574274	0.610202006832574	0.024	0.015	1	CD16_Monocyte	CD16 Monocyte	Post-HIV vs Pre-HIV
chr5-98934688-98934912	0.476628844733551	0.513791035911588	0.012	0.008	1	CD16_Monocyte	CD16 Monocyte	Post-HIV vs Pre-HIV
chr16-89330142-89330900	0.476641351595849	-0.0474695888970547	0.048	0.045	1	CD16_Monocyte	CD16 Monocyte	Post-HIV vs Pre-HIV
chr15-64596345-64597859	0.476644960647154	0.498090078018613	0.031	0.02	1	CD16_Monocyte	CD16 Monocyte	Post-HIV vs Pre-HIV
chr3-112498681-112499761	0.476652774315427	0.47590740520316	0.011	0.008	1	CD16_Monocyte	CD16 Monocyte	Post-HIV vs Pre-HIV
chr1-87327974-87329603	0.476668125452588	0.107788544592998	0.304	0.263	1	CD16_Monocyte	CD16 Monocyte	Post-HIV vs Pre-HIV
chr12-1328104-1328853	0.47667691107156	0.103917716027643	0.076	0.067	1	CD16_Monocyte	CD16 Monocyte	Post-HIV vs Pre-HIV
chr20-48857935-48858390	0.476683086136846	0.101548897735731	0.016	0.015	1	CD16_Monocyte	CD16 Monocyte	Post-HIV vs Pre-HIV
chr14-52395373-52396173	0.476683536798099	-0.29449396244967	0.052	0.061	1	CD16_Monocyte	CD16 Monocyte	Post-HIV vs Pre-HIV
chr10-89163284-89164513	0.476700360997154	0.217661836346582	0.137	0.111	1	CD16_Monocyte	CD16 Monocyte	Post-HIV vs Pre-HIV
chr1-157163151-157164015	0.476706460936207	0.496871375269966	0.039	0.027	1	CD16_Monocyte	CD16 Monocyte	Post-HIV vs Pre-HIV
chr7-122544289-122544838	0.476711462940383	-0.585406288457776	0.007	0.01	1	CD16_Monocyte	CD16 Monocyte	Post-HIV vs Pre-HIV
chr2-53969812-53971434	0.476712721589642	0.268300318259739	0.29	0.218	1	CD16_Monocyte	CD16 Monocyte	Post-HIV vs Pre-HIV
chr3-183876459-183877054	0.476715232005094	0.0222995363302863	0.066	0.062	1	CD16_Monocyte	CD16 Monocyte	Post-HIV vs Pre-HIV
chr11-776447-778219	0.47672386772535	0.362699715015877	0.281	0.198	1	CD16_Monocyte	CD16 Monocyte	Post-HIV vs Pre-HIV
chr8-42346117-42347138	0.476724906474865	0.506366905955438	0.066	0.044	1	CD16_Monocyte	CD16 Monocyte	Post-HIV vs Pre-HIV
chr2-45292-47266	0.476738483119086	-0.0551157694915645	0.01	0.011	1	CD16_Monocyte	CD16 Monocyte	Post-HIV vs Pre-HIV
chr13-110912765-110912995	0.476740353002504	0.444414714770873	0.02	0.014	1	CD16_Monocyte	CD16 Monocyte	Post-HIV vs Pre-HIV
chrX-110025830-110026559	0.476740973421814	0.467918054273282	0.014	0.01	1	CD16_Monocyte	CD16 Monocyte	Post-HIV vs Pre-HIV
chr3-195537912-195538318	0.476746404532434	-0.18311951678523	0.011	0.011	1	CD16_Monocyte	CD16 Monocyte	Post-HIV vs Pre-HIV
chr12-110123693-110124972	0.47677161934718	0.138583105135498	0.301	0.246	1	CD16_Monocyte	CD16 Monocyte	Post-HIV vs Pre-HIV
chr2-227817827-227819181	0.476772129994696	0.340076755046432	0.303	0.221	1	CD16_Monocyte	CD16 Monocyte	Post-HIV vs Pre-HIV
chr21-31162175-31162642	0.476776178235195	0.525488311013212	0.012	0.008	1	CD16_Monocyte	CD16 Monocyte	Post-HIV vs Pre-HIV
chr12-113241173-113242297	0.476791460683428	0.401335732130094	0.04	0.028	1	CD16_Monocyte	CD16 Monocyte	Post-HIV vs Pre-HIV
chr4-184395361-184396586	0.476792453984598	0.77694948047928	0.015	0.008	1	CD16_Monocyte	CD16 Monocyte	Post-HIV vs Pre-HIV
chr22-44595737-44596257	0.47679336333363	-0.138786897526395	0.013	0.013	1	CD16_Monocyte	CD16 Monocyte	Post-HIV vs Pre-HIV
chr7-36287203-36288263	0.476796537703137	0.341064538405008	0.053	0.039	1	CD16_Monocyte	CD16 Monocyte	Post-HIV vs Pre-HIV
chr4-146175206-146176497	0.476831041672435	0.291976310952693	0.145	0.111	1	CD16_Monocyte	CD16 Monocyte	Post-HIV vs Pre-HIV
chr5-96054215-96054820	0.476832963520104	-0.192223493785018	0.018	0.019	1	CD16_Monocyte	CD16 Monocyte	Post-HIV vs Pre-HIV
chr17-45151837-45152257	0.476861910825401	-0.0836374925102397	0.068	0.066	1	CD16_Monocyte	CD16 Monocyte	Post-HIV vs Pre-HIV
chr1-119980393-119980619	0.476865252709611	0.804251932378905	0.014	0.008	1	CD16_Monocyte	CD16 Monocyte	Post-HIV vs Pre-HIV
chr17-76139894-76141664	0.476878596054462	0.213422833135805	0.209	0.164	1	CD16_Monocyte	CD16 Monocyte	Post-HIV vs Pre-HIV
chr9-72589659-72590041	0.476911747318586	0.0218506056959897	0.068	0.064	1	CD16_Monocyte	CD16 Monocyte	Post-HIV vs Pre-HIV
chr10-75043160-75044168	0.476912202237757	0.73494153201506	0.039	0.022	1	CD16_Monocyte	CD16 Monocyte	Post-HIV vs Pre-HIV
chr1-2198740-2199658	0.476923874704848	0.0308509220146154	0.183	0.166	1	CD16_Monocyte	CD16 Monocyte	Post-HIV vs Pre-HIV
chr11-86021107-86021787	0.47693815036744	0.00909531492191684	0.047	0.046	1	CD16_Monocyte	CD16 Monocyte	Post-HIV vs Pre-HIV
chr1-178055026-178055477	0.476943336166253	0.837393070691381	0.014	0.008	1	CD16_Monocyte	CD16 Monocyte	Post-HIV vs Pre-HIV
chr11-72635532-72635818	0.476962502558707	-0.251077713977705	0.013	0.015	1	CD16_Monocyte	CD16 Monocyte	Post-HIV vs Pre-HIV
chr6-111815166-111815365	0.476965227187394	-0.03789311645592	0.012	0.012	1	CD16_Monocyte	CD16 Monocyte	Post-HIV vs Pre-HIV
chr16-54928331-54931309	0.476974034743502	0.153539612442815	0.273	0.222	1	CD16_Monocyte	CD16 Monocyte	Post-HIV vs Pre-HIV
chr1-225444186-225446030	0.476976442837967	0.195792161002707	0.246	0.2	1	CD16_Monocyte	CD16 Monocyte	Post-HIV vs Pre-HIV
chr3-12895212-12896551	0.476995236133872	-0.159013327640783	0.053	0.056	1	CD16_Monocyte	CD16 Monocyte	Post-HIV vs Pre-HIV
chr17-57486794-57487304	0.477039987538123	-0.191051519971191	0.008	0.01	1	CD16_Monocyte	CD16 Monocyte	Post-HIV vs Pre-HIV
chr6-108872015-108872625	0.477044029752108	0.263835902945127	0.048	0.037	1	CD16_Monocyte	CD16 Monocyte	Post-HIV vs Pre-HIV
chr3-30710888-30711455	0.477061645211063	-0.0333341755372709	0.012	0.013	1	CD16_Monocyte	CD16 Monocyte	Post-HIV vs Pre-HIV
chr11-106016285-106016745	0.477075066708063	-0.159815009703867	0.011	0.012	1	CD16_Monocyte	CD16 Monocyte	Post-HIV vs Pre-HIV
chr13-24922197-24923875	0.477080579058095	0.0627567815989172	0.335	0.298	1	CD16_Monocyte	CD16 Monocyte	Post-HIV vs Pre-HIV
chr3-38829325-38829597	0.477087668386586	0.844835587890036	0.012	0.006	1	CD16_Monocyte	CD16 Monocyte	Post-HIV vs Pre-HIV
chr8-39942630-39942907	0.477089367535455	-0.274260538696455	0.013	0.015	1	CD16_Monocyte	CD16 Monocyte	Post-HIV vs Pre-HIV
chr8-80084059-80085642	0.477098027581955	0.0655826815809433	0.061	0.055	1	CD16_Monocyte	CD16 Monocyte	Post-HIV vs Pre-HIV
chr14-105195546-105195899	0.477114358538386	0.482562241532576	0.012	0.008	1	CD16_Monocyte	CD16 Monocyte	Post-HIV vs Pre-HIV
chr10-28250601-28251135	0.477115914499746	0.521704950321751	0.014	0.01	1	CD16_Monocyte	CD16 Monocyte	Post-HIV vs Pre-HIV
chr1-183804880-183805705	0.477122236664064	0.437817576956157	0.058	0.039	1	CD16_Monocyte	CD16 Monocyte	Post-HIV vs Pre-HIV
chr18-57007841-57008366	0.477137376415127	-0.319269864888789	0.012	0.014	1	CD16_Monocyte	CD16 Monocyte	Post-HIV vs Pre-HIV
chr11-115222058-115223579	0.47715475697683	0.586228736614729	0.019	0.012	1	CD16_Monocyte	CD16 Monocyte	Post-HIV vs Pre-HIV
chr10-68406198-68407656	0.477171865189253	0.241610646854494	0.228	0.177	1	CD16_Monocyte	CD16 Monocyte	Post-HIV vs Pre-HIV
chr4-113809033-113809701	0.477179921214447	0.0919035127146142	0.086	0.076	1	CD16_Monocyte	CD16 Monocyte	Post-HIV vs Pre-HIV
chr6-110980264-110980502	0.47718618440296	0.505976940297958	0.011	0.007	1	CD16_Monocyte	CD16 Monocyte	Post-HIV vs Pre-HIV
chr7-139937486-139938236	0.477189336061921	-0.0570565982530247	0.06	0.06	1	CD16_Monocyte	CD16 Monocyte	Post-HIV vs Pre-HIV
chr11-46361963-46362564	0.477219273035264	0.600317210883071	0.02	0.013	1	CD16_Monocyte	CD16 Monocyte	Post-HIV vs Pre-HIV
chr13-26930041-26930622	0.477220351435068	0.678939777883962	0.013	0.008	1	CD16_Monocyte	CD16 Monocyte	Post-HIV vs Pre-HIV
chr3-12458685-12459459	0.477222439169923	0.0793025964092382	0.068	0.06	1	CD16_Monocyte	CD16 Monocyte	Post-HIV vs Pre-HIV
chr2-10121884-10123242	0.477225658337088	0.25924588605908	0.176	0.132	1	CD16_Monocyte	CD16 Monocyte	Post-HIV vs Pre-HIV
chr18-48896430-48897566	0.477227090894371	0.12052687060398	0.367	0.313	1	CD16_Monocyte	CD16 Monocyte	Post-HIV vs Pre-HIV
chr10-6273910-6274337	0.477228003828272	0.756578352745712	0.03	0.016	1	CD16_Monocyte	CD16 Monocyte	Post-HIV vs Pre-HIV
chr19-33285323-33285618	0.477230111205891	0.138974290850966	0.023	0.02	1	CD16_Monocyte	CD16 Monocyte	Post-HIV vs Pre-HIV
chr1-114445827-114446496	0.477237451260473	0.149638047946986	0.027	0.024	1	CD16_Monocyte	CD16 Monocyte	Post-HIV vs Pre-HIV
chr5-138226522-138227184	0.477238161306885	-0.515212726911969	0.007	0.01	1	CD16_Monocyte	CD16 Monocyte	Post-HIV vs Pre-HIV
chr9-111037445-111039372	0.477259565984511	0.386910671962674	0.125	0.09	1	CD16_Monocyte	CD16 Monocyte	Post-HIV vs Pre-HIV
chr1-160997149-160997876	0.477259734551711	0.0273698785551137	0.03	0.028	1	CD16_Monocyte	CD16 Monocyte	Post-HIV vs Pre-HIV
chr12-104473160-104474028	0.477279407431075	0.383340288876284	0.019	0.014	1	CD16_Monocyte	CD16 Monocyte	Post-HIV vs Pre-HIV
chr11-119373959-119374449	0.477296200673899	0.168520394165759	0.021	0.018	1	CD16_Monocyte	CD16 Monocyte	Post-HIV vs Pre-HIV
chr2-149585248-149585451	0.477313092448164	0.444522655367612	0.017	0.012	1	CD16_Monocyte	CD16 Monocyte	Post-HIV vs Pre-HIV
chr8-103778665-103778975	0.477319809293244	-0.26287518878373	0.008	0.01	1	CD16_Monocyte	CD16 Monocyte	Post-HIV vs Pre-HIV
chr20-49808789-49809001	0.477320824387993	0.599809767529766	0.031	0.02	1	CD16_Monocyte	CD16 Monocyte	Post-HIV vs Pre-HIV
chr11-95253742-95254706	0.47732897394972	-0.0292467450179867	0.128	0.125	1	CD16_Monocyte	CD16 Monocyte	Post-HIV vs Pre-HIV
chr20-45319026-45319852	0.477337466455889	0.34608042078374	0.036	0.025	1	CD16_Monocyte	CD16 Monocyte	Post-HIV vs Pre-HIV
chr7-150322180-150324041	0.477339346865355	0.552999424630427	0.072	0.043	1	CD16_Monocyte	CD16 Monocyte	Post-HIV vs Pre-HIV
chr19-38669352-38670044	0.477351356717278	0.572274954302885	0.016	0.009	1	CD16_Monocyte	CD16 Monocyte	Post-HIV vs Pre-HIV
chr1-88873633-88874565	0.477370333877091	0.0784131967142456	0.044	0.037	1	CD16_Monocyte	CD16 Monocyte	Post-HIV vs Pre-HIV
chr12-71845666-71846094	0.477371944926889	0.857575053371682	0.01	0.006	1	CD16_Monocyte	CD16 Monocyte	Post-HIV vs Pre-HIV
chr1-230120560-230121334	0.477388219544051	-0.470634868013539	0.014	0.018	1	CD16_Monocyte	CD16 Monocyte	Post-HIV vs Pre-HIV
chr10-133158854-133159462	0.477403432052024	0.432005363179777	0.016	0.012	1	CD16_Monocyte	CD16 Monocyte	Post-HIV vs Pre-HIV
chr4-82989199-82990379	0.477411127769603	0.263590049313051	0.024	0.019	1	CD16_Monocyte	CD16 Monocyte	Post-HIV vs Pre-HIV
chr8-144077810-144079213	0.477416101428174	0.255560677767037	0.361	0.283	1	CD16_Monocyte	CD16 Monocyte	Post-HIV vs Pre-HIV
chr10-74168669-74169559	0.477427433149358	0.306442186848325	0.086	0.064	1	CD16_Monocyte	CD16 Monocyte	Post-HIV vs Pre-HIV
chr1-10866093-10867615	0.477460737007611	0.466891332802142	0.033	0.022	1	CD16_Monocyte	CD16 Monocyte	Post-HIV vs Pre-HIV
chr4-6806565-6807965	0.477464831718549	0.267258742551373	0.123	0.096	1	CD16_Monocyte	CD16 Monocyte	Post-HIV vs Pre-HIV
chr17-2053630-2055333	0.477474376884335	0.131495088077803	0.246	0.204	1	CD16_Monocyte	CD16 Monocyte	Post-HIV vs Pre-HIV
chr1-200627269-200628968	0.477480935212288	0.397799038736162	0.17	0.122	1	CD16_Monocyte	CD16 Monocyte	Post-HIV vs Pre-HIV
chr14-75182526-75183146	0.477505784068553	0.0939092304178586	0.047	0.044	1	CD16_Monocyte	CD16 Monocyte	Post-HIV vs Pre-HIV
chr20-1841639-1842047	0.4775084752357	0.814071255000956	0.017	0.009	1	CD16_Monocyte	CD16 Monocyte	Post-HIV vs Pre-HIV
chrX-16882104-16883536	0.477516827536582	0.11364035543323	0.057	0.05	1	CD16_Monocyte	CD16 Monocyte	Post-HIV vs Pre-HIV
chr2-159362326-159363606	0.477525848727809	-0.212080855253152	0.049	0.05	1	CD16_Monocyte	CD16 Monocyte	Post-HIV vs Pre-HIV
chr13-44437724-44438264	0.47754871789364	0.076833943350727	0.044	0.039	1	CD16_Monocyte	CD16 Monocyte	Post-HIV vs Pre-HIV
chr1-153577245-153577635	0.477571419910712	0.536325871105034	0.01	0.008	1	CD16_Monocyte	CD16 Monocyte	Post-HIV vs Pre-HIV
chr7-87853184-87853899	0.477576406094319	0.410049298367149	0.023	0.017	1	CD16_Monocyte	CD16 Monocyte	Post-HIV vs Pre-HIV
chr4-109293860-109294753	0.477579000444096	-0.128063632216084	0.02	0.022	1	CD16_Monocyte	CD16 Monocyte	Post-HIV vs Pre-HIV
chr3-183073803-183074597	0.477594924870524	-0.130485502485587	0.013	0.013	1	CD16_Monocyte	CD16 Monocyte	Post-HIV vs Pre-HIV
chr3-149763693-149764229	0.477606569709063	0.0518127406845963	0.015	0.013	1	CD16_Monocyte	CD16 Monocyte	Post-HIV vs Pre-HIV
chr16-77211747-77213234	0.477631687930206	0.0741517180722671	0.134	0.116	1	CD16_Monocyte	CD16 Monocyte	Post-HIV vs Pre-HIV
chr15-68725575-68726504	0.477632136838193	0.308428947470885	0.025	0.019	1	CD16_Monocyte	CD16 Monocyte	Post-HIV vs Pre-HIV
chr8-124449798-124451608	0.477645212879117	0.192460536274677	0.222	0.176	1	CD16_Monocyte	CD16 Monocyte	Post-HIV vs Pre-HIV
chr1-12344161-12346120	0.477646308356441	0.0743670007830239	0.102	0.088	1	CD16_Monocyte	CD16 Monocyte	Post-HIV vs Pre-HIV
chr15-69652147-69653407	0.477652975686081	0.437149407425518	0.047	0.033	1	CD16_Monocyte	CD16 Monocyte	Post-HIV vs Pre-HIV
chr17-3167106-3167994	0.477669354485855	-0.102617394080016	0.109	0.112	1	CD16_Monocyte	CD16 Monocyte	Post-HIV vs Pre-HIV
chr4-74097644-74098032	0.477700315739701	0.715873728210652	0.022	0.013	1	CD16_Monocyte	CD16 Monocyte	Post-HIV vs Pre-HIV
chr7-120791851-120792489	0.477702321978814	-0.159281407951028	0.016	0.017	1	CD16_Monocyte	CD16 Monocyte	Post-HIV vs Pre-HIV
chr6-113446863-113447656	0.477706917917782	0.50073479988763	0.066	0.043	1	CD16_Monocyte	CD16 Monocyte	Post-HIV vs Pre-HIV
chr14-55127123-55127753	0.477711507391154	0.337874664518653	0.096	0.072	1	CD16_Monocyte	CD16 Monocyte	Post-HIV vs Pre-HIV
chr7-28328828-28329393	0.477720070851239	-0.467192244491063	0.014	0.018	1	CD16_Monocyte	CD16 Monocyte	Post-HIV vs Pre-HIV
chr6-34672716-34672982	0.477729331225609	0.492462145657716	0.013	0.008	1	CD16_Monocyte	CD16 Monocyte	Post-HIV vs Pre-HIV
chr9-131731608-131731892	0.477750397517733	-0.0663183537698044	0.018	0.016	1	CD16_Monocyte	CD16 Monocyte	Post-HIV vs Pre-HIV
chr10-32263216-32263645	0.477751590032487	0.82409632897519	0.012	0.006	1	CD16_Monocyte	CD16 Monocyte	Post-HIV vs Pre-HIV
chr11-10878368-10879186	0.47776005165962	0.51699048180034	0.079	0.05	1	CD16_Monocyte	CD16 Monocyte	Post-HIV vs Pre-HIV
chr9-33051132-33051657	0.477822546229654	-0.079954792138766	0.031	0.03	1	CD16_Monocyte	CD16 Monocyte	Post-HIV vs Pre-HIV
chr10-76883422-76883927	0.477845564905472	0.460865337605386	0.033	0.024	1	CD16_Monocyte	CD16 Monocyte	Post-HIV vs Pre-HIV
chr11-65968836-65969411	0.477845967597261	0.718039508718328	0.012	0.007	1	CD16_Monocyte	CD16 Monocyte	Post-HIV vs Pre-HIV
chr12-104462796-104463719	0.47788883880295	0.325154124536043	0.111	0.083	1	CD16_Monocyte	CD16 Monocyte	Post-HIV vs Pre-HIV
chr19-49225534-49226502	0.477908639950983	0.427917115774343	0.052	0.037	1	CD16_Monocyte	CD16 Monocyte	Post-HIV vs Pre-HIV
chr3-169930041-169930575	0.47794134317892	-0.25135535990195	0.01	0.011	1	CD16_Monocyte	CD16 Monocyte	Post-HIV vs Pre-HIV
chr3-51400066-51400391	0.477954526977325	-0.126261594523905	0.024	0.025	1	CD16_Monocyte	CD16 Monocyte	Post-HIV vs Pre-HIV
chr2-233851909-233852341	0.477972491395707	-0.461397869662429	0.021	0.027	1	CD16_Monocyte	CD16 Monocyte	Post-HIV vs Pre-HIV
chr17-15260357-15261506	0.478006473140606	0.141361438079594	0.106	0.091	1	CD16_Monocyte	CD16 Monocyte	Post-HIV vs Pre-HIV
chr16-66741293-66741821	0.478021330266828	0.704980504440629	0.023	0.013	1	CD16_Monocyte	CD16 Monocyte	Post-HIV vs Pre-HIV
chr22-42168579-42169348	0.478037566979636	-0.208680037874756	0.024	0.027	1	CD16_Monocyte	CD16 Monocyte	Post-HIV vs Pre-HIV
chr15-90956414-90957290	0.478046555733293	0.1715854086616	0.089	0.073	1	CD16_Monocyte	CD16 Monocyte	Post-HIV vs Pre-HIV
chr9-15542698-15543433	0.47807835409349	-0.145052265536878	0.02	0.02	1	CD16_Monocyte	CD16 Monocyte	Post-HIV vs Pre-HIV
chr10-48574021-48574884	0.478079453310983	-0.186802266317168	0.071	0.076	1	CD16_Monocyte	CD16 Monocyte	Post-HIV vs Pre-HIV
chr9-14992045-14994299	0.478081281780549	0.160462154168528	0.048	0.04	1	CD16_Monocyte	CD16 Monocyte	Post-HIV vs Pre-HIV
chr1-235872776-235873630	0.478092218918691	0.387270850523412	0.017	0.011	1	CD16_Monocyte	CD16 Monocyte	Post-HIV vs Pre-HIV
chr16-11114358-11115237	0.478099895792485	0.193641955830909	0.012	0.009	1	CD16_Monocyte	CD16 Monocyte	Post-HIV vs Pre-HIV
chr7-134640723-134641604	0.478108130109495	0.639711948627545	0.013	0.008	1	CD16_Monocyte	CD16 Monocyte	Post-HIV vs Pre-HIV
chr17-32998200-32999153	0.478111108483529	0.648439170760634	0.016	0.009	1	CD16_Monocyte	CD16 Monocyte	Post-HIV vs Pre-HIV
chr7-66348618-66349710	0.478111983329376	-0.33181727506512	0.015	0.018	1	CD16_Monocyte	CD16 Monocyte	Post-HIV vs Pre-HIV
chr11-12214766-12215635	0.478121334615115	-0.0608305176322013	0.013	0.013	1	CD16_Monocyte	CD16 Monocyte	Post-HIV vs Pre-HIV
chr11-44559261-44559991	0.478142699819935	0.084859279667846	0.071	0.063	1	CD16_Monocyte	CD16 Monocyte	Post-HIV vs Pre-HIV
chr5-80183053-80183563	0.478143689930031	0.909363015768569	0.012	0.006	1	CD16_Monocyte	CD16 Monocyte	Post-HIV vs Pre-HIV
chr9-79581445-79582287	0.478148687651842	0.0232039510900877	0.036	0.034	1	CD16_Monocyte	CD16 Monocyte	Post-HIV vs Pre-HIV
chr4-87805905-87806357	0.478159789385101	-0.104692968141559	0.012	0.013	1	CD16_Monocyte	CD16 Monocyte	Post-HIV vs Pre-HIV
chr4-174616514-174617016	0.478185441287176	0.388959130411105	0.034	0.025	1	CD16_Monocyte	CD16 Monocyte	Post-HIV vs Pre-HIV
chr9-131349523-131350579	0.478195860059932	0.246297934237896	0.1	0.08	1	CD16_Monocyte	CD16 Monocyte	Post-HIV vs Pre-HIV
chr9-3528395-3528875	0.478203225713256	0.022160885184356	0.051	0.043	1	CD16_Monocyte	CD16 Monocyte	Post-HIV vs Pre-HIV
chr16-50714363-50715007	0.478203829464358	0.0503874996166216	0.046	0.039	1	CD16_Monocyte	CD16 Monocyte	Post-HIV vs Pre-HIV
chr5-117858687-117859536	0.478207612672537	0.0272155197798698	0.042	0.039	1	CD16_Monocyte	CD16 Monocyte	Post-HIV vs Pre-HIV
chr3-156605514-156607229	0.478228629138429	0.414899144569117	0.138	0.098	1	CD16_Monocyte	CD16 Monocyte	Post-HIV vs Pre-HIV
chr1-179298816-179299298	0.478232467041221	0.0146978246238465	0.01	0.011	1	CD16_Monocyte	CD16 Monocyte	Post-HIV vs Pre-HIV
chr22-39020051-39022306	0.478244639672665	0.202834750924819	0.16	0.125	1	CD16_Monocyte	CD16 Monocyte	Post-HIV vs Pre-HIV
chr1-26288217-26290973	0.47825507375096	0.152920274151549	0.418	0.356	1	CD16_Monocyte	CD16 Monocyte	Post-HIV vs Pre-HIV
chr8-41569454-41570310	0.478265940634819	0.258492070913939	0.125	0.097	1	CD16_Monocyte	CD16 Monocyte	Post-HIV vs Pre-HIV
chr6-127971405-127972581	0.478279694475031	-0.0744495566355221	0.018	0.019	1	CD16_Monocyte	CD16 Monocyte	Post-HIV vs Pre-HIV
chr10-84330141-84330669	0.478297783864681	0.377340184862762	0.033	0.022	1	CD16_Monocyte	CD16 Monocyte	Post-HIV vs Pre-HIV
chr20-34058417-34059225	0.478301936425443	0.81276079833081	0.013	0.007	1	CD16_Monocyte	CD16 Monocyte	Post-HIV vs Pre-HIV
chr1-150567226-150568327	0.4783087338231	0.134660386127779	0.18	0.15	1	CD16_Monocyte	CD16 Monocyte	Post-HIV vs Pre-HIV
chr5-58751005-58751561	0.478350948606604	0.169812512529437	0.012	0.01	1	CD16_Monocyte	CD16 Monocyte	Post-HIV vs Pre-HIV
chr13-31803339-31803653	0.478356698353223	0.0261262564578542	0.024	0.024	1	CD16_Monocyte	CD16 Monocyte	Post-HIV vs Pre-HIV
chr2-196249613-196250155	0.478375037970134	0.520324915144324	0.049	0.033	1	CD16_Monocyte	CD16 Monocyte	Post-HIV vs Pre-HIV
chr6-107657433-107658537	0.478397186921927	-0.0536345936436891	0.047	0.044	1	CD16_Monocyte	CD16 Monocyte	Post-HIV vs Pre-HIV
chr7-35728998-35729780	0.478399415273376	0.38720871119286	0.019	0.015	1	CD16_Monocyte	CD16 Monocyte	Post-HIV vs Pre-HIV
chr21-42191789-42192284	0.478409879219611	-0.317010276987017	0.011	0.013	1	CD16_Monocyte	CD16 Monocyte	Post-HIV vs Pre-HIV
chr19-35039874-35041350	0.478426793113275	0.184976637963123	0.034	0.029	1	CD16_Monocyte	CD16 Monocyte	Post-HIV vs Pre-HIV
chr1-198614171-198614999	0.478439262051613	-0.52113222692033	0.009	0.013	1	CD16_Monocyte	CD16 Monocyte	Post-HIV vs Pre-HIV
chr9-73168507-73168824	0.478440003657352	-0.128835112839069	0.02	0.022	1	CD16_Monocyte	CD16 Monocyte	Post-HIV vs Pre-HIV
chr7-99142035-99144533	0.478441336535265	0.132765533590663	0.354	0.301	1	CD16_Monocyte	CD16 Monocyte	Post-HIV vs Pre-HIV
chr10-73803726-73804301	0.478473770925127	0.215375023070275	0.042	0.034	1	CD16_Monocyte	CD16 Monocyte	Post-HIV vs Pre-HIV
chr5-159010426-159012144	0.478494005681422	0.0307149078418889	0.047	0.042	1	CD16_Monocyte	CD16 Monocyte	Post-HIV vs Pre-HIV
chr10-120824629-120825114	0.47849697912546	0.603171451746113	0.016	0.01	1	CD16_Monocyte	CD16 Monocyte	Post-HIV vs Pre-HIV
chr12-101459603-101460410	0.478497789156649	0.0125136436805446	0.019	0.017	1	CD16_Monocyte	CD16 Monocyte	Post-HIV vs Pre-HIV
chr22-38760964-38761566	0.478500442805226	-0.7922627674782	0.006	0.01	1	CD16_Monocyte	CD16 Monocyte	Post-HIV vs Pre-HIV
chr8-130292215-130292565	0.478516283439815	0.780980954699791	0.013	0.007	1	CD16_Monocyte	CD16 Monocyte	Post-HIV vs Pre-HIV
chr2-199771806-199772944	0.478528922167787	0.435324810124363	0.048	0.034	1	CD16_Monocyte	CD16 Monocyte	Post-HIV vs Pre-HIV
chr4-39051543-39051907	0.47853226868044	0.4912295771004	0.012	0.008	1	CD16_Monocyte	CD16 Monocyte	Post-HIV vs Pre-HIV
chr18-10814351-10814657	0.478533633013727	0.671002763317648	0.011	0.007	1	CD16_Monocyte	CD16 Monocyte	Post-HIV vs Pre-HIV
chr12-50633238-50633579	0.478537122969987	-0.0618032529080761	0.01	0.01	1	CD16_Monocyte	CD16 Monocyte	Post-HIV vs Pre-HIV
chr13-31957531-31958128	0.478553574889554	0.451257867596979	0.029	0.02	1	CD16_Monocyte	CD16 Monocyte	Post-HIV vs Pre-HIV
chr14-74049844-74050431	0.478557583271442	-0.0694680027980636	0.009	0.01	1	CD16_Monocyte	CD16 Monocyte	Post-HIV vs Pre-HIV
chr4-152433880-152434349	0.478559922682414	0.88944056729122	0.012	0.006	1	CD16_Monocyte	CD16 Monocyte	Post-HIV vs Pre-HIV
chr18-13538639-13539509	0.478563303282864	-0.0693976471063795	0.03	0.031	1	CD16_Monocyte	CD16 Monocyte	Post-HIV vs Pre-HIV
chr6-29813716-29814217	0.478569273382831	0.574549971422888	0.01	0.006	1	CD16_Monocyte	CD16 Monocyte	Post-HIV vs Pre-HIV
chr19-58361795-58363162	0.478574502382001	0.183817372774987	0.373	0.308	1	CD16_Monocyte	CD16 Monocyte	Post-HIV vs Pre-HIV
chr5-69234245-69235326	0.478580431178518	0.0911498448258112	0.238	0.208	1	CD16_Monocyte	CD16 Monocyte	Post-HIV vs Pre-HIV
chr1-158117712-158118283	0.478582619033293	0.652643840012191	0.019	0.011	1	CD16_Monocyte	CD16 Monocyte	Post-HIV vs Pre-HIV
chr3-158106907-158107199	0.47860158307164	-0.281303141698311	0.013	0.015	1	CD16_Monocyte	CD16 Monocyte	Post-HIV vs Pre-HIV
chr2-151297531-151298327	0.478607594809057	0.165654926046835	0.076	0.064	1	CD16_Monocyte	CD16 Monocyte	Post-HIV vs Pre-HIV
chr2-169080062-169080953	0.478628791891278	0.262355178323694	0.051	0.041	1	CD16_Monocyte	CD16 Monocyte	Post-HIV vs Pre-HIV
chr10-109929267-109930047	0.478634965934957	0.317541328992924	0.021	0.016	1	CD16_Monocyte	CD16 Monocyte	Post-HIV vs Pre-HIV
chr4-19992420-19993494	0.478636730227633	-0.279722804971603	0.011	0.013	1	CD16_Monocyte	CD16 Monocyte	Post-HIV vs Pre-HIV
chr19-27792987-27794883	0.478637490983448	0.029205467721332	0.249	0.221	1	CD16_Monocyte	CD16 Monocyte	Post-HIV vs Pre-HIV
chr1-209398243-209399066	0.478701003770726	0.311689625862973	0.067	0.055	1	CD16_Monocyte	CD16 Monocyte	Post-HIV vs Pre-HIV
chr10-71105967-71106526	0.478711839654704	0.337052658743207	0.073	0.057	1	CD16_Monocyte	CD16 Monocyte	Post-HIV vs Pre-HIV
chr1-225950757-225951723	0.478721711026134	0.684476406623105	0.019	0.011	1	CD16_Monocyte	CD16 Monocyte	Post-HIV vs Pre-HIV
chr8-38793928-38794199	0.478727235068171	0.162195432823419	0.058	0.048	1	CD16_Monocyte	CD16 Monocyte	Post-HIV vs Pre-HIV
chr7-29135537-29136211	0.47873110685254	0.0367709322187995	0.06	0.055	1	CD16_Monocyte	CD16 Monocyte	Post-HIV vs Pre-HIV
chr20-20680791-20681553	0.478746180512376	-0.00125197062182503	0.036	0.034	1	CD16_Monocyte	CD16 Monocyte	Post-HIV vs Pre-HIV
chr4-676106-676594	0.478753103241324	0.59143506915834	0.015	0.009	1	CD16_Monocyte	CD16 Monocyte	Post-HIV vs Pre-HIV
chr11-131827269-131827837	0.478754831227932	0.234173486802709	0.056	0.044	1	CD16_Monocyte	CD16 Monocyte	Post-HIV vs Pre-HIV
chr10-91632752-91633516	0.478757097935959	0.807358635730763	0.018	0.01	1	CD16_Monocyte	CD16 Monocyte	Post-HIV vs Pre-HIV
chr3-171457548-171458485	0.478776250070233	-0.367880089313376	0.021	0.022	1	CD16_Monocyte	CD16 Monocyte	Post-HIV vs Pre-HIV
chr3-12276276-12277345	0.47878794620749	0.450596625463866	0.019	0.013	1	CD16_Monocyte	CD16 Monocyte	Post-HIV vs Pre-HIV
chr7-143125465-143126488	0.478798062838539	0.279890877517497	0.116	0.088	1	CD16_Monocyte	CD16 Monocyte	Post-HIV vs Pre-HIV
chr22-49669763-49671396	0.478830469739283	0.259063127103976	0.046	0.036	1	CD16_Monocyte	CD16 Monocyte	Post-HIV vs Pre-HIV
chr5-39189307-39189579	0.478834344476476	-0.0575104040248133	0.014	0.014	1	CD16_Monocyte	CD16 Monocyte	Post-HIV vs Pre-HIV
chr16-30491760-30492433	0.478855397410124	0.844798122411079	0.016	0.009	1	CD16_Monocyte	CD16 Monocyte	Post-HIV vs Pre-HIV
chr8-141149888-141150301	0.478873247107956	0.505543984904003	0.011	0.007	1	CD16_Monocyte	CD16 Monocyte	Post-HIV vs Pre-HIV
chr22-26648772-26649481	0.47887373454325	-0.143756736602934	0.041	0.044	1	CD16_Monocyte	CD16 Monocyte	Post-HIV vs Pre-HIV
chr12-52582682-52583322	0.478879625546863	-0.0300746585499199	0.027	0.027	1	CD16_Monocyte	CD16 Monocyte	Post-HIV vs Pre-HIV
chr16-50152221-50154222	0.478911437827451	0.119638741918906	0.375	0.319	1	CD16_Monocyte	CD16 Monocyte	Post-HIV vs Pre-HIV
chr22-27951772-27953113	0.47891846021903	-0.135971254796832	0.009	0.01	1	CD16_Monocyte	CD16 Monocyte	Post-HIV vs Pre-HIV
chr12-111023892-111024534	0.478922595499036	0.465594615338971	0.038	0.026	1	CD16_Monocyte	CD16 Monocyte	Post-HIV vs Pre-HIV
chr11-124752697-124752977	0.478950211331262	0.426180173427973	0.013	0.01	1	CD16_Monocyte	CD16 Monocyte	Post-HIV vs Pre-HIV
chr15-78072466-78072875	0.478979690428874	0.538862254382896	0.025	0.018	1	CD16_Monocyte	CD16 Monocyte	Post-HIV vs Pre-HIV
chr19-40601134-40601442	0.478983913688171	0.555747021514221	0.026	0.017	1	CD16_Monocyte	CD16 Monocyte	Post-HIV vs Pre-HIV
chr12-108567977-108568301	0.479068569550675	0.638140646542045	0.011	0.007	1	CD16_Monocyte	CD16 Monocyte	Post-HIV vs Pre-HIV
chr1-172646672-172647598	0.47906963701759	0.586149298751565	0.01	0.006	1	CD16_Monocyte	CD16 Monocyte	Post-HIV vs Pre-HIV
chr2-10065255-10065893	0.479072970865035	-0.0841128054657396	0.055	0.056	1	CD16_Monocyte	CD16 Monocyte	Post-HIV vs Pre-HIV
chr4-75664733-75665275	0.479073547662208	0.530306702802574	0.011	0.008	1	CD16_Monocyte	CD16 Monocyte	Post-HIV vs Pre-HIV
chr16-23857460-23858897	0.479077784543294	0.00304366683730106	0.076	0.071	1	CD16_Monocyte	CD16 Monocyte	Post-HIV vs Pre-HIV
chr5-40384725-40386013	0.479077935226346	0.0986542914429998	0.105	0.093	1	CD16_Monocyte	CD16 Monocyte	Post-HIV vs Pre-HIV
chr5-65742356-65742910	0.479089872267837	0.59071810020922	0.02	0.013	1	CD16_Monocyte	CD16 Monocyte	Post-HIV vs Pre-HIV
chr2-171798193-171798976	0.479111405529057	0.615988421035445	0.024	0.015	1	CD16_Monocyte	CD16 Monocyte	Post-HIV vs Pre-HIV
chr1-28774726-28775792	0.479128118293284	0.00372763822626698	0.085	0.076	1	CD16_Monocyte	CD16 Monocyte	Post-HIV vs Pre-HIV
chr22-25545690-25547143	0.479130512116826	0.21119675213062	0.113	0.092	1	CD16_Monocyte	CD16 Monocyte	Post-HIV vs Pre-HIV
chr3-143751186-143752677	0.479135060879966	-0.27052846641815	0.012	0.013	1	CD16_Monocyte	CD16 Monocyte	Post-HIV vs Pre-HIV
chr14-106740889-106741819	0.479136162562207	-0.242140744415906	0.017	0.018	1	CD16_Monocyte	CD16 Monocyte	Post-HIV vs Pre-HIV
chr1-244602971-244603747	0.479138881578648	0.402627717916782	0.028	0.02	1	CD16_Monocyte	CD16 Monocyte	Post-HIV vs Pre-HIV
chr2-74864727-74865438	0.47914603819925	0.79174162643571	0.014	0.008	1	CD16_Monocyte	CD16 Monocyte	Post-HIV vs Pre-HIV
chr10-45249665-45251119	0.479146222743663	0.0680411475969238	0.073	0.066	1	CD16_Monocyte	CD16 Monocyte	Post-HIV vs Pre-HIV
chr5-62640088-62640887	0.47914927792897	-0.0559555556956046	0.022	0.022	1	CD16_Monocyte	CD16 Monocyte	Post-HIV vs Pre-HIV
chr3-4830611-4831837	0.479150691890345	0.230720174855729	0.174	0.136	1	CD16_Monocyte	CD16 Monocyte	Post-HIV vs Pre-HIV
chr14-68792814-68793663	0.479157906456823	0.196584902739078	0.407	0.326	1	CD16_Monocyte	CD16 Monocyte	Post-HIV vs Pre-HIV
chrX-78091673-78092729	0.479159641104539	0.868224981599397	0.015	0.008	1	CD16_Monocyte	CD16 Monocyte	Post-HIV vs Pre-HIV
chr15-40453652-40455490	0.479169451162349	0.306003616795596	0.033	0.025	1	CD16_Monocyte	CD16 Monocyte	Post-HIV vs Pre-HIV
chr11-62882752-62883013	0.479170024763367	0.13218371767946	0.025	0.02	1	CD16_Monocyte	CD16 Monocyte	Post-HIV vs Pre-HIV
chr1-186848588-186850210	0.479192477862714	0.20520014924263	0.151	0.12	1	CD16_Monocyte	CD16 Monocyte	Post-HIV vs Pre-HIV
chr2-148019954-148021931	0.479212905073141	0.0330342520270055	0.359	0.318	1	CD16_Monocyte	CD16 Monocyte	Post-HIV vs Pre-HIV
chr4-140038238-140038939	0.479213085047955	-0.102665458783362	0.019	0.019	1	CD16_Monocyte	CD16 Monocyte	Post-HIV vs Pre-HIV
chr10-102713200-102715181	0.479215456800014	0.132482371732213	0.463	0.391	1	CD16_Monocyte	CD16 Monocyte	Post-HIV vs Pre-HIV
chr9-112193955-112194321	0.479223675263646	-0.52646339399145	0.007	0.011	1	CD16_Monocyte	CD16 Monocyte	Post-HIV vs Pre-HIV
chr10-58331492-58331944	0.479227545516426	0.190721634679111	0.022	0.018	1	CD16_Monocyte	CD16 Monocyte	Post-HIV vs Pre-HIV
chr14-93009364-93009785	0.479261280210258	-0.292797335802786	0.033	0.041	1	CD16_Monocyte	CD16 Monocyte	Post-HIV vs Pre-HIV
chr8-130101509-130102250	0.47926308350117	-0.0568718155144459	0.08	0.078	1	CD16_Monocyte	CD16 Monocyte	Post-HIV vs Pre-HIV
chr12-114812729-114813731	0.47930622857369	0.59020168336914	0.036	0.025	1	CD16_Monocyte	CD16 Monocyte	Post-HIV vs Pre-HIV
chr22-37791551-37792174	0.479318773200901	-0.0276065895799111	0.015	0.014	1	CD16_Monocyte	CD16 Monocyte	Post-HIV vs Pre-HIV
chr6-16711477-16713644	0.479319464639427	0.177704593085556	0.29	0.237	1	CD16_Monocyte	CD16 Monocyte	Post-HIV vs Pre-HIV
chr1-211674942-211676200	0.479332335421725	0.158514923864585	0.156	0.129	1	CD16_Monocyte	CD16 Monocyte	Post-HIV vs Pre-HIV
chr7-74279330-74279984	0.479354240538481	0.822907912326936	0.013	0.007	1	CD16_Monocyte	CD16 Monocyte	Post-HIV vs Pre-HIV
chr17-2064326-2065369	0.479357896692541	0.298848365644199	0.045	0.035	1	CD16_Monocyte	CD16 Monocyte	Post-HIV vs Pre-HIV
chr20-37384021-37385181	0.479358469459632	0.35302791491496	0.152	0.111	1	CD16_Monocyte	CD16 Monocyte	Post-HIV vs Pre-HIV
chr9-68685501-68686121	0.479379044824229	0.582196477089763	0.017	0.012	1	CD16_Monocyte	CD16 Monocyte	Post-HIV vs Pre-HIV
chr1-150141413-150141760	0.47938163289573	0.922859400166711	0.013	0.006	1	CD16_Monocyte	CD16 Monocyte	Post-HIV vs Pre-HIV
chr7-77275546-77276741	0.479389073024131	-0.12350425331241	0.02	0.022	1	CD16_Monocyte	CD16 Monocyte	Post-HIV vs Pre-HIV
chr7-18086020-18087442	0.47939173677891	0.65222466525211	0.043	0.027	1	CD16_Monocyte	CD16 Monocyte	Post-HIV vs Pre-HIV
chr11-128904909-128906460	0.479402525232914	0.436822211201843	0.057	0.039	1	CD16_Monocyte	CD16 Monocyte	Post-HIV vs Pre-HIV
chr1-11731410-11732112	0.479429134509499	0.501341005112955	0.039	0.025	1	CD16_Monocyte	CD16 Monocyte	Post-HIV vs Pre-HIV
chr1-93148147-93148877	0.479456867919113	0.826113874634863	0.013	0.008	1	CD16_Monocyte	CD16 Monocyte	Post-HIV vs Pre-HIV
chr12-22624549-22626293	0.479457272449832	0.231391412296791	0.278	0.218	1	CD16_Monocyte	CD16 Monocyte	Post-HIV vs Pre-HIV
chr19-2017200-2017604	0.479464137312948	0.973258885330952	0.013	0.007	1	CD16_Monocyte	CD16 Monocyte	Post-HIV vs Pre-HIV
chr19-11344356-11344782	0.479467193841991	0.356159915138171	0.037	0.027	1	CD16_Monocyte	CD16 Monocyte	Post-HIV vs Pre-HIV
chrX-46597396-46598129	0.47947691690958	0.182213572137886	0.01	0.008	1	CD16_Monocyte	CD16 Monocyte	Post-HIV vs Pre-HIV
chr7-76314021-76314594	0.479480560122776	0.241410525987901	0.186	0.145	1	CD16_Monocyte	CD16 Monocyte	Post-HIV vs Pre-HIV
chr16-10770617-10771552	0.479495117680582	0.0868470983550562	0.039	0.033	1	CD16_Monocyte	CD16 Monocyte	Post-HIV vs Pre-HIV
chr15-84738261-84738530	0.479495211129486	0.581454305235591	0.034	0.022	1	CD16_Monocyte	CD16 Monocyte	Post-HIV vs Pre-HIV
chr11-130388451-130389913	0.479498520212211	0.277739428394339	0.02	0.015	1	CD16_Monocyte	CD16 Monocyte	Post-HIV vs Pre-HIV
chr16-56862529-56863112	0.479507904071332	0.649976491033996	0.026	0.016	1	CD16_Monocyte	CD16 Monocyte	Post-HIV vs Pre-HIV
chr8-81234916-81235598	0.479533880747665	0.471117147041771	0.09	0.062	1	CD16_Monocyte	CD16 Monocyte	Post-HIV vs Pre-HIV
chr9-76654887-76655594	0.479537773999217	0.143303547711011	0.016	0.013	1	CD16_Monocyte	CD16 Monocyte	Post-HIV vs Pre-HIV
chr6-116351960-116353103	0.479550975343554	0.0455268800140303	0.025	0.023	1	CD16_Monocyte	CD16 Monocyte	Post-HIV vs Pre-HIV
chr3-184525018-184526299	0.479563368758049	-0.136613821377959	0.06	0.059	1	CD16_Monocyte	CD16 Monocyte	Post-HIV vs Pre-HIV
chr20-25226559-25227416	0.47959589978093	0.0779679557401223	0.023	0.021	1	CD16_Monocyte	CD16 Monocyte	Post-HIV vs Pre-HIV
chr3-194046436-194047740	0.479596699429202	0.0856357476898966	0.092	0.081	1	CD16_Monocyte	CD16 Monocyte	Post-HIV vs Pre-HIV
chr8-133025804-133027077	0.479614386119384	-0.060225044848798	0.099	0.096	1	CD16_Monocyte	CD16 Monocyte	Post-HIV vs Pre-HIV
chr1-25336717-25337159	0.479616072943812	0.70344289703087	0.02	0.011	1	CD16_Monocyte	CD16 Monocyte	Post-HIV vs Pre-HIV
chr9-15298965-15300152	0.479618907233063	-0.759683162877219	0.016	0.022	1	CD16_Monocyte	CD16 Monocyte	Post-HIV vs Pre-HIV
chr6-142926270-142927301	0.479619109551701	0.451959022314874	0.099	0.067	1	CD16_Monocyte	CD16 Monocyte	Post-HIV vs Pre-HIV
chr16-83802023-83802583	0.479620254382092	0.281523019048037	0.071	0.057	1	CD16_Monocyte	CD16 Monocyte	Post-HIV vs Pre-HIV
chr6-125811046-125811683	0.479622281626744	0.269212708645842	0.049	0.039	1	CD16_Monocyte	CD16 Monocyte	Post-HIV vs Pre-HIV
chrX-23845417-23845785	0.479625528431256	0.66033035150417	0.012	0.008	1	CD16_Monocyte	CD16 Monocyte	Post-HIV vs Pre-HIV
chr17-63701550-63702485	0.479637361580512	0.277357260721336	0.197	0.154	1	CD16_Monocyte	CD16 Monocyte	Post-HIV vs Pre-HIV
chr3-170365620-170365964	0.479642576156823	-0.319699327524866	0.008	0.01	1	CD16_Monocyte	CD16 Monocyte	Post-HIV vs Pre-HIV
chr8-9006566-9006915	0.479684622932981	0.885965052358717	0.018	0.009	1	CD16_Monocyte	CD16 Monocyte	Post-HIV vs Pre-HIV
chr1-51605824-51606704	0.479690469705908	0.0430212271351467	0.055	0.051	1	CD16_Monocyte	CD16 Monocyte	Post-HIV vs Pre-HIV
chr21-45970510-45970959	0.479713931560905	-0.31922007268449	0.008	0.011	1	CD16_Monocyte	CD16 Monocyte	Post-HIV vs Pre-HIV
chr1-205273259-205274306	0.479716090785825	0.257452452042657	0.108	0.085	1	CD16_Monocyte	CD16 Monocyte	Post-HIV vs Pre-HIV
chr16-77169380-77169964	0.479728580580948	0.749171214782451	0.013	0.007	1	CD16_Monocyte	CD16 Monocyte	Post-HIV vs Pre-HIV
chr5-171968281-171969252	0.479748449585853	0.427627558478683	0.017	0.012	1	CD16_Monocyte	CD16 Monocyte	Post-HIV vs Pre-HIV
chr19-45506104-45507837	0.479750418397321	0.142194002785874	0.404	0.336	1	CD16_Monocyte	CD16 Monocyte	Post-HIV vs Pre-HIV
chr3-129947511-129947839	0.479776579489923	0.945982609596391	0.011	0.006	1	CD16_Monocyte	CD16 Monocyte	Post-HIV vs Pre-HIV
chr4-89316078-89317459	0.479784975223629	0.442602870212041	0.064	0.043	1	CD16_Monocyte	CD16 Monocyte	Post-HIV vs Pre-HIV
chr15-34209393-34210515	0.479791331244981	0.0985268046367085	0.218	0.184	1	CD16_Monocyte	CD16 Monocyte	Post-HIV vs Pre-HIV
chr6-27751977-27753575	0.479803992450422	0.075219820916798	0.259	0.221	1	CD16_Monocyte	CD16 Monocyte	Post-HIV vs Pre-HIV
chr21-41692463-41693546	0.479805177858574	0.29877377113209	0.06	0.047	1	CD16_Monocyte	CD16 Monocyte	Post-HIV vs Pre-HIV
chr8-96704725-96705147	0.479814656084178	-0.199249477287107	0.011	0.013	1	CD16_Monocyte	CD16 Monocyte	Post-HIV vs Pre-HIV
chr8-38807120-38807554	0.479822505437983	0.424029844595148	0.043	0.031	1	CD16_Monocyte	CD16 Monocyte	Post-HIV vs Pre-HIV
chr1-28199123-28200319	0.479831349106835	0.436426305109923	0.02	0.013	1	CD16_Monocyte	CD16 Monocyte	Post-HIV vs Pre-HIV
chr10-110304194-110305426	0.479834024241433	0.0489180461516987	0.289	0.259	1	CD16_Monocyte	CD16 Monocyte	Post-HIV vs Pre-HIV
chr5-127492694-127493359	0.479846733106067	0.41720449469571	0.021	0.015	1	CD16_Monocyte	CD16 Monocyte	Post-HIV vs Pre-HIV
chr8-8868955-8871089	0.479847468666014	-0.424450506834356	0.013	0.017	1	CD16_Monocyte	CD16 Monocyte	Post-HIV vs Pre-HIV
chr20-19735247-19735841	0.479853647704991	0.420179802255125	0.024	0.017	1	CD16_Monocyte	CD16 Monocyte	Post-HIV vs Pre-HIV
chr1-201025632-201026125	0.479855809103037	-0.0838441306760318	0.026	0.027	1	CD16_Monocyte	CD16 Monocyte	Post-HIV vs Pre-HIV
chr18-54951947-54952369	0.47985716117657	0.137414624419846	0.017	0.015	1	CD16_Monocyte	CD16 Monocyte	Post-HIV vs Pre-HIV
chr1-179292382-179292656	0.47987119426754	0.158815585988966	0.025	0.02	1	CD16_Monocyte	CD16 Monocyte	Post-HIV vs Pre-HIV
chr10-100382769-100383400	0.479872037514915	0.51013139305301	0.012	0.008	1	CD16_Monocyte	CD16 Monocyte	Post-HIV vs Pre-HIV
chr6-28980769-28982397	0.479876627518436	0.238723655288315	0.199	0.155	1	CD16_Monocyte	CD16 Monocyte	Post-HIV vs Pre-HIV
chr10-114303616-114305348	0.479884496758795	-0.0386738051343243	0.031	0.029	1	CD16_Monocyte	CD16 Monocyte	Post-HIV vs Pre-HIV
chr2-127386795-127388761	0.479899873933704	0.218376736397034	0.46	0.374	1	CD16_Monocyte	CD16 Monocyte	Post-HIV vs Pre-HIV
chr3-57598457-57598692	0.479926221658968	0.590718951763364	0.019	0.011	1	CD16_Monocyte	CD16 Monocyte	Post-HIV vs Pre-HIV
chr17-10208198-10208936	0.479928538526727	-0.134201887385641	0.021	0.022	1	CD16_Monocyte	CD16 Monocyte	Post-HIV vs Pre-HIV
chr6-7909462-7911269	0.479938125833315	0.359090512131514	0.12	0.081	1	CD16_Monocyte	CD16 Monocyte	Post-HIV vs Pre-HIV
chr15-83106998-83109159	0.479956844117954	0.0825886491021079	0.231	0.202	1	CD16_Monocyte	CD16 Monocyte	Post-HIV vs Pre-HIV
chr12-14993498-14994145	0.479966120262793	0.134559715476898	0.012	0.011	1	CD16_Monocyte	CD16 Monocyte	Post-HIV vs Pre-HIV
chr15-43824212-43824990	0.480018435430933	0.287960715354154	0.209	0.159	1	CD16_Monocyte	CD16 Monocyte	Post-HIV vs Pre-HIV
chr15-65804150-65805688	0.480024420534215	0.467073286783447	0.068	0.048	1	CD16_Monocyte	CD16 Monocyte	Post-HIV vs Pre-HIV
chr6-108597001-108597297	0.480033345702323	-0.223290799435695	0.021	0.024	1	CD16_Monocyte	CD16 Monocyte	Post-HIV vs Pre-HIV
chr12-124465477-124466810	0.480033792896944	0.158372594732541	0.265	0.225	1	CD16_Monocyte	CD16 Monocyte	Post-HIV vs Pre-HIV
chr11-72239452-72240432	0.480043970840361	0.0693566500277663	0.066	0.056	1	CD16_Monocyte	CD16 Monocyte	Post-HIV vs Pre-HIV
chr10-29725058-29726044	0.480066948679866	0.177337628871959	0.071	0.06	1	CD16_Monocyte	CD16 Monocyte	Post-HIV vs Pre-HIV
chr1-100394055-100394734	0.480081169036146	-0.173731447590915	0.062	0.066	1	CD16_Monocyte	CD16 Monocyte	Post-HIV vs Pre-HIV
chr9-91734047-91734845	0.480106700690104	0.392831923158163	0.019	0.013	1	CD16_Monocyte	CD16 Monocyte	Post-HIV vs Pre-HIV
chr19-3184938-3186578	0.480113579028198	0.19361563308797	0.356	0.287	1	CD16_Monocyte	CD16 Monocyte	Post-HIV vs Pre-HIV
chr16-69501622-69502357	0.480119245331386	0.694623616274441	0.028	0.017	1	CD16_Monocyte	CD16 Monocyte	Post-HIV vs Pre-HIV
chr12-57627188-57627982	0.480121825333317	0.44585393984618	0.015	0.01	1	CD16_Monocyte	CD16 Monocyte	Post-HIV vs Pre-HIV
chr10-6176587-6177040	0.480141963822626	0.627391331602927	0.012	0.008	1	CD16_Monocyte	CD16 Monocyte	Post-HIV vs Pre-HIV
chr2-152036688-152037207	0.480145084127463	0.0656380065645585	0.033	0.027	1	CD16_Monocyte	CD16 Monocyte	Post-HIV vs Pre-HIV
chr10-48786627-48787225	0.480153594673594	0.0725716592486521	0.022	0.02	1	CD16_Monocyte	CD16 Monocyte	Post-HIV vs Pre-HIV
chr7-66204412-66205914	0.4801602927396	0.198972178553938	0.087	0.066	1	CD16_Monocyte	CD16 Monocyte	Post-HIV vs Pre-HIV
chr3-138124832-138126256	0.480162608776537	0.195904294328527	0.084	0.069	1	CD16_Monocyte	CD16 Monocyte	Post-HIV vs Pre-HIV
chr9-100351855-100353275	0.480163257644246	0.152660600679151	0.177	0.146	1	CD16_Monocyte	CD16 Monocyte	Post-HIV vs Pre-HIV
chr4-79917019-79917501	0.480163978844609	-0.219237223409778	0.015	0.017	1	CD16_Monocyte	CD16 Monocyte	Post-HIV vs Pre-HIV
chr14-63655726-63657169	0.480173728380817	0.484553140601062	0.055	0.037	1	CD16_Monocyte	CD16 Monocyte	Post-HIV vs Pre-HIV
chr4-157983137-157983671	0.48020472513273	0.479896469561544	0.019	0.013	1	CD16_Monocyte	CD16 Monocyte	Post-HIV vs Pre-HIV
chr6-30071834-30072150	0.480228460351664	0.25357389979833	0.036	0.029	1	CD16_Monocyte	CD16 Monocyte	Post-HIV vs Pre-HIV
chr14-99945934-99947569	0.480229786287244	0.435120487826175	0.033	0.024	1	CD16_Monocyte	CD16 Monocyte	Post-HIV vs Pre-HIV
chr3-197795247-197795526	0.480239494886595	0.799730764188037	0.01	0.006	1	CD16_Monocyte	CD16 Monocyte	Post-HIV vs Pre-HIV
chr17-45427762-45429276	0.480246432444911	0.0774269589844641	0.222	0.192	1	CD16_Monocyte	CD16 Monocyte	Post-HIV vs Pre-HIV
chr9-296660-298139	0.480255229920333	0.184320099461303	0.353	0.3	1	CD16_Monocyte	CD16 Monocyte	Post-HIV vs Pre-HIV
chrX-44595989-44596654	0.480261711679196	0.576501626908431	0.033	0.02	1	CD16_Monocyte	CD16 Monocyte	Post-HIV vs Pre-HIV
chr4-1748301-1749015	0.480263226793351	0.486806101395227	0.055	0.039	1	CD16_Monocyte	CD16 Monocyte	Post-HIV vs Pre-HIV
chr12-95116795-95117641	0.480268374053885	0.0124252201827288	0.034	0.033	1	CD16_Monocyte	CD16 Monocyte	Post-HIV vs Pre-HIV
chr2-98078779-98078990	0.480284790068819	0.217638757984073	0.013	0.011	1	CD16_Monocyte	CD16 Monocyte	Post-HIV vs Pre-HIV
chr6-35341768-35343817	0.480285597691757	0.175791466130237	0.348	0.293	1	CD16_Monocyte	CD16 Monocyte	Post-HIV vs Pre-HIV
chr4-140884293-140884983	0.480288378739437	-0.0316725295663418	0.017	0.017	1	CD16_Monocyte	CD16 Monocyte	Post-HIV vs Pre-HIV
chr7-72878764-72880261	0.480293868350325	0.227513923514378	0.141	0.113	1	CD16_Monocyte	CD16 Monocyte	Post-HIV vs Pre-HIV
chr19-15124360-15126092	0.480341009215335	0.0368628565976017	0.393	0.348	1	CD16_Monocyte	CD16 Monocyte	Post-HIV vs Pre-HIV
chr1-10960536-10961356	0.480376829450799	0.26364337217089	0.06	0.048	1	CD16_Monocyte	CD16 Monocyte	Post-HIV vs Pre-HIV
chr19-41262008-41265094	0.480385451748702	0.0998043441886097	0.692	0.608	1	CD16_Monocyte	CD16 Monocyte	Post-HIV vs Pre-HIV
chr11-66970237-66971530	0.480402598364579	0.433474898476121	0.071	0.047	1	CD16_Monocyte	CD16 Monocyte	Post-HIV vs Pre-HIV
chr6-87747275-87748635	0.480407258581366	0.00160259212707725	0.061	0.058	1	CD16_Monocyte	CD16 Monocyte	Post-HIV vs Pre-HIV
chr1-219459784-219461587	0.48040758671222	0.072088981721262	0.138	0.124	1	CD16_Monocyte	CD16 Monocyte	Post-HIV vs Pre-HIV
chr14-92597945-92598231	0.480410217784091	-0.428550543332419	0.015	0.018	1	CD16_Monocyte	CD16 Monocyte	Post-HIV vs Pre-HIV
chr20-35541456-35542703	0.480426209128804	0.205430080932514	0.283	0.22	1	CD16_Monocyte	CD16 Monocyte	Post-HIV vs Pre-HIV
chr7-90345328-90347119	0.480436303575143	0.154549947715537	0.296	0.241	1	CD16_Monocyte	CD16 Monocyte	Post-HIV vs Pre-HIV
chr6-80638388-80639083	0.480448932143848	-0.502572801530152	0.009	0.013	1	CD16_Monocyte	CD16 Monocyte	Post-HIV vs Pre-HIV
chr9-105415064-105415745	0.480469867182064	0.443395965996534	0.03	0.02	1	CD16_Monocyte	CD16 Monocyte	Post-HIV vs Pre-HIV
chr12-59491404-59492234	0.480474462570586	0.0373770917712815	0.029	0.027	1	CD16_Monocyte	CD16 Monocyte	Post-HIV vs Pre-HIV
chr17-78751840-78752252	0.480512811823915	0.476507406670505	0.049	0.033	1	CD16_Monocyte	CD16 Monocyte	Post-HIV vs Pre-HIV
chr1-202341465-202342432	0.48053024996301	0.0401044142992562	0.254	0.221	1	CD16_Monocyte	CD16 Monocyte	Post-HIV vs Pre-HIV
chr3-190205703-190206096	0.480534611181165	0.449894705040296	0.015	0.011	1	CD16_Monocyte	CD16 Monocyte	Post-HIV vs Pre-HIV
chr3-72081954-72083070	0.48054235162036	0.0906544706741851	0.288	0.251	1	CD16_Monocyte	CD16 Monocyte	Post-HIV vs Pre-HIV
chr1-40160645-40162086	0.480557130649256	0.022092238523324	0.3	0.268	1	CD16_Monocyte	CD16 Monocyte	Post-HIV vs Pre-HIV
chr13-98609621-98610215	0.480567073893519	0.604191209807381	0.013	0.008	1	CD16_Monocyte	CD16 Monocyte	Post-HIV vs Pre-HIV
chr3-122068730-122068942	0.480574934705027	-0.131966836974587	0.016	0.017	1	CD16_Monocyte	CD16 Monocyte	Post-HIV vs Pre-HIV
chr4-70735615-70736202	0.480578588282267	0.14612672325485	0.016	0.013	1	CD16_Monocyte	CD16 Monocyte	Post-HIV vs Pre-HIV
chr17-49707251-49709181	0.480579166755641	0.0379148628108403	0.326	0.287	1	CD16_Monocyte	CD16 Monocyte	Post-HIV vs Pre-HIV
chr7-1941781-1941999	0.480597055325767	0.825049689954392	0.027	0.014	1	CD16_Monocyte	CD16 Monocyte	Post-HIV vs Pre-HIV
chr1-91731284-91732911	0.480641909293117	-0.239281762200272	0.01	0.011	1	CD16_Monocyte	CD16 Monocyte	Post-HIV vs Pre-HIV
chr7-77420831-77421527	0.480642719012991	0.8251899471952	0.039	0.021	1	CD16_Monocyte	CD16 Monocyte	Post-HIV vs Pre-HIV
chr3-195106115-195106791	0.480646055755884	0.381503690825366	0.089	0.063	1	CD16_Monocyte	CD16 Monocyte	Post-HIV vs Pre-HIV
chrX-1294064-1295171	0.480648910134875	0.884823742439823	0.019	0.01	1	CD16_Monocyte	CD16 Monocyte	Post-HIV vs Pre-HIV
chr19-1265806-1267221	0.480661753809142	0.251544587286854	0.368	0.286	1	CD16_Monocyte	CD16 Monocyte	Post-HIV vs Pre-HIV
chr16-48390959-48391471	0.480663664539457	0.19984024119089	0.02	0.017	1	CD16_Monocyte	CD16 Monocyte	Post-HIV vs Pre-HIV
chr10-8415920-8417163	0.480666403253301	-0.107876504982895	0.017	0.015	1	CD16_Monocyte	CD16 Monocyte	Post-HIV vs Pre-HIV
chr3-187164780-187165423	0.48066875662576	0.467867740610679	0.022	0.015	1	CD16_Monocyte	CD16 Monocyte	Post-HIV vs Pre-HIV
chr6-30784912-30785426	0.480688502333473	0.43571322127101	0.102	0.071	1	CD16_Monocyte	CD16 Monocyte	Post-HIV vs Pre-HIV
chr5-72372919-72373357	0.480689219964783	-0.582406216270422	0.013	0.018	1	CD16_Monocyte	CD16 Monocyte	Post-HIV vs Pre-HIV
chr6-137281803-137282803	0.480708909648413	0.389263978384978	0.053	0.039	1	CD16_Monocyte	CD16 Monocyte	Post-HIV vs Pre-HIV
chr22-37426372-37427819	0.480721836797827	0.712852018510162	0.027	0.016	1	CD16_Monocyte	CD16 Monocyte	Post-HIV vs Pre-HIV
chr7-137996090-137996716	0.480739855880327	0.265010536210499	0.036	0.028	1	CD16_Monocyte	CD16 Monocyte	Post-HIV vs Pre-HIV
chr2-47120957-47121837	0.480741175460179	0.62506555981372	0.01	0.006	1	CD16_Monocyte	CD16 Monocyte	Post-HIV vs Pre-HIV
chr14-92649751-92650324	0.480745440141693	0.268113791895964	0.15	0.121	1	CD16_Monocyte	CD16 Monocyte	Post-HIV vs Pre-HIV
chr12-9972999-9973226	0.480748902622248	0.0454144532338536	0.021	0.02	1	CD16_Monocyte	CD16 Monocyte	Post-HIV vs Pre-HIV
chr9-134326837-134327382	0.480755667641942	0.527029392689113	0.044	0.03	1	CD16_Monocyte	CD16 Monocyte	Post-HIV vs Pre-HIV
chr2-73984210-73986690	0.480776559280778	0.117927811814286	0.223	0.188	1	CD16_Monocyte	CD16 Monocyte	Post-HIV vs Pre-HIV
chr14-68275333-68275936	0.480780252473771	0.583053762154611	0.016	0.011	1	CD16_Monocyte	CD16 Monocyte	Post-HIV vs Pre-HIV
chr20-45452888-45453562	0.480782195274577	-0.11696929837011	0.01	0.01	1	CD16_Monocyte	CD16 Monocyte	Post-HIV vs Pre-HIV
chr8-65945890-65946552	0.480795564635216	0.076325822214554	0.011	0.01	1	CD16_Monocyte	CD16 Monocyte	Post-HIV vs Pre-HIV
chrX-54999334-55000681	0.48079614146785	0.0198053580514908	0.228	0.203	1	CD16_Monocyte	CD16 Monocyte	Post-HIV vs Pre-HIV
chr3-44624337-44625819	0.480806205100243	-0.0243609886997072	0.036	0.036	1	CD16_Monocyte	CD16 Monocyte	Post-HIV vs Pre-HIV
chr12-98465953-98466467	0.480826341455231	0.737214751961636	0.022	0.013	1	CD16_Monocyte	CD16 Monocyte	Post-HIV vs Pre-HIV
chr3-122588969-122589693	0.480842858351258	0.0194941571087655	0.013	0.012	1	CD16_Monocyte	CD16 Monocyte	Post-HIV vs Pre-HIV
chr6-11091240-11091443	0.480861946153124	0.451555024391358	0.012	0.008	1	CD16_Monocyte	CD16 Monocyte	Post-HIV vs Pre-HIV
chr3-128814135-128814892	0.480863334216126	-0.0406641126121707	0.023	0.024	1	CD16_Monocyte	CD16 Monocyte	Post-HIV vs Pre-HIV
chr4-77827022-77828026	0.480873537582255	0.762060179634838	0.011	0.006	1	CD16_Monocyte	CD16 Monocyte	Post-HIV vs Pre-HIV
chr21-44359747-44361089	0.480897042262065	-0.0447808309300926	0.068	0.067	1	CD16_Monocyte	CD16 Monocyte	Post-HIV vs Pre-HIV
chr10-132385250-132385595	0.480897799191467	0.562414121579521	0.015	0.01	1	CD16_Monocyte	CD16 Monocyte	Post-HIV vs Pre-HIV
chr4-7058288-7058835	0.480922906711894	0.366791567016291	0.011	0.008	1	CD16_Monocyte	CD16 Monocyte	Post-HIV vs Pre-HIV
chr3-4309331-4310066	0.480923551650526	0.481011100459684	0.064	0.043	1	CD16_Monocyte	CD16 Monocyte	Post-HIV vs Pre-HIV
chr15-49379755-49380260	0.480951407006723	-0.549077260968614	0.012	0.018	1	CD16_Monocyte	CD16 Monocyte	Post-HIV vs Pre-HIV
chr12-46124665-46125596	0.48095304095274	0.559663886585827	0.023	0.015	1	CD16_Monocyte	CD16 Monocyte	Post-HIV vs Pre-HIV
chr15-101745987-101746737	0.480976915190574	0.73433025182459	0.02	0.013	1	CD16_Monocyte	CD16 Monocyte	Post-HIV vs Pre-HIV
chr1-24992166-24993135	0.480978512591903	0.119866809707919	0.012	0.009	1	CD16_Monocyte	CD16 Monocyte	Post-HIV vs Pre-HIV
chr5-142144984-142145654	0.480994228135648	0.440281012605457	0.03	0.02	1	CD16_Monocyte	CD16 Monocyte	Post-HIV vs Pre-HIV
chr19-54882591-54883557	0.480999993937061	0.344852650006509	0.051	0.036	1	CD16_Monocyte	CD16 Monocyte	Post-HIV vs Pre-HIV
chr20-50133918-50134145	0.481002304195465	0.637174969639783	0.015	0.009	1	CD16_Monocyte	CD16 Monocyte	Post-HIV vs Pre-HIV
chr6-138765600-138766234	0.481022591960426	0.691897079732727	0.017	0.01	1	CD16_Monocyte	CD16 Monocyte	Post-HIV vs Pre-HIV
chr19-11880872-11881550	0.481023612356596	0.586183513605351	0.029	0.018	1	CD16_Monocyte	CD16 Monocyte	Post-HIV vs Pre-HIV
chr2-229800706-229801502	0.481024855357842	-0.359119414898565	0.01	0.012	1	CD16_Monocyte	CD16 Monocyte	Post-HIV vs Pre-HIV
chr13-49239893-49240556	0.481028439789428	-0.0665795245487151	0.019	0.019	1	CD16_Monocyte	CD16 Monocyte	Post-HIV vs Pre-HIV
chr12-120468146-120470333	0.481042944967089	0.109674986168969	0.344	0.291	1	CD16_Monocyte	CD16 Monocyte	Post-HIV vs Pre-HIV
chr9-128150480-128150899	0.481084654846373	1.04709450015241	0.01	0.005	1	CD16_Monocyte	CD16 Monocyte	Post-HIV vs Pre-HIV
chr11-110919053-110920050	0.481101351854104	0.317116488539178	0.069	0.05	1	CD16_Monocyte	CD16 Monocyte	Post-HIV vs Pre-HIV
chr10-100730652-100731549	0.481105992278528	0.404927212941317	0.044	0.032	1	CD16_Monocyte	CD16 Monocyte	Post-HIV vs Pre-HIV
chr15-40088090-40088989	0.481137587518081	0.422075408607202	0.036	0.025	1	CD16_Monocyte	CD16 Monocyte	Post-HIV vs Pre-HIV
chr18-11850604-11852212	0.481139939964812	0.209039410812984	0.338	0.272	1	CD16_Monocyte	CD16 Monocyte	Post-HIV vs Pre-HIV
chr5-159262420-159263841	0.481148592584869	0.150889605756287	0.172	0.141	1	CD16_Monocyte	CD16 Monocyte	Post-HIV vs Pre-HIV
chr14-71355882-71356299	0.481163865627245	-0.0576956962981023	0.055	0.054	1	CD16_Monocyte	CD16 Monocyte	Post-HIV vs Pre-HIV
chr10-21995252-21995898	0.481172112046143	0.642241395155477	0.022	0.014	1	CD16_Monocyte	CD16 Monocyte	Post-HIV vs Pre-HIV
chr9-79662211-79662829	0.481180814849119	1.06253583279331	0.011	0.006	1	CD16_Monocyte	CD16 Monocyte	Post-HIV vs Pre-HIV
chr19-18031076-18031739	0.481184896461115	0.501655886626479	0.039	0.027	1	CD16_Monocyte	CD16 Monocyte	Post-HIV vs Pre-HIV
chr22-46935523-46936083	0.481198809689837	-0.0948706833228323	0.018	0.018	1	CD16_Monocyte	CD16 Monocyte	Post-HIV vs Pre-HIV
chr12-66070736-66072828	0.481203711086619	0.121732335662985	0.114	0.099	1	CD16_Monocyte	CD16 Monocyte	Post-HIV vs Pre-HIV
chr1-157926428-157926838	0.481245091963454	0.605022232443636	0.016	0.01	1	CD16_Monocyte	CD16 Monocyte	Post-HIV vs Pre-HIV
chr3-50190806-50191337	0.481257019368037	-0.296540836237002	0.023	0.027	1	CD16_Monocyte	CD16 Monocyte	Post-HIV vs Pre-HIV
chr4-95547772-95550137	0.481266042455116	0.310552621704432	0.066	0.05	1	CD16_Monocyte	CD16 Monocyte	Post-HIV vs Pre-HIV
chr3-129554484-129554687	0.481271497013638	-0.112195597081102	0.017	0.018	1	CD16_Monocyte	CD16 Monocyte	Post-HIV vs Pre-HIV
chr16-84357009-84357962	0.481271545085616	-0.2947226327206	0.015	0.018	1	CD16_Monocyte	CD16 Monocyte	Post-HIV vs Pre-HIV
chr2-69912027-69912272	0.481276203888181	0.198342800494295	0.031	0.025	1	CD16_Monocyte	CD16 Monocyte	Post-HIV vs Pre-HIV
chr12-111196361-111197061	0.48129063496636	0.264776208576099	0.034	0.027	1	CD16_Monocyte	CD16 Monocyte	Post-HIV vs Pre-HIV
chr1-204520922-204521646	0.481323133218629	0.00476921760240678	0.02	0.017	1	CD16_Monocyte	CD16 Monocyte	Post-HIV vs Pre-HIV
chr9-132078981-132080155	0.481323199991735	-0.0136004858072234	0.153	0.146	1	CD16_Monocyte	CD16 Monocyte	Post-HIV vs Pre-HIV
chr4-73709377-73709815	0.481345860547727	0.193471371059129	0.063	0.052	1	CD16_Monocyte	CD16 Monocyte	Post-HIV vs Pre-HIV
chr2-239589159-239589652	0.481359047322331	1.3944370661052	0.011	0.004	1	CD16_Monocyte	CD16 Monocyte	Post-HIV vs Pre-HIV
chr3-138381426-138382402	0.48136319200408	0.322966801712105	0.042	0.033	1	CD16_Monocyte	CD16 Monocyte	Post-HIV vs Pre-HIV
chr10-79467108-79468422	0.481378287406231	0.19161258932737	0.107	0.084	1	CD16_Monocyte	CD16 Monocyte	Post-HIV vs Pre-HIV
chr14-59849120-59850222	0.481396782839141	-0.0261560442099855	0.104	0.099	1	CD16_Monocyte	CD16 Monocyte	Post-HIV vs Pre-HIV
chr22-24383844-24384647	0.48140035253463	0.289938079111017	0.014	0.011	1	CD16_Monocyte	CD16 Monocyte	Post-HIV vs Pre-HIV
chr1-159067473-159069220	0.481437538901277	0.290137025979973	0.148	0.112	1	CD16_Monocyte	CD16 Monocyte	Post-HIV vs Pre-HIV
chr1-205710932-205711523	0.481454957561816	0.431492382740502	0.04	0.028	1	CD16_Monocyte	CD16 Monocyte	Post-HIV vs Pre-HIV
chr10-30540159-30540716	0.481455490703028	0.473784313014725	0.043	0.029	1	CD16_Monocyte	CD16 Monocyte	Post-HIV vs Pre-HIV
chr4-25376230-25377852	0.481460057361928	0.139566266752106	0.214	0.174	1	CD16_Monocyte	CD16 Monocyte	Post-HIV vs Pre-HIV
chr11-116905998-116906764	0.481463255499723	-0.281086000508264	0.02	0.024	1	CD16_Monocyte	CD16 Monocyte	Post-HIV vs Pre-HIV
chr1-1259956-1260748	0.481476315387698	0.374317184759303	0.02	0.016	1	CD16_Monocyte	CD16 Monocyte	Post-HIV vs Pre-HIV
chr13-27147530-27148247	0.481483909684945	0.415247051151753	0.014	0.01	1	CD16_Monocyte	CD16 Monocyte	Post-HIV vs Pre-HIV
chr4-173536765-173536992	0.481489597590553	0.184183597224722	0.01	0.008	1	CD16_Monocyte	CD16 Monocyte	Post-HIV vs Pre-HIV
chr7-73909025-73909784	0.481510935376866	-0.262586908115167	0.048	0.055	1	CD16_Monocyte	CD16 Monocyte	Post-HIV vs Pre-HIV
chr19-47745093-47745934	0.481518326915266	0.0766341765394696	0.241	0.209	1	CD16_Monocyte	CD16 Monocyte	Post-HIV vs Pre-HIV
chr17-47704180-47704499	0.481521480972221	0.354340792810836	0.035	0.025	1	CD16_Monocyte	CD16 Monocyte	Post-HIV vs Pre-HIV
chr9-78252638-78252937	0.481538135661303	-0.323448606838443	0.01	0.013	1	CD16_Monocyte	CD16 Monocyte	Post-HIV vs Pre-HIV
chr2-111071312-111072044	0.481552618615712	-0.213729252050808	0.013	0.013	1	CD16_Monocyte	CD16 Monocyte	Post-HIV vs Pre-HIV
chr5-154734161-154735200	0.481558289077565	0.145610272115491	0.149	0.125	1	CD16_Monocyte	CD16 Monocyte	Post-HIV vs Pre-HIV
chr18-21054285-21054784	0.481561453245532	0.765842134985873	0.018	0.011	1	CD16_Monocyte	CD16 Monocyte	Post-HIV vs Pre-HIV
chrX-30627351-30628346	0.48156267194258	0.379699713939643	0.033	0.025	1	CD16_Monocyte	CD16 Monocyte	Post-HIV vs Pre-HIV
chr10-69327511-69328882	0.481572280769332	-0.137196322308783	0.051	0.053	1	CD16_Monocyte	CD16 Monocyte	Post-HIV vs Pre-HIV
chr7-25092949-25093691	0.481579645925284	0.328764474896754	0.073	0.053	1	CD16_Monocyte	CD16 Monocyte	Post-HIV vs Pre-HIV
chr7-6620897-6621891	0.481603485616088	0.588606435609836	0.011	0.007	1	CD16_Monocyte	CD16 Monocyte	Post-HIV vs Pre-HIV
chr8-70152472-70153410	0.481611667962566	0.495826223231956	0.011	0.008	1	CD16_Monocyte	CD16 Monocyte	Post-HIV vs Pre-HIV
chr3-31213398-31214353	0.481616827435726	-0.314733412639632	0.011	0.012	1	CD16_Monocyte	CD16 Monocyte	Post-HIV vs Pre-HIV
chr1-241821042-241821676	0.481622789649359	0.0216119945711379	0.022	0.02	1	CD16_Monocyte	CD16 Monocyte	Post-HIV vs Pre-HIV
chr22-27912989-27913443	0.481643222352868	0.705619437051516	0.013	0.008	1	CD16_Monocyte	CD16 Monocyte	Post-HIV vs Pre-HIV
chrX-131802539-131803527	0.48165232049258	0.0189891245756124	0.011	0.011	1	CD16_Monocyte	CD16 Monocyte	Post-HIV vs Pre-HIV
chr1-11784494-11785525	0.481676944449623	0.244603611714126	0.079	0.063	1	CD16_Monocyte	CD16 Monocyte	Post-HIV vs Pre-HIV
chr1-186146816-186147370	0.481693704450828	0.377058051133565	0.016	0.011	1	CD16_Monocyte	CD16 Monocyte	Post-HIV vs Pre-HIV
chr22-43720391-43721075	0.481701169363744	0.482336962999097	0.023	0.015	1	CD16_Monocyte	CD16 Monocyte	Post-HIV vs Pre-HIV
chr3-186958822-186959498	0.481702627237805	0.601573519467231	0.017	0.011	1	CD16_Monocyte	CD16 Monocyte	Post-HIV vs Pre-HIV
chr15-75335405-75336687	0.481709846469535	0.345342661422661	0.077	0.055	1	CD16_Monocyte	CD16 Monocyte	Post-HIV vs Pre-HIV
chr15-51262334-51262797	0.48171278522598	0.699604614260688	0.02	0.011	1	CD16_Monocyte	CD16 Monocyte	Post-HIV vs Pre-HIV
chr11-95923330-95924651	0.481717805730332	0.282295947272252	0.072	0.054	1	CD16_Monocyte	CD16 Monocyte	Post-HIV vs Pre-HIV
chr11-67613451-67614934	0.481719986427372	0.203244706737607	0.187	0.151	1	CD16_Monocyte	CD16 Monocyte	Post-HIV vs Pre-HIV
chr3-57729303-57729941	0.48172571455166	-0.205227092989759	0.01	0.011	1	CD16_Monocyte	CD16 Monocyte	Post-HIV vs Pre-HIV
chr22-39233858-39234655	0.481742039122187	0.915913721876092	0.024	0.012	1	CD16_Monocyte	CD16 Monocyte	Post-HIV vs Pre-HIV
chr1-230208337-230209355	0.481743269140314	-0.110363777611832	0.01	0.011	1	CD16_Monocyte	CD16 Monocyte	Post-HIV vs Pre-HIV
chr7-116671560-116672634	0.481750187277364	0.467856792947694	0.083	0.055	1	CD16_Monocyte	CD16 Monocyte	Post-HIV vs Pre-HIV
chr10-113503682-113504250	0.481753665271407	-0.318928984704369	0.02	0.024	1	CD16_Monocyte	CD16 Monocyte	Post-HIV vs Pre-HIV
chr1-206030629-206030991	0.481772008562968	0.577591839575642	0.02	0.012	1	CD16_Monocyte	CD16 Monocyte	Post-HIV vs Pre-HIV
chrX-37752921-37753784	0.481774891622282	0.0153073802873736	0.077	0.071	1	CD16_Monocyte	CD16 Monocyte	Post-HIV vs Pre-HIV
chr5-115601432-115602913	0.48177931774245	0.105201257571868	0.175	0.151	1	CD16_Monocyte	CD16 Monocyte	Post-HIV vs Pre-HIV
chr1-244246166-244246845	0.481787379361287	0.671590259978434	0.011	0.007	1	CD16_Monocyte	CD16 Monocyte	Post-HIV vs Pre-HIV
chr3-197200641-197201188	0.481811561696674	-0.107841387965379	0.029	0.031	1	CD16_Monocyte	CD16 Monocyte	Post-HIV vs Pre-HIV
chr11-93526506-93527271	0.481823960551586	0.424736289255938	0.018	0.013	1	CD16_Monocyte	CD16 Monocyte	Post-HIV vs Pre-HIV
chr17-10122031-10122710	0.481834400221638	0.547339641226022	0.02	0.013	1	CD16_Monocyte	CD16 Monocyte	Post-HIV vs Pre-HIV
chrX-71195590-71196913	0.481848450884366	-0.140607997425079	0.019	0.02	1	CD16_Monocyte	CD16 Monocyte	Post-HIV vs Pre-HIV
chrX-2707093-2707826	0.48185792796175	-0.0283295210058787	0.065	0.062	1	CD16_Monocyte	CD16 Monocyte	Post-HIV vs Pre-HIV
chr6-16105673-16106283	0.481885449174087	0.237905577422984	0.037	0.029	1	CD16_Monocyte	CD16 Monocyte	Post-HIV vs Pre-HIV
chr12-57935460-57936390	0.481918318087851	0.0628651244824201	0.181	0.153	1	CD16_Monocyte	CD16 Monocyte	Post-HIV vs Pre-HIV
chr13-46816470-46817500	0.481930409059204	0.655841617208816	0.024	0.015	1	CD16_Monocyte	CD16 Monocyte	Post-HIV vs Pre-HIV
chr9-35035712-35036805	0.481940177388219	0.656442802563943	0.018	0.01	1	CD16_Monocyte	CD16 Monocyte	Post-HIV vs Pre-HIV
chr4-83260193-83260889	0.481950386703647	-0.105273262387668	0.039	0.039	1	CD16_Monocyte	CD16 Monocyte	Post-HIV vs Pre-HIV
chr12-6839615-6840446	0.481975134506733	-0.209291287580426	0.008	0.01	1	CD16_Monocyte	CD16 Monocyte	Post-HIV vs Pre-HIV
chrX-13579546-13580086	0.481978752150578	0.604752400516138	0.011	0.008	1	CD16_Monocyte	CD16 Monocyte	Post-HIV vs Pre-HIV
chr1-92944376-92945515	0.481982835722219	-0.138942347067471	0.013	0.013	1	CD16_Monocyte	CD16 Monocyte	Post-HIV vs Pre-HIV
chrX-130091547-130092661	0.481986882867097	-0.017077485606573	0.134	0.126	1	CD16_Monocyte	CD16 Monocyte	Post-HIV vs Pre-HIV
chr5-178116273-178116926	0.481992192913883	-0.157506781750161	0.023	0.024	1	CD16_Monocyte	CD16 Monocyte	Post-HIV vs Pre-HIV
chr6-36232101-36232478	0.481998528599593	-0.436197243733999	0.009	0.012	1	CD16_Monocyte	CD16 Monocyte	Post-HIV vs Pre-HIV
chr14-101809202-101810516	0.482009490099432	0.246339485789978	0.264	0.205	1	CD16_Monocyte	CD16 Monocyte	Post-HIV vs Pre-HIV
chr8-100634934-100635777	0.482012348500355	1.16181524046331	0.01	0.004	1	CD16_Monocyte	CD16 Monocyte	Post-HIV vs Pre-HIV
chr22-40498330-40499806	0.482028859975309	0.454885158891865	0.069	0.048	1	CD16_Monocyte	CD16 Monocyte	Post-HIV vs Pre-HIV
chr13-20411738-20412333	0.482030120421491	0.737036009600768	0.012	0.007	1	CD16_Monocyte	CD16 Monocyte	Post-HIV vs Pre-HIV
chr2-203689379-203690468	0.482033152345853	-0.432808010361753	0.011	0.013	1	CD16_Monocyte	CD16 Monocyte	Post-HIV vs Pre-HIV
chr9-121253553-121254463	0.482035946874374	0.412581973316687	0.067	0.048	1	CD16_Monocyte	CD16 Monocyte	Post-HIV vs Pre-HIV
chr1-179142735-179143653	0.482054529596396	0.289144745024498	0.04	0.032	1	CD16_Monocyte	CD16 Monocyte	Post-HIV vs Pre-HIV
chr6-16092046-16092528	0.482058051640763	0.126124908256895	0.01	0.009	1	CD16_Monocyte	CD16 Monocyte	Post-HIV vs Pre-HIV
chr1-198776392-198777450	0.482060163324272	0.0579545414395402	0.131	0.118	1	CD16_Monocyte	CD16 Monocyte	Post-HIV vs Pre-HIV
chr12-15716461-15716967	0.482069115237261	0.160451101942869	0.011	0.009	1	CD16_Monocyte	CD16 Monocyte	Post-HIV vs Pre-HIV
chrX-153381385-153382547	0.482069795404968	0.766758310040578	0.011	0.006	1	CD16_Monocyte	CD16 Monocyte	Post-HIV vs Pre-HIV
chr2-241803083-241805202	0.482074034952918	0.615466156869729	0.056	0.034	1	CD16_Monocyte	CD16 Monocyte	Post-HIV vs Pre-HIV
chr9-306565-307297	0.482096882751669	0.165855632859532	0.032	0.027	1	CD16_Monocyte	CD16 Monocyte	Post-HIV vs Pre-HIV
chr22-43127515-43128466	0.482125875997872	-0.360332044919644	0.016	0.019	1	CD16_Monocyte	CD16 Monocyte	Post-HIV vs Pre-HIV
chr9-129490116-129490605	0.482134881933026	0.610784116436467	0.023	0.014	1	CD16_Monocyte	CD16 Monocyte	Post-HIV vs Pre-HIV
chr19-54629859-54631109	0.482143690556879	0.189587535824597	0.106	0.086	1	CD16_Monocyte	CD16 Monocyte	Post-HIV vs Pre-HIV
chr19-17475552-17476182	0.482162542539181	0.0365301631657586	0.04	0.036	1	CD16_Monocyte	CD16 Monocyte	Post-HIV vs Pre-HIV
chr22-29315486-29315685	0.482165250013046	0.992213631536435	0.023	0.011	1	CD16_Monocyte	CD16 Monocyte	Post-HIV vs Pre-HIV
chrX-135931747-135932177	0.482181846222683	-0.186095196716179	0.011	0.011	1	CD16_Monocyte	CD16 Monocyte	Post-HIV vs Pre-HIV
chr15-74807118-74807506	0.482195649042033	0.441660384119715	0.019	0.013	1	CD16_Monocyte	CD16 Monocyte	Post-HIV vs Pre-HIV
chr1-206240092-206240633	0.48220076118799	0.626057530617794	0.015	0.01	1	CD16_Monocyte	CD16 Monocyte	Post-HIV vs Pre-HIV
chr11-116947914-116948938	0.482204568378294	0.0833530457899139	0.077	0.068	1	CD16_Monocyte	CD16 Monocyte	Post-HIV vs Pre-HIV
chr12-53065603-53066412	0.482218519987635	0.0341086604822944	0.066	0.06	1	CD16_Monocyte	CD16 Monocyte	Post-HIV vs Pre-HIV
chr4-98927520-98930710	0.482224503094163	0.155274415068907	0.453	0.384	1	CD16_Monocyte	CD16 Monocyte	Post-HIV vs Pre-HIV
chr1-154157392-154158769	0.48223002803962	-0.0191573004509027	0.068	0.062	1	CD16_Monocyte	CD16 Monocyte	Post-HIV vs Pre-HIV
chr6-89174954-89175608	0.482230436292078	0.618914004395259	0.022	0.013	1	CD16_Monocyte	CD16 Monocyte	Post-HIV vs Pre-HIV
chr2-38725831-38726267	0.482233045374548	-0.192639073726635	0.019	0.02	1	CD16_Monocyte	CD16 Monocyte	Post-HIV vs Pre-HIV
chr8-141401105-141401787	0.48224580629481	0.449319964879028	0.069	0.048	1	CD16_Monocyte	CD16 Monocyte	Post-HIV vs Pre-HIV
chr1-158527073-158527535	0.482252370368694	0.387479674649221	0.016	0.011	1	CD16_Monocyte	CD16 Monocyte	Post-HIV vs Pre-HIV
chr7-142352397-142353865	0.482254798608374	0.509202506568707	0.037	0.025	1	CD16_Monocyte	CD16 Monocyte	Post-HIV vs Pre-HIV
chr2-65025359-65026127	0.482266394917701	0.0545503351099463	0.104	0.094	1	CD16_Monocyte	CD16 Monocyte	Post-HIV vs Pre-HIV
chr18-34988414-34989315	0.482273753758513	0.334723344829293	0.019	0.014	1	CD16_Monocyte	CD16 Monocyte	Post-HIV vs Pre-HIV
chr1-21823347-21824066	0.482275464595171	0.366501600321695	0.034	0.026	1	CD16_Monocyte	CD16 Monocyte	Post-HIV vs Pre-HIV
chr15-81410150-81410738	0.482309343934914	0.146055704180692	0.013	0.012	1	CD16_Monocyte	CD16 Monocyte	Post-HIV vs Pre-HIV
chr9-112046288-112046728	0.482311741661084	0.409668500860274	0.022	0.017	1	CD16_Monocyte	CD16 Monocyte	Post-HIV vs Pre-HIV
chr6-152309540-152310745	0.48232694418394	0.854987924130645	0.011	0.006	1	CD16_Monocyte	CD16 Monocyte	Post-HIV vs Pre-HIV
chr17-81101368-81102122	0.482332104199298	0.0145853522908872	0.184	0.161	1	CD16_Monocyte	CD16 Monocyte	Post-HIV vs Pre-HIV
chr3-15306226-15306737	0.482344724402384	0.738601553050897	0.017	0.01	1	CD16_Monocyte	CD16 Monocyte	Post-HIV vs Pre-HIV
chr16-2964852-2965272	0.482348438205213	0.526733228729662	0.06	0.037	1	CD16_Monocyte	CD16 Monocyte	Post-HIV vs Pre-HIV
chr1-244341373-244342269	0.482366769336236	0.333381982501248	0.027	0.02	1	CD16_Monocyte	CD16 Monocyte	Post-HIV vs Pre-HIV
chr3-102228744-102229421	0.482374878135985	0.33226532037759	0.057	0.043	1	CD16_Monocyte	CD16 Monocyte	Post-HIV vs Pre-HIV
chr4-153483354-153483958	0.482376828305721	0.830074768803657	0.024	0.012	1	CD16_Monocyte	CD16 Monocyte	Post-HIV vs Pre-HIV
chr14-30375111-30375620	0.482387727211207	-0.184631089800527	0.017	0.019	1	CD16_Monocyte	CD16 Monocyte	Post-HIV vs Pre-HIV
chr2-6986207-6986894	0.482390838808213	-0.132699219945227	0.015	0.015	1	CD16_Monocyte	CD16 Monocyte	Post-HIV vs Pre-HIV
chr2-203717975-203718494	0.482391091806929	0.922092469856572	0.01	0.005	1	CD16_Monocyte	CD16 Monocyte	Post-HIV vs Pre-HIV
chr7-100086175-100086411	0.482397006792205	-0.0141354237816294	0.037	0.034	1	CD16_Monocyte	CD16 Monocyte	Post-HIV vs Pre-HIV
chr5-95834148-95835295	0.482402925381494	0.0969217160851985	0.152	0.124	1	CD16_Monocyte	CD16 Monocyte	Post-HIV vs Pre-HIV
chr14-102510853-102511052	0.482427881046941	0.658402759251431	0.018	0.011	1	CD16_Monocyte	CD16 Monocyte	Post-HIV vs Pre-HIV
chr7-142187976-142188519	0.482443028803554	0.989572552601133	0.011	0.006	1	CD16_Monocyte	CD16 Monocyte	Post-HIV vs Pre-HIV
chr1-247077779-247079147	0.482447948678871	0.291640720190823	0.149	0.111	1	CD16_Monocyte	CD16 Monocyte	Post-HIV vs Pre-HIV
chr3-122513533-122515153	0.482455568851929	0.252904546518548	0.314	0.244	1	CD16_Monocyte	CD16 Monocyte	Post-HIV vs Pre-HIV
chr2-60549378-60551032	0.482468368667353	0.0792667183609619	0.214	0.188	1	CD16_Monocyte	CD16 Monocyte	Post-HIV vs Pre-HIV
chr5-79800791-79801468	0.482468800539577	0.504244189804135	0.013	0.008	1	CD16_Monocyte	CD16 Monocyte	Post-HIV vs Pre-HIV
chr22-37442337-37442809	0.482474058292358	0.461703036130444	0.01	0.007	1	CD16_Monocyte	CD16 Monocyte	Post-HIV vs Pre-HIV
chr2-157415513-157415920	0.482527686871262	-0.0114712197266578	0.073	0.069	1	CD16_Monocyte	CD16 Monocyte	Post-HIV vs Pre-HIV
chr2-121128736-121129094	0.482528420494242	-0.31970096011412	0.013	0.015	1	CD16_Monocyte	CD16 Monocyte	Post-HIV vs Pre-HIV
chr21-37522073-37523013	0.48253021656774	-0.316123724637486	0.019	0.022	1	CD16_Monocyte	CD16 Monocyte	Post-HIV vs Pre-HIV
chr11-2197059-2198044	0.482540042955879	0.345221161343626	0.073	0.055	1	CD16_Monocyte	CD16 Monocyte	Post-HIV vs Pre-HIV
chr3-39255260-39256197	0.482543249824684	0.183126913306793	0.229	0.191	1	CD16_Monocyte	CD16 Monocyte	Post-HIV vs Pre-HIV
chr3-183331053-183331850	0.48257163281518	0.377189157081764	0.01	0.008	1	CD16_Monocyte	CD16 Monocyte	Post-HIV vs Pre-HIV
chr1-116751633-116751947	0.48257644142004	0.972267208340228	0.01	0.005	1	CD16_Monocyte	CD16 Monocyte	Post-HIV vs Pre-HIV
chr9-120436914-120437274	0.482588389962761	-0.449749159470176	0.019	0.025	1	CD16_Monocyte	CD16 Monocyte	Post-HIV vs Pre-HIV
chrX-127571739-127572812	0.482588781830771	0.293454168763688	0.043	0.034	1	CD16_Monocyte	CD16 Monocyte	Post-HIV vs Pre-HIV
chr5-55868698-55869208	0.482593222178454	1.03346730561411	0.016	0.008	1	CD16_Monocyte	CD16 Monocyte	Post-HIV vs Pre-HIV
chr2-230411006-230412665	0.48260083416106	0.314803977920036	0.202	0.153	1	CD16_Monocyte	CD16 Monocyte	Post-HIV vs Pre-HIV
chr5-17103309-17103840	0.482607447169833	-0.183776687781426	0.031	0.033	1	CD16_Monocyte	CD16 Monocyte	Post-HIV vs Pre-HIV
chr16-3304804-3306128	0.4826101349013	0.122900703885729	0.176	0.141	1	CD16_Monocyte	CD16 Monocyte	Post-HIV vs Pre-HIV
chr2-102509604-102510134	0.482611973229232	0.37992904599359	0.05	0.036	1	CD16_Monocyte	CD16 Monocyte	Post-HIV vs Pre-HIV
chr3-158794683-158795292	0.482616600102829	0.432150429557713	0.033	0.022	1	CD16_Monocyte	CD16 Monocyte	Post-HIV vs Pre-HIV
chr14-73231746-73232190	0.482624474566512	-0.474672539446375	0.007	0.01	1	CD16_Monocyte	CD16 Monocyte	Post-HIV vs Pre-HIV
chr2-161222980-161223470	0.482624899176414	0.599699663220959	0.025	0.015	1	CD16_Monocyte	CD16 Monocyte	Post-HIV vs Pre-HIV
chr2-172208606-172209216	0.482628837554831	0.356112216443707	0.038	0.029	1	CD16_Monocyte	CD16 Monocyte	Post-HIV vs Pre-HIV
chr1-52920769-52921994	0.482632490330696	0.451063023393254	0.056	0.037	1	CD16_Monocyte	CD16 Monocyte	Post-HIV vs Pre-HIV
chr8-67967966-67969326	0.482661744105499	-0.108558707036937	0.063	0.062	1	CD16_Monocyte	CD16 Monocyte	Post-HIV vs Pre-HIV
chr4-70948364-70949125	0.482672693359831	0.350553694508817	0.036	0.027	1	CD16_Monocyte	CD16 Monocyte	Post-HIV vs Pre-HIV
chr11-125568810-125570139	0.482691704412434	0.358073953073127	0.188	0.131	1	CD16_Monocyte	CD16 Monocyte	Post-HIV vs Pre-HIV
chr7-133632779-133633451	0.482767866958901	-0.100275206358068	0.018	0.018	1	CD16_Monocyte	CD16 Monocyte	Post-HIV vs Pre-HIV
chr1-223998805-223999418	0.48277230034354	0.45173508955856	0.028	0.02	1	CD16_Monocyte	CD16 Monocyte	Post-HIV vs Pre-HIV
chr3-131954553-131955795	0.482778095668551	0.463047302839013	0.026	0.019	1	CD16_Monocyte	CD16 Monocyte	Post-HIV vs Pre-HIV
chr4-83316216-83317077	0.482783377142239	0.174860088280924	0.097	0.082	1	CD16_Monocyte	CD16 Monocyte	Post-HIV vs Pre-HIV
chr6-156727662-156728042	0.482788084943664	-0.241973470388262	0.011	0.013	1	CD16_Monocyte	CD16 Monocyte	Post-HIV vs Pre-HIV
chr6-139940672-139941742	0.482794205752736	-0.0903829536463185	0.087	0.088	1	CD16_Monocyte	CD16 Monocyte	Post-HIV vs Pre-HIV
chr4-113784374-113785219	0.482820296255163	0.465450912373155	0.069	0.048	1	CD16_Monocyte	CD16 Monocyte	Post-HIV vs Pre-HIV
chr3-146550087-146550524	0.482828688153948	0.897743031200509	0.018	0.009	1	CD16_Monocyte	CD16 Monocyte	Post-HIV vs Pre-HIV
chr12-63667841-63669316	0.482843752708865	0.2038176096971	0.021	0.017	1	CD16_Monocyte	CD16 Monocyte	Post-HIV vs Pre-HIV
chrX-47836076-47837130	0.482852807949281	0.0780475769029274	0.15	0.128	1	CD16_Monocyte	CD16 Monocyte	Post-HIV vs Pre-HIV
chr1-172536220-172536463	0.482861064422594	0.420977470071232	0.027	0.02	1	CD16_Monocyte	CD16 Monocyte	Post-HIV vs Pre-HIV
chr11-8910266-8911854	0.482897116410618	0.402135862160914	0.146	0.098	1	CD16_Monocyte	CD16 Monocyte	Post-HIV vs Pre-HIV
chr21-31173801-31174510	0.482909080886297	-0.0323815360138746	0.032	0.032	1	CD16_Monocyte	CD16 Monocyte	Post-HIV vs Pre-HIV
chr9-83965540-83966460	0.482916812955128	0.129114652924048	0.026	0.021	1	CD16_Monocyte	CD16 Monocyte	Post-HIV vs Pre-HIV
chr17-6947961-6949098	0.482922774964962	0.252513197928877	0.077	0.06	1	CD16_Monocyte	CD16 Monocyte	Post-HIV vs Pre-HIV
chr2-119174106-119174781	0.482936969221606	0.0900128129011915	0.026	0.023	1	CD16_Monocyte	CD16 Monocyte	Post-HIV vs Pre-HIV
chr6-139147403-139147942	0.482962082441811	0.487235967350799	0.047	0.032	1	CD16_Monocyte	CD16 Monocyte	Post-HIV vs Pre-HIV
chr4-184263825-184264513	0.482971937696869	0.0433583202803614	0.092	0.082	1	CD16_Monocyte	CD16 Monocyte	Post-HIV vs Pre-HIV
chr12-10562159-10562636	0.482977009482762	0.459385338079781	0.016	0.011	1	CD16_Monocyte	CD16 Monocyte	Post-HIV vs Pre-HIV
chr18-23250588-23251740	0.482992507475991	0.362132217415331	0.114	0.085	1	CD16_Monocyte	CD16 Monocyte	Post-HIV vs Pre-HIV
chr2-231960872-231962494	0.483000068909071	0.3186534289502	0.169	0.127	1	CD16_Monocyte	CD16 Monocyte	Post-HIV vs Pre-HIV
chr20-63948024-63949905	0.483015049052833	0.260382323662077	0.16	0.123	1	CD16_Monocyte	CD16 Monocyte	Post-HIV vs Pre-HIV
chr8-85166603-85166972	0.483021880324806	-0.217174432039702	0.009	0.011	1	CD16_Monocyte	CD16 Monocyte	Post-HIV vs Pre-HIV
chr14-104084920-104086091	0.483023206765417	0.35811170753772	0.016	0.011	1	CD16_Monocyte	CD16 Monocyte	Post-HIV vs Pre-HIV
chr3-187738336-187739136	0.483026099117943	0.14804758536318	0.138	0.114	1	CD16_Monocyte	CD16 Monocyte	Post-HIV vs Pre-HIV
chr11-46674826-46675602	0.483028530039642	0.130568890897912	0.069	0.06	1	CD16_Monocyte	CD16 Monocyte	Post-HIV vs Pre-HIV
chr7-77521698-77522337	0.483029574692705	0.119482109691792	0.114	0.101	1	CD16_Monocyte	CD16 Monocyte	Post-HIV vs Pre-HIV
chr2-224951620-224952083	0.483059498212194	0.532292222623486	0.027	0.018	1	CD16_Monocyte	CD16 Monocyte	Post-HIV vs Pre-HIV
chr12-7638119-7641037	0.483070336424427	0.357533191961033	0.127	0.088	1	CD16_Monocyte	CD16 Monocyte	Post-HIV vs Pre-HIV
chr17-41578988-41580067	0.483096914210275	0.515468855259116	0.033	0.022	1	CD16_Monocyte	CD16 Monocyte	Post-HIV vs Pre-HIV
chr12-108340006-108340242	0.483100618001752	-0.0260027616017693	0.016	0.015	1	CD16_Monocyte	CD16 Monocyte	Post-HIV vs Pre-HIV
chr2-24824929-24825323	0.483102013888467	0.92511944976939	0.011	0.006	1	CD16_Monocyte	CD16 Monocyte	Post-HIV vs Pre-HIV
chr3-38204147-38204522	0.48311375405285	0.94293406372572	0.014	0.007	1	CD16_Monocyte	CD16 Monocyte	Post-HIV vs Pre-HIV
chr10-102504551-102505021	0.483115898793834	0.391587795762107	0.056	0.039	1	CD16_Monocyte	CD16 Monocyte	Post-HIV vs Pre-HIV
chr1-38046116-38047625	0.483117478436799	0.615628395349329	0.064	0.039	1	CD16_Monocyte	CD16 Monocyte	Post-HIV vs Pre-HIV
chr8-18846521-18847480	0.483130312677194	-0.0921891007588618	0.087	0.09	1	CD16_Monocyte	CD16 Monocyte	Post-HIV vs Pre-HIV
chr13-20104491-20105481	0.483150378466269	0.634623791726587	0.018	0.011	1	CD16_Monocyte	CD16 Monocyte	Post-HIV vs Pre-HIV
chr22-22167271-22168833	0.48315330455728	0.487959418090887	0.019	0.013	1	CD16_Monocyte	CD16 Monocyte	Post-HIV vs Pre-HIV
chr5-150624162-150625062	0.483176837457352	-0.237325804980165	0.008	0.01	1	CD16_Monocyte	CD16 Monocyte	Post-HIV vs Pre-HIV
chr2-42762776-42763161	0.483184152283837	0.359694128425248	0.019	0.014	1	CD16_Monocyte	CD16 Monocyte	Post-HIV vs Pre-HIV
chr7-39678627-39679610	0.483193840280452	-0.25018721843301	0.013	0.015	1	CD16_Monocyte	CD16 Monocyte	Post-HIV vs Pre-HIV
chr12-113207501-113209000	0.483193950779697	0.308237595310709	0.223	0.176	1	CD16_Monocyte	CD16 Monocyte	Post-HIV vs Pre-HIV
chr7-80934036-80934753	0.483207149663012	0.807484516978667	0.019	0.01	1	CD16_Monocyte	CD16 Monocyte	Post-HIV vs Pre-HIV
chr4-3369742-3370327	0.483210679903027	0.382924179095973	0.092	0.064	1	CD16_Monocyte	CD16 Monocyte	Post-HIV vs Pre-HIV
chr22-37314496-37315067	0.483224820983567	0.174844553624829	0.042	0.033	1	CD16_Monocyte	CD16 Monocyte	Post-HIV vs Pre-HIV
chr20-63625769-63628539	0.483235295616533	0.140132391076468	0.385	0.321	1	CD16_Monocyte	CD16 Monocyte	Post-HIV vs Pre-HIV
chr18-26745929-26747424	0.483241706955789	0.265112722927109	0.027	0.022	1	CD16_Monocyte	CD16 Monocyte	Post-HIV vs Pre-HIV
chr21-42817981-42818629	0.48324333758181	0.643276567140215	0.021	0.013	1	CD16_Monocyte	CD16 Monocyte	Post-HIV vs Pre-HIV
chr2-41735139-41736765	0.483256185182182	0.273140904745127	0.088	0.07	1	CD16_Monocyte	CD16 Monocyte	Post-HIV vs Pre-HIV
chr9-88921778-88922554	0.483256841032792	-0.482755583616209	0.008	0.011	1	CD16_Monocyte	CD16 Monocyte	Post-HIV vs Pre-HIV
chr6-126152015-126152388	0.483263169485344	0.189517105567411	0.011	0.009	1	CD16_Monocyte	CD16 Monocyte	Post-HIV vs Pre-HIV
chr1-116312594-116313560	0.483264615832311	-0.491688187349173	0.009	0.013	1	CD16_Monocyte	CD16 Monocyte	Post-HIV vs Pre-HIV
chr21-46474110-46474976	0.483289865168508	-0.0859096380372111	0.014	0.015	1	CD16_Monocyte	CD16 Monocyte	Post-HIV vs Pre-HIV
chr21-33215067-33216998	0.483302484718837	0.0661596515658147	0.385	0.345	1	CD16_Monocyte	CD16 Monocyte	Post-HIV vs Pre-HIV
chr14-24113497-24115720	0.483304790381417	0.00994396064724257	0.573	0.529	1	CD16_Monocyte	CD16 Monocyte	Post-HIV vs Pre-HIV
chr16-3818041-3819497	0.483317642884476	0.582155776177922	0.022	0.015	1	CD16_Monocyte	CD16 Monocyte	Post-HIV vs Pre-HIV
chr20-34021959-34022771	0.483338200179693	0.23982888184295	0.022	0.019	1	CD16_Monocyte	CD16 Monocyte	Post-HIV vs Pre-HIV
chr2-231181601-231182378	0.483343571362862	0.0372357278323858	0.049	0.045	1	CD16_Monocyte	CD16 Monocyte	Post-HIV vs Pre-HIV
chr1-41515818-41516967	0.483348100167293	0.11481126777719	0.102	0.089	1	CD16_Monocyte	CD16 Monocyte	Post-HIV vs Pre-HIV
chr2-48440055-48441615	0.48337010991221	0.167160362835866	0.405	0.325	1	CD16_Monocyte	CD16 Monocyte	Post-HIV vs Pre-HIV
chr6-45663202-45664394	0.483373593333159	-0.158495421944066	0.039	0.04	1	CD16_Monocyte	CD16 Monocyte	Post-HIV vs Pre-HIV
chr16-68478953-68479261	0.483382025509024	0.571050664939248	0.013	0.008	1	CD16_Monocyte	CD16 Monocyte	Post-HIV vs Pre-HIV
chr8-72004538-72005507	0.483384627154669	0.698390404527976	0.014	0.008	1	CD16_Monocyte	CD16 Monocyte	Post-HIV vs Pre-HIV
chr18-63271594-63272291	0.483394629317697	0.231613539545656	0.033	0.027	1	CD16_Monocyte	CD16 Monocyte	Post-HIV vs Pre-HIV
chr9-37187198-37188396	0.483395740172106	-0.0210015704461504	0.017	0.015	1	CD16_Monocyte	CD16 Monocyte	Post-HIV vs Pre-HIV
chr19-19419996-19421640	0.483401048534085	0.356765558997988	0.044	0.03	1	CD16_Monocyte	CD16 Monocyte	Post-HIV vs Pre-HIV
chr8-70401612-70404592	0.483403648944179	0.0937552692721597	0.558	0.491	1	CD16_Monocyte	CD16 Monocyte	Post-HIV vs Pre-HIV
chr4-152467075-152467477	0.483409337797928	0.539264616892611	0.035	0.023	1	CD16_Monocyte	CD16 Monocyte	Post-HIV vs Pre-HIV
chr3-11724530-11725146	0.483410296713902	0.232133575032006	0.013	0.011	1	CD16_Monocyte	CD16 Monocyte	Post-HIV vs Pre-HIV
chr10-13371382-13372391	0.483419921295134	0.285468095681223	0.033	0.025	1	CD16_Monocyte	CD16 Monocyte	Post-HIV vs Pre-HIV
chr9-123470126-123470854	0.483426737329525	0.447431166942443	0.018	0.013	1	CD16_Monocyte	CD16 Monocyte	Post-HIV vs Pre-HIV
chr2-166792761-166793231	0.483437594830704	-0.701393868104399	0.007	0.012	1	CD16_Monocyte	CD16 Monocyte	Post-HIV vs Pre-HIV
chr6-33312382-33315168	0.483459901061037	0.15738848213868	0.38	0.31	1	CD16_Monocyte	CD16 Monocyte	Post-HIV vs Pre-HIV
chr16-21277845-21278582	0.483465999606597	0.0682718766542587	0.012	0.011	1	CD16_Monocyte	CD16 Monocyte	Post-HIV vs Pre-HIV
chr20-53662596-53663017	0.483477178161865	0.192332042100448	0.015	0.012	1	CD16_Monocyte	CD16 Monocyte	Post-HIV vs Pre-HIV
chr9-129109580-129112066	0.483482424199129	0.143960383610372	0.504	0.429	1	CD16_Monocyte	CD16 Monocyte	Post-HIV vs Pre-HIV
chrX-25020505-25021456	0.483494964771725	-0.14610185163742	0.013	0.013	1	CD16_Monocyte	CD16 Monocyte	Post-HIV vs Pre-HIV
chr18-74334152-74334955	0.483516116327682	-0.0933483025083395	0.026	0.026	1	CD16_Monocyte	CD16 Monocyte	Post-HIV vs Pre-HIV
chr21-38472316-38473075	0.483532428700065	-0.043644047438129	0.016	0.016	1	CD16_Monocyte	CD16 Monocyte	Post-HIV vs Pre-HIV
chr1-162229440-162230699	0.483544620333366	0.182855450148752	0.016	0.014	1	CD16_Monocyte	CD16 Monocyte	Post-HIV vs Pre-HIV
chrX-23772943-23774207	0.483563221434744	0.156903764101995	0.098	0.08	1	CD16_Monocyte	CD16 Monocyte	Post-HIV vs Pre-HIV
chr3-183479932-183480664	0.483567622430337	0.0180346324858105	0.01	0.009	1	CD16_Monocyte	CD16 Monocyte	Post-HIV vs Pre-HIV
chr11-33881143-33881757	0.483569701927942	0.842003019966702	0.016	0.008	1	CD16_Monocyte	CD16 Monocyte	Post-HIV vs Pre-HIV
chr2-156319757-156320715	0.483572707810348	0.579934079115182	0.043	0.026	1	CD16_Monocyte	CD16 Monocyte	Post-HIV vs Pre-HIV
chr9-129257966-129259242	0.483597858455705	0.290495096152699	0.14	0.106	1	CD16_Monocyte	CD16 Monocyte	Post-HIV vs Pre-HIV
chr10-80540911-80541797	0.483598705614351	0.159002516952491	0.012	0.011	1	CD16_Monocyte	CD16 Monocyte	Post-HIV vs Pre-HIV
chr2-239659298-239660197	0.483604720452945	0.368799683543529	0.036	0.027	1	CD16_Monocyte	CD16 Monocyte	Post-HIV vs Pre-HIV
chr10-71548324-71548774	0.483612226837713	0.459354799465094	0.024	0.018	1	CD16_Monocyte	CD16 Monocyte	Post-HIV vs Pre-HIV
chr7-73235082-73235464	0.483635331880806	0.318035000993569	0.02	0.015	1	CD16_Monocyte	CD16 Monocyte	Post-HIV vs Pre-HIV
chr5-36951672-36952088	0.483654391714871	0.572109016907664	0.013	0.008	1	CD16_Monocyte	CD16 Monocyte	Post-HIV vs Pre-HIV
chrX-118709763-118710138	0.483670777934104	0.808599662822495	0.017	0.01	1	CD16_Monocyte	CD16 Monocyte	Post-HIV vs Pre-HIV
chr2-155692048-155692446	0.483674036353102	0.0335385441989611	0.026	0.024	1	CD16_Monocyte	CD16 Monocyte	Post-HIV vs Pre-HIV
chr22-23315184-23315901	0.48368440906058	0.629732354281399	0.023	0.014	1	CD16_Monocyte	CD16 Monocyte	Post-HIV vs Pre-HIV
chr8-76672499-76673668	0.483701751608336	-0.0779622126933539	0.032	0.031	1	CD16_Monocyte	CD16 Monocyte	Post-HIV vs Pre-HIV
chr6-36312399-36313456	0.483715604700327	0.366929811406329	0.035	0.026	1	CD16_Monocyte	CD16 Monocyte	Post-HIV vs Pre-HIV
chr2-16654800-16655285	0.48371686348824	0.213505845204926	0.059	0.049	1	CD16_Monocyte	CD16 Monocyte	Post-HIV vs Pre-HIV
chr19-43763361-43763823	0.483725626423478	0.670789911733368	0.02	0.012	1	CD16_Monocyte	CD16 Monocyte	Post-HIV vs Pre-HIV
chr1-154406935-154407957	0.483742851789588	0.34923150375859	0.162	0.119	1	CD16_Monocyte	CD16 Monocyte	Post-HIV vs Pre-HIV
chr1-100048204-100048825	0.483761628851633	0.702065948133033	0.012	0.008	1	CD16_Monocyte	CD16 Monocyte	Post-HIV vs Pre-HIV
chr4-153676472-153677413	0.483764799437336	0.414806113130313	0.055	0.04	1	CD16_Monocyte	CD16 Monocyte	Post-HIV vs Pre-HIV
chr20-48005881-48006881	0.48378029605354	0.149121853537737	0.012	0.01	1	CD16_Monocyte	CD16 Monocyte	Post-HIV vs Pre-HIV
chr2-128567026-128567609	0.483787530477584	0.517509597531405	0.014	0.01	1	CD16_Monocyte	CD16 Monocyte	Post-HIV vs Pre-HIV
chr7-28142457-28143155	0.483790006256618	-0.0934334120370393	0.018	0.018	1	CD16_Monocyte	CD16 Monocyte	Post-HIV vs Pre-HIV
chr1-25874736-25876277	0.483806114068968	0.114113311224678	0.107	0.093	1	CD16_Monocyte	CD16 Monocyte	Post-HIV vs Pre-HIV
chr1-18174880-18175374	0.483861706360021	0.711044873484107	0.031	0.018	1	CD16_Monocyte	CD16 Monocyte	Post-HIV vs Pre-HIV
chr6-43816777-43817535	0.483893458603374	0.965579180952572	0.013	0.006	1	CD16_Monocyte	CD16 Monocyte	Post-HIV vs Pre-HIV
chr10-63227019-63227619	0.483917206497087	0.288394545761515	0.011	0.008	1	CD16_Monocyte	CD16 Monocyte	Post-HIV vs Pre-HIV
chr16-78494624-78495096	0.483935603624105	-0.206610401018638	0.008	0.01	1	CD16_Monocyte	CD16 Monocyte	Post-HIV vs Pre-HIV
chr3-32484241-32485288	0.483935728382468	0.315456278521164	0.129	0.099	1	CD16_Monocyte	CD16 Monocyte	Post-HIV vs Pre-HIV
chrX-24183920-24184512	0.48394851160262	0.474370448467248	0.011	0.008	1	CD16_Monocyte	CD16 Monocyte	Post-HIV vs Pre-HIV
chr6-17583879-17584671	0.483967727696714	0.507183973538277	0.053	0.035	1	CD16_Monocyte	CD16 Monocyte	Post-HIV vs Pre-HIV
chr7-36201145-36201636	0.483969528163719	0.821974934799356	0.022	0.012	1	CD16_Monocyte	CD16 Monocyte	Post-HIV vs Pre-HIV
chr18-79822961-79823498	0.483984385064076	0.121067437991954	0.021	0.019	1	CD16_Monocyte	CD16 Monocyte	Post-HIV vs Pre-HIV
chr12-111180653-111181409	0.484007475641182	0.0435525435050237	0.035	0.032	1	CD16_Monocyte	CD16 Monocyte	Post-HIV vs Pre-HIV
chr1-198717382-198717901	0.484012213980602	0.673801939617345	0.019	0.011	1	CD16_Monocyte	CD16 Monocyte	Post-HIV vs Pre-HIV
chr5-170261572-170262651	0.484027777536699	0.707001253724146	0.022	0.011	1	CD16_Monocyte	CD16 Monocyte	Post-HIV vs Pre-HIV
chr12-96049215-96049419	0.484038614827087	0.125417215554497	0.016	0.014	1	CD16_Monocyte	CD16 Monocyte	Post-HIV vs Pre-HIV
chr19-1268839-1269854	0.48405051507906	0.184693269639427	0.448	0.359	1	CD16_Monocyte	CD16 Monocyte	Post-HIV vs Pre-HIV
chr17-78128551-78129283	0.484051651388525	0.15619189963966	0.127	0.102	1	CD16_Monocyte	CD16 Monocyte	Post-HIV vs Pre-HIV
chr13-112885474-112886209	0.484061383441455	0.533376683053045	0.051	0.034	1	CD16_Monocyte	CD16 Monocyte	Post-HIV vs Pre-HIV
chr11-59413371-59413997	0.484071851708191	-0.283519683274711	0.009	0.011	1	CD16_Monocyte	CD16 Monocyte	Post-HIV vs Pre-HIV
chr15-67745630-67746681	0.48408310211093	0.021884550302802	0.052	0.05	1	CD16_Monocyte	CD16 Monocyte	Post-HIV vs Pre-HIV
chr10-86449795-86450397	0.484141858939979	-0.0551434833978908	0.037	0.036	1	CD16_Monocyte	CD16 Monocyte	Post-HIV vs Pre-HIV
chr13-50427168-50428154	0.484147550104291	0.477780777730612	0.012	0.008	1	CD16_Monocyte	CD16 Monocyte	Post-HIV vs Pre-HIV
chr9-2026520-2027037	0.484148694300003	-0.10387721977831	0.038	0.037	1	CD16_Monocyte	CD16 Monocyte	Post-HIV vs Pre-HIV
chr8-47260066-47261524	0.484150359153659	0.297371775999494	0.345	0.267	1	CD16_Monocyte	CD16 Monocyte	Post-HIV vs Pre-HIV
chr19-38675408-38675968	0.48416177414043	0.0374369440722058	0.02	0.019	1	CD16_Monocyte	CD16 Monocyte	Post-HIV vs Pre-HIV
chr1-220093645-220094790	0.484166681101855	0.0540941752912802	0.161	0.138	1	CD16_Monocyte	CD16 Monocyte	Post-HIV vs Pre-HIV
chr7-28878859-28879373	0.484180858228068	0.809214815615601	0.01	0.006	1	CD16_Monocyte	CD16 Monocyte	Post-HIV vs Pre-HIV
chr9-74951425-74953486	0.484183927784663	0.259912305966754	0.263	0.202	1	CD16_Monocyte	CD16 Monocyte	Post-HIV vs Pre-HIV
chr17-44511316-44511671	0.484192035991017	0.929869074172512	0.011	0.005	1	CD16_Monocyte	CD16 Monocyte	Post-HIV vs Pre-HIV
chr21-37006109-37007182	0.484201285421512	0.0768230327453594	0.012	0.011	1	CD16_Monocyte	CD16 Monocyte	Post-HIV vs Pre-HIV
chr13-41032603-41033346	0.484223949701801	0.0846666572642216	0.109	0.097	1	CD16_Monocyte	CD16 Monocyte	Post-HIV vs Pre-HIV
chr12-122793288-122794338	0.484251472677866	0.0950065722410933	0.029	0.025	1	CD16_Monocyte	CD16 Monocyte	Post-HIV vs Pre-HIV
chr20-2983406-2984554	0.48426249361257	0.403446502654428	0.026	0.018	1	CD16_Monocyte	CD16 Monocyte	Post-HIV vs Pre-HIV
chr13-110644611-110645892	0.484267203311245	-0.0415698771334041	0.074	0.073	1	CD16_Monocyte	CD16 Monocyte	Post-HIV vs Pre-HIV
chr3-159944522-159945100	0.484288858688114	0.580477074596208	0.032	0.02	1	CD16_Monocyte	CD16 Monocyte	Post-HIV vs Pre-HIV
chr2-38997422-38998251	0.484303388472376	0.310543699678823	0.058	0.043	1	CD16_Monocyte	CD16 Monocyte	Post-HIV vs Pre-HIV
chr7-45259675-45260519	0.484308692082192	0.381452966885731	0.049	0.036	1	CD16_Monocyte	CD16 Monocyte	Post-HIV vs Pre-HIV
chr6-44218241-44218814	0.484323542371258	0.455246802301891	0.106	0.075	1	CD16_Monocyte	CD16 Monocyte	Post-HIV vs Pre-HIV
chr20-20360185-20361002	0.484332456650778	-0.16578890809734	0.02	0.022	1	CD16_Monocyte	CD16 Monocyte	Post-HIV vs Pre-HIV
chr7-2399766-2400308	0.484366339522809	-0.192341930905097	0.023	0.025	1	CD16_Monocyte	CD16 Monocyte	Post-HIV vs Pre-HIV
chr9-127724630-127725053	0.484367030769602	-0.0815111722876485	0.012	0.012	1	CD16_Monocyte	CD16 Monocyte	Post-HIV vs Pre-HIV
chrX-135342664-135345151	0.484368176790345	0.18674141078813	0.233	0.191	1	CD16_Monocyte	CD16 Monocyte	Post-HIV vs Pre-HIV
chr5-132430858-132431059	0.484410842166914	0.277069869798794	0.011	0.008	1	CD16_Monocyte	CD16 Monocyte	Post-HIV vs Pre-HIV
chr1-87830372-87830891	0.484411211182434	-0.106104833911749	0.031	0.031	1	CD16_Monocyte	CD16 Monocyte	Post-HIV vs Pre-HIV
chr11-75933481-75934075	0.484424072084764	-0.134501611771034	0.028	0.029	1	CD16_Monocyte	CD16 Monocyte	Post-HIV vs Pre-HIV
chr12-57803132-57803760	0.484433017414613	0.861500019031901	0.012	0.006	1	CD16_Monocyte	CD16 Monocyte	Post-HIV vs Pre-HIV
chr17-3754375-3755438	0.484434080969949	0.161311439286993	0.049	0.04	1	CD16_Monocyte	CD16 Monocyte	Post-HIV vs Pre-HIV
chr1-155069983-155071929	0.484434629587105	0.3421234547794	0.132	0.096	1	CD16_Monocyte	CD16 Monocyte	Post-HIV vs Pre-HIV
chr14-99603459-99605630	0.484442334137029	0.372245783605909	0.106	0.071	1	CD16_Monocyte	CD16 Monocyte	Post-HIV vs Pre-HIV
chr2-10543929-10544817	0.484443483069042	-0.214107871816833	0.01	0.01	1	CD16_Monocyte	CD16 Monocyte	Post-HIV vs Pre-HIV
chr11-86416260-86416931	0.48444416411091	0.550042379345054	0.021	0.015	1	CD16_Monocyte	CD16 Monocyte	Post-HIV vs Pre-HIV
chr8-66526639-66527612	0.484446306835863	0.392296634261285	0.039	0.029	1	CD16_Monocyte	CD16 Monocyte	Post-HIV vs Pre-HIV
chr7-45050785-45051201	0.484451277825633	-0.18122259927169	0.033	0.036	1	CD16_Monocyte	CD16 Monocyte	Post-HIV vs Pre-HIV
chr3-56494224-56495082	0.484472980055473	0.501553890298612	0.028	0.018	1	CD16_Monocyte	CD16 Monocyte	Post-HIV vs Pre-HIV
chr6-26064269-26064879	0.484493492679092	0.241574178900905	0.042	0.034	1	CD16_Monocyte	CD16 Monocyte	Post-HIV vs Pre-HIV
chr19-6480846-6482496	0.484495095967303	-0.0297885641082227	0.15	0.144	1	CD16_Monocyte	CD16 Monocyte	Post-HIV vs Pre-HIV
chr2-196267711-196269549	0.48450226689479	0.217353459743927	0.285	0.229	1	CD16_Monocyte	CD16 Monocyte	Post-HIV vs Pre-HIV
chr6-111857663-111858424	0.484502541239242	0.572906754739667	0.01	0.006	1	CD16_Monocyte	CD16 Monocyte	Post-HIV vs Pre-HIV
chr12-21455956-21456860	0.484508049141327	-0.0563416926855522	0.022	0.021	1	CD16_Monocyte	CD16 Monocyte	Post-HIV vs Pre-HIV
chrX-55647182-55647896	0.484509030968276	0.054072710581357	0.015	0.013	1	CD16_Monocyte	CD16 Monocyte	Post-HIV vs Pre-HIV
chr11-45884964-45886089	0.484512446414144	0.434053917086494	0.098	0.06	1	CD16_Monocyte	CD16 Monocyte	Post-HIV vs Pre-HIV
chr5-96868199-96869267	0.484514972634437	0.0795595508707088	0.033	0.03	1	CD16_Monocyte	CD16 Monocyte	Post-HIV vs Pre-HIV
chr20-37697138-37697664	0.484520165793911	0.381750375196919	0.083	0.058	1	CD16_Monocyte	CD16 Monocyte	Post-HIV vs Pre-HIV
chr11-34067091-34068362	0.4845662911362	0.501608357283048	0.01	0.008	1	CD16_Monocyte	CD16 Monocyte	Post-HIV vs Pre-HIV
chr8-38171217-38171844	0.484572864334075	0.131434010834375	0.036	0.029	1	CD16_Monocyte	CD16 Monocyte	Post-HIV vs Pre-HIV
chr1-54405825-54407858	0.484587533893278	0.169565642581087	0.321	0.254	1	CD16_Monocyte	CD16 Monocyte	Post-HIV vs Pre-HIV
chr22-42894827-42895903	0.484589419522163	0.151248872438425	0.19	0.161	1	CD16_Monocyte	CD16 Monocyte	Post-HIV vs Pre-HIV
chr17-29154516-29155867	0.484592664401211	0.261085925907825	0.125	0.096	1	CD16_Monocyte	CD16 Monocyte	Post-HIV vs Pre-HIV
chrX-110060586-110061190	0.484598499185266	0.422239859327941	0.016	0.011	1	CD16_Monocyte	CD16 Monocyte	Post-HIV vs Pre-HIV
chr6-137817184-137817573	0.484613741892878	0.165331076403457	0.015	0.013	1	CD16_Monocyte	CD16 Monocyte	Post-HIV vs Pre-HIV
chr2-187168552-187169610	0.484618733468532	0.118516652589026	0.133	0.116	1	CD16_Monocyte	CD16 Monocyte	Post-HIV vs Pre-HIV
chr12-76665633-76666359	0.484638271015296	-0.330151057108155	0.02	0.023	1	CD16_Monocyte	CD16 Monocyte	Post-HIV vs Pre-HIV
chr15-59367170-59367499	0.484646445248089	0.563490073809214	0.02	0.013	1	CD16_Monocyte	CD16 Monocyte	Post-HIV vs Pre-HIV
chr14-60242142-60242831	0.484672153565299	0.456719439950859	0.039	0.027	1	CD16_Monocyte	CD16 Monocyte	Post-HIV vs Pre-HIV
chr22-46562245-46562830	0.48468580384035	0.13803001770228	0.026	0.022	1	CD16_Monocyte	CD16 Monocyte	Post-HIV vs Pre-HIV
chr19-35003034-35003722	0.484686018149969	-0.00810751294780609	0.124	0.118	1	CD16_Monocyte	CD16 Monocyte	Post-HIV vs Pre-HIV
chr10-99536844-99537232	0.484715493381953	0.945666361870074	0.021	0.011	1	CD16_Monocyte	CD16 Monocyte	Post-HIV vs Pre-HIV
chr2-240991568-240992086	0.484734395408388	0.701978546231802	0.018	0.01	1	CD16_Monocyte	CD16 Monocyte	Post-HIV vs Pre-HIV
chr5-97097488-97098176	0.484743812405901	0.286629198397733	0.056	0.041	1	CD16_Monocyte	CD16 Monocyte	Post-HIV vs Pre-HIV
chr1-40712667-40713380	0.484747659063204	0.13445193025023	0.109	0.092	1	CD16_Monocyte	CD16 Monocyte	Post-HIV vs Pre-HIV
chr12-11687332-11687770	0.484756314893826	0.527079638988906	0.042	0.028	1	CD16_Monocyte	CD16 Monocyte	Post-HIV vs Pre-HIV
chr11-48084298-48084693	0.484759019403359	0.275167657882787	0.011	0.009	1	CD16_Monocyte	CD16 Monocyte	Post-HIV vs Pre-HIV
chr5-79611643-79613110	0.484766354152351	0.186647987685883	0.311	0.254	1	CD16_Monocyte	CD16 Monocyte	Post-HIV vs Pre-HIV
chr9-128899293-128900219	0.484767581843507	-0.236288645242088	0.016	0.016	1	CD16_Monocyte	CD16 Monocyte	Post-HIV vs Pre-HIV
chr17-51119473-51119675	0.484785265141337	0.514118837219301	0.011	0.007	1	CD16_Monocyte	CD16 Monocyte	Post-HIV vs Pre-HIV
chr5-35543312-35543766	0.484790149819616	0.0184068081336464	0.026	0.025	1	CD16_Monocyte	CD16 Monocyte	Post-HIV vs Pre-HIV
chr7-2558585-2559554	0.484797164775539	0.307835054895788	0.175	0.128	1	CD16_Monocyte	CD16 Monocyte	Post-HIV vs Pre-HIV
chr6-131116480-131117066	0.484807122442069	0.754515196733569	0.014	0.008	1	CD16_Monocyte	CD16 Monocyte	Post-HIV vs Pre-HIV
chr1-31333518-31334119	0.484825188489772	0.751993949207413	0.012	0.007	1	CD16_Monocyte	CD16 Monocyte	Post-HIV vs Pre-HIV
chr7-116609667-116610512	0.484848018310454	0.0704949744804764	0.059	0.053	1	CD16_Monocyte	CD16 Monocyte	Post-HIV vs Pre-HIV
chr1-84298014-84299282	0.484848728874434	0.344274963863164	0.083	0.062	1	CD16_Monocyte	CD16 Monocyte	Post-HIV vs Pre-HIV
chr6-155417922-155418861	0.484851109225686	0.19909397637231	0.242	0.196	1	CD16_Monocyte	CD16 Monocyte	Post-HIV vs Pre-HIV
chr8-38181515-38182130	0.484863994869608	0.364356060535735	0.054	0.041	1	CD16_Monocyte	CD16 Monocyte	Post-HIV vs Pre-HIV
chr8-23119688-23120756	0.484885858163834	0.096255520205859	0.02	0.018	1	CD16_Monocyte	CD16 Monocyte	Post-HIV vs Pre-HIV
chr8-81140347-81141721	0.484892465320937	0.025778166833179	0.179	0.167	1	CD16_Monocyte	CD16 Monocyte	Post-HIV vs Pre-HIV
chr12-120111541-120111874	0.484906740443772	0.765760770120757	0.011	0.006	1	CD16_Monocyte	CD16 Monocyte	Post-HIV vs Pre-HIV
chr7-73399190-73399787	0.48490881449772	0.448120292210665	0.02	0.013	1	CD16_Monocyte	CD16 Monocyte	Post-HIV vs Pre-HIV
chr3-123328495-123329181	0.484942527656742	0.482108448114475	0.028	0.018	1	CD16_Monocyte	CD16 Monocyte	Post-HIV vs Pre-HIV
chr2-60511901-60512381	0.484945933186892	0.198639315507201	0.015	0.012	1	CD16_Monocyte	CD16 Monocyte	Post-HIV vs Pre-HIV
chr20-34302364-34303730	0.484957682256394	0.27379967609608	0.35	0.27	1	CD16_Monocyte	CD16 Monocyte	Post-HIV vs Pre-HIV
chr5-102283080-102283733	0.484970866699517	0.538015443624021	0.057	0.036	1	CD16_Monocyte	CD16 Monocyte	Post-HIV vs Pre-HIV
chr17-50883575-50884927	0.484983204632976	0.242178164950934	0.081	0.064	1	CD16_Monocyte	CD16 Monocyte	Post-HIV vs Pre-HIV
chrX-46446393-46447943	0.485035367925134	0.265606284573103	0.159	0.118	1	CD16_Monocyte	CD16 Monocyte	Post-HIV vs Pre-HIV
chrX-65581598-65582325	0.48503566668437	0.135041468033208	0.024	0.022	1	CD16_Monocyte	CD16 Monocyte	Post-HIV vs Pre-HIV
chr15-100394327-100395553	0.485060036741339	0.288253795736659	0.027	0.021	1	CD16_Monocyte	CD16 Monocyte	Post-HIV vs Pre-HIV
chr6-116476951-116477170	0.48506376188449	-0.430844139366323	0.013	0.018	1	CD16_Monocyte	CD16 Monocyte	Post-HIV vs Pre-HIV
chr2-181804885-181806087	0.485068657218394	0.314636658153053	0.069	0.051	1	CD16_Monocyte	CD16 Monocyte	Post-HIV vs Pre-HIV
chr11-43682084-43682445	0.485071877391351	-0.160715660014776	0.011	0.011	1	CD16_Monocyte	CD16 Monocyte	Post-HIV vs Pre-HIV
chr3-138853215-138853554	0.485075506311179	-0.333966362939758	0.008	0.011	1	CD16_Monocyte	CD16 Monocyte	Post-HIV vs Pre-HIV
chr5-173916285-173916516	0.485081905525984	-0.194141893868705	0.02	0.022	1	CD16_Monocyte	CD16 Monocyte	Post-HIV vs Pre-HIV
chr4-153364812-153365386	0.485092896670094	-0.171305989641757	0.02	0.022	1	CD16_Monocyte	CD16 Monocyte	Post-HIV vs Pre-HIV
chr1-94798448-94798792	0.485116493939268	0.493452750550547	0.025	0.018	1	CD16_Monocyte	CD16 Monocyte	Post-HIV vs Pre-HIV
chr2-174685778-174685988	0.485116741440623	-0.277050170354439	0.016	0.018	1	CD16_Monocyte	CD16 Monocyte	Post-HIV vs Pre-HIV
chr1-32013075-32015080	0.48511682804418	0.21705070035074	0.433	0.347	1	CD16_Monocyte	CD16 Monocyte	Post-HIV vs Pre-HIV
chr12-26797689-26798483	0.485141204995449	0.735385021799029	0.01	0.006	1	CD16_Monocyte	CD16 Monocyte	Post-HIV vs Pre-HIV
chr11-123452565-123453145	0.485141983416014	0.281443195865689	0.023	0.019	1	CD16_Monocyte	CD16 Monocyte	Post-HIV vs Pre-HIV
chr17-43529924-43530526	0.485152278134382	0.39513888048584	0.01	0.007	1	CD16_Monocyte	CD16 Monocyte	Post-HIV vs Pre-HIV
chr14-21268286-21268538	0.485172655824474	0.557768692565071	0.023	0.015	1	CD16_Monocyte	CD16 Monocyte	Post-HIV vs Pre-HIV
chr2-24049194-24050495	0.485191274185425	0.285837492926359	0.074	0.057	1	CD16_Monocyte	CD16 Monocyte	Post-HIV vs Pre-HIV
chr1-162847684-162848152	0.48519667660514	0.0982192715366521	0.015	0.013	1	CD16_Monocyte	CD16 Monocyte	Post-HIV vs Pre-HIV
chr5-66255598-66256134	0.485208261307618	-0.0874691645633643	0.014	0.014	1	CD16_Monocyte	CD16 Monocyte	Post-HIV vs Pre-HIV
chr7-155643656-155645336	0.485210573916389	0.353306826976628	0.302	0.216	1	CD16_Monocyte	CD16 Monocyte	Post-HIV vs Pre-HIV
chr13-60019033-60019938	0.485211982487106	0.020613683372515	0.039	0.037	1	CD16_Monocyte	CD16 Monocyte	Post-HIV vs Pre-HIV
chr15-63707557-63708777	0.485227209700149	-0.244984472621588	0.011	0.012	1	CD16_Monocyte	CD16 Monocyte	Post-HIV vs Pre-HIV
chr10-22722907-22724053	0.485227822541661	0.373050792690152	0.087	0.064	1	CD16_Monocyte	CD16 Monocyte	Post-HIV vs Pre-HIV
chr1-26627610-26628562	0.485231714625991	0.342672284116705	0.101	0.076	1	CD16_Monocyte	CD16 Monocyte	Post-HIV vs Pre-HIV
chr6-158654368-158655495	0.485241698405179	0.481343596321979	0.141	0.097	1	CD16_Monocyte	CD16 Monocyte	Post-HIV vs Pre-HIV
chr6-83467097-83468170	0.485267048799211	0.0515210098256008	0.193	0.173	1	CD16_Monocyte	CD16 Monocyte	Post-HIV vs Pre-HIV
chr10-71776522-71776811	0.485271728259459	0.449565408255727	0.038	0.027	1	CD16_Monocyte	CD16 Monocyte	Post-HIV vs Pre-HIV
chr22-40434736-40434999	0.485299329677317	0.454967688433144	0.027	0.019	1	CD16_Monocyte	CD16 Monocyte	Post-HIV vs Pre-HIV
chr11-47850334-47850670	0.485299919241614	0.679056551031649	0.02	0.012	1	CD16_Monocyte	CD16 Monocyte	Post-HIV vs Pre-HIV
chr19-40605093-40605933	0.48531442372915	0.233359305481537	0.115	0.09	1	CD16_Monocyte	CD16 Monocyte	Post-HIV vs Pre-HIV
chr11-118921306-118921541	0.485318445227796	0.512902679829443	0.029	0.018	1	CD16_Monocyte	CD16 Monocyte	Post-HIV vs Pre-HIV
chr4-6268920-6270516	0.48533213120592	0.0157632718615834	0.198	0.177	1	CD16_Monocyte	CD16 Monocyte	Post-HIV vs Pre-HIV
chr15-28098857-28099584	0.485342063490161	0.80960964150556	0.026	0.013	1	CD16_Monocyte	CD16 Monocyte	Post-HIV vs Pre-HIV
chr11-64553152-64553984	0.485350944298262	0.539329739718198	0.045	0.029	1	CD16_Monocyte	CD16 Monocyte	Post-HIV vs Pre-HIV
chr8-119973258-119974146	0.48535910758433	-0.0827260962097007	0.01	0.011	1	CD16_Monocyte	CD16 Monocyte	Post-HIV vs Pre-HIV
chr14-24160287-24161819	0.485371786592345	0.231047523009242	0.352	0.267	1	CD16_Monocyte	CD16 Monocyte	Post-HIV vs Pre-HIV
chr16-47492143-47494197	0.485372105069869	0.0625881578209322	0.1	0.089	1	CD16_Monocyte	CD16 Monocyte	Post-HIV vs Pre-HIV
chr3-129423906-129424605	0.485374435827483	0.355437166543063	0.069	0.051	1	CD16_Monocyte	CD16 Monocyte	Post-HIV vs Pre-HIV
chr9-76471786-76472623	0.485375994854937	0.455020605967625	0.017	0.011	1	CD16_Monocyte	CD16 Monocyte	Post-HIV vs Pre-HIV
chr18-12837838-12838615	0.485383117873879	0.493634302661863	0.073	0.047	1	CD16_Monocyte	CD16 Monocyte	Post-HIV vs Pre-HIV
chr16-77180214-77181122	0.48538770386198	0.276222681884345	0.109	0.085	1	CD16_Monocyte	CD16 Monocyte	Post-HIV vs Pre-HIV
chr5-96439486-96440354	0.485389691159985	0.362801130916734	0.016	0.011	1	CD16_Monocyte	CD16 Monocyte	Post-HIV vs Pre-HIV
chr22-23565298-23566965	0.485407376578461	-0.406944257717366	0.009	0.011	1	CD16_Monocyte	CD16 Monocyte	Post-HIV vs Pre-HIV
chr15-67083115-67084138	0.485425366137668	0.671325583089255	0.065	0.038	1	CD16_Monocyte	CD16 Monocyte	Post-HIV vs Pre-HIV
chr10-49183486-49184017	0.485432626519866	0.428973269954185	0.056	0.038	1	CD16_Monocyte	CD16 Monocyte	Post-HIV vs Pre-HIV
chr3-31209409-31209952	0.485455711620511	-0.0912235411813187	0.015	0.015	1	CD16_Monocyte	CD16 Monocyte	Post-HIV vs Pre-HIV
chrX-49123087-49124267	0.485471061683228	0.207590810411464	0.15	0.118	1	CD16_Monocyte	CD16 Monocyte	Post-HIV vs Pre-HIV
chrX-96729297-96729747	0.485473688859782	-0.0661699079999591	0.012	0.013	1	CD16_Monocyte	CD16 Monocyte	Post-HIV vs Pre-HIV
chr7-77839884-77840242	0.485484651676864	-0.471521501924312	0.009	0.013	1	CD16_Monocyte	CD16 Monocyte	Post-HIV vs Pre-HIV
chr11-86192605-86193902	0.485496593175763	0.254670779432433	0.109	0.083	1	CD16_Monocyte	CD16 Monocyte	Post-HIV vs Pre-HIV
chr6-25556303-25556788	0.485499400226906	0.151242328972601	0.017	0.013	1	CD16_Monocyte	CD16 Monocyte	Post-HIV vs Pre-HIV
chr9-79264056-79265280	0.485501858378524	0.374044034004	0.018	0.013	1	CD16_Monocyte	CD16 Monocyte	Post-HIV vs Pre-HIV
chr1-146376257-146377485	0.485526052220104	0.0382147627666147	0.241	0.21	1	CD16_Monocyte	CD16 Monocyte	Post-HIV vs Pre-HIV
chr16-84924506-84925519	0.485559759082208	-0.027212136657107	0.037	0.036	1	CD16_Monocyte	CD16 Monocyte	Post-HIV vs Pre-HIV
chr15-74867791-74868440	0.485562954710988	0.128766380048114	0.072	0.062	1	CD16_Monocyte	CD16 Monocyte	Post-HIV vs Pre-HIV
chr17-45409173-45411131	0.48556959128025	0.255095018315577	0.178	0.141	1	CD16_Monocyte	CD16 Monocyte	Post-HIV vs Pre-HIV
chr18-656924-658973	0.485574922507074	0.473982568635541	0.086	0.054	1	CD16_Monocyte	CD16 Monocyte	Post-HIV vs Pre-HIV
chr8-30099490-30100302	0.485595031876467	0.343537861757955	0.039	0.027	1	CD16_Monocyte	CD16 Monocyte	Post-HIV vs Pre-HIV
chr10-98414372-98415711	0.485602700509291	0.0256494687958595	0.028	0.025	1	CD16_Monocyte	CD16 Monocyte	Post-HIV vs Pre-HIV
chr1-40064452-40065437	0.485607775922551	0.045455917629055	0.097	0.09	1	CD16_Monocyte	CD16 Monocyte	Post-HIV vs Pre-HIV
chr5-78592036-78592626	0.485639055612148	-0.206222778419685	0.013	0.014	1	CD16_Monocyte	CD16 Monocyte	Post-HIV vs Pre-HIV
chr15-42183845-42184656	0.485673262460707	-0.133580987424882	0.042	0.046	1	CD16_Monocyte	CD16 Monocyte	Post-HIV vs Pre-HIV
chr14-95520413-95520668	0.485675718396707	0.338850842520999	0.072	0.053	1	CD16_Monocyte	CD16 Monocyte	Post-HIV vs Pre-HIV
chr8-70317051-70317535	0.485681454522704	0.357707905969999	0.02	0.015	1	CD16_Monocyte	CD16 Monocyte	Post-HIV vs Pre-HIV
chr15-91289202-91289696	0.485693297913778	-0.228008957018746	0.01	0.011	1	CD16_Monocyte	CD16 Monocyte	Post-HIV vs Pre-HIV
chr6-15299138-15299944	0.48575996380037	-0.0789303143906714	0.053	0.052	1	CD16_Monocyte	CD16 Monocyte	Post-HIV vs Pre-HIV
chr12-132908005-132909267	0.485764913548545	0.582486088346154	0.135	0.081	1	CD16_Monocyte	CD16 Monocyte	Post-HIV vs Pre-HIV
chr18-45806280-45807536	0.485785964342581	0.516100559795929	0.011	0.008	1	CD16_Monocyte	CD16 Monocyte	Post-HIV vs Pre-HIV
chr4-89296888-89297294	0.485787057370657	-0.193510653519702	0.052	0.057	1	CD16_Monocyte	CD16 Monocyte	Post-HIV vs Pre-HIV
chr2-112053919-112054751	0.485787273037443	-0.0279190985383784	0.32	0.297	1	CD16_Monocyte	CD16 Monocyte	Post-HIV vs Pre-HIV
chr16-2911283-2912783	0.485790336783683	0.202565737543413	0.306	0.246	1	CD16_Monocyte	CD16 Monocyte	Post-HIV vs Pre-HIV
chr16-30602657-30603268	0.485807607269585	0.41087275974348	0.027	0.02	1	CD16_Monocyte	CD16 Monocyte	Post-HIV vs Pre-HIV
chr14-106585777-106586488	0.485813516143193	0.0497874509923806	0.011	0.011	1	CD16_Monocyte	CD16 Monocyte	Post-HIV vs Pre-HIV
chr11-2382978-2383648	0.485818187150029	0.293595149512809	0.045	0.035	1	CD16_Monocyte	CD16 Monocyte	Post-HIV vs Pre-HIV
chr14-102818934-102820114	0.48582825125904	0.530812798388663	0.01	0.006	1	CD16_Monocyte	CD16 Monocyte	Post-HIV vs Pre-HIV
chr1-54487587-54489710	0.485839151749755	0.0753278655101297	0.258	0.222	1	CD16_Monocyte	CD16 Monocyte	Post-HIV vs Pre-HIV
chr7-12572999-12573474	0.485866804660343	-0.246152647376904	0.017	0.018	1	CD16_Monocyte	CD16 Monocyte	Post-HIV vs Pre-HIV
chr14-93128657-93128962	0.485870326339596	-0.203497888236036	0.008	0.01	1	CD16_Monocyte	CD16 Monocyte	Post-HIV vs Pre-HIV
chr16-3546660-3547481	0.485878203615604	-0.188856361384555	0.01	0.011	1	CD16_Monocyte	CD16 Monocyte	Post-HIV vs Pre-HIV
chr9-124393960-124394457	0.485908431219544	-0.176965798239777	0.024	0.025	1	CD16_Monocyte	CD16 Monocyte	Post-HIV vs Pre-HIV
chr1-15681733-15682624	0.485925741685487	0.323652090740179	0.132	0.097	1	CD16_Monocyte	CD16 Monocyte	Post-HIV vs Pre-HIV
chr5-67288442-67289395	0.485961331314282	0.00718035850905308	0.047	0.043	1	CD16_Monocyte	CD16 Monocyte	Post-HIV vs Pre-HIV
chr1-87148347-87149030	0.48596883897814	-0.0943361014500463	0.015	0.015	1	CD16_Monocyte	CD16 Monocyte	Post-HIV vs Pre-HIV
chr13-30147791-30148998	0.485980049373281	-0.0990639644777298	0.024	0.02	1	CD16_Monocyte	CD16 Monocyte	Post-HIV vs Pre-HIV
chr16-30472209-30472969	0.485993245316853	0.251799325779383	0.153	0.118	1	CD16_Monocyte	CD16 Monocyte	Post-HIV vs Pre-HIV
chrX-41381532-41382068	0.485998483881336	0.511873150367683	0.016	0.011	1	CD16_Monocyte	CD16 Monocyte	Post-HIV vs Pre-HIV
chr10-79104649-79104926	0.486015342297381	0.35327023477232	0.01	0.008	1	CD16_Monocyte	CD16 Monocyte	Post-HIV vs Pre-HIV
chr20-17648159-17648555	0.486028843966456	-0.38850156106887	0.013	0.015	1	CD16_Monocyte	CD16 Monocyte	Post-HIV vs Pre-HIV
chr17-59372115-59372793	0.486035291945807	0.0974942078936041	0.108	0.097	1	CD16_Monocyte	CD16 Monocyte	Post-HIV vs Pre-HIV
chr4-40492496-40493105	0.486039442150549	0.85188723745819	0.013	0.007	1	CD16_Monocyte	CD16 Monocyte	Post-HIV vs Pre-HIV
chr14-90294297-90295198	0.486046999096275	0.329032412934473	0.088	0.07	1	CD16_Monocyte	CD16 Monocyte	Post-HIV vs Pre-HIV
chr12-95789286-95791571	0.486049173380482	0.266653952310236	0.027	0.021	1	CD16_Monocyte	CD16 Monocyte	Post-HIV vs Pre-HIV
chr3-186901071-186901687	0.48604944616529	-0.325139266408344	0.017	0.02	1	CD16_Monocyte	CD16 Monocyte	Post-HIV vs Pre-HIV
chr2-177169792-177170141	0.486055772117715	0.447297674620485	0.041	0.029	1	CD16_Monocyte	CD16 Monocyte	Post-HIV vs Pre-HIV
chr13-28408209-28408862	0.486063308710155	0.580602378868526	0.012	0.008	1	CD16_Monocyte	CD16 Monocyte	Post-HIV vs Pre-HIV
chr3-115783700-115785038	0.486090240023794	0.115368965256581	0.125	0.102	1	CD16_Monocyte	CD16 Monocyte	Post-HIV vs Pre-HIV
chr11-65352762-65352989	0.486091262385259	0.344492619621198	0.023	0.018	1	CD16_Monocyte	CD16 Monocyte	Post-HIV vs Pre-HIV
chr20-2741038-2742096	0.486141113651754	0.270229856576352	0.015	0.012	1	CD16_Monocyte	CD16 Monocyte	Post-HIV vs Pre-HIV
chr11-108734852-108735268	0.486153786174807	1.16165611407383	0.012	0.005	1	CD16_Monocyte	CD16 Monocyte	Post-HIV vs Pre-HIV
chr2-189697944-189698861	0.486154009675077	0.386609084961574	0.028	0.02	1	CD16_Monocyte	CD16 Monocyte	Post-HIV vs Pre-HIV
chr3-87780407-87781236	0.486172393184935	0.209688404083018	0.064	0.052	1	CD16_Monocyte	CD16 Monocyte	Post-HIV vs Pre-HIV
chr14-100255731-100256886	0.486183689679878	-0.210539090570639	0.01	0.012	1	CD16_Monocyte	CD16 Monocyte	Post-HIV vs Pre-HIV
chr2-218068316-218069295	0.486184438312358	0.372219623758713	0.093	0.065	1	CD16_Monocyte	CD16 Monocyte	Post-HIV vs Pre-HIV
chr18-45666465-45666849	0.486210959841219	-0.522925760776216	0.01	0.013	1	CD16_Monocyte	CD16 Monocyte	Post-HIV vs Pre-HIV
chr17-38491497-38492355	0.486216187329949	0.431113485244716	0.073	0.053	1	CD16_Monocyte	CD16 Monocyte	Post-HIV vs Pre-HIV
chr16-676996-677262	0.48622710332637	-0.507669171973786	0.007	0.011	1	CD16_Monocyte	CD16 Monocyte	Post-HIV vs Pre-HIV
chr17-2438488-2439264	0.486249071250524	0.390728866401546	0.079	0.057	1	CD16_Monocyte	CD16 Monocyte	Post-HIV vs Pre-HIV
chr2-160252130-160253219	0.486260278045626	0.479895667902535	0.043	0.029	1	CD16_Monocyte	CD16 Monocyte	Post-HIV vs Pre-HIV
chr2-38128348-38130497	0.486268684786119	0.119182351564178	0.26	0.223	1	CD16_Monocyte	CD16 Monocyte	Post-HIV vs Pre-HIV
chr3-136757987-136758936	0.486285925092149	0.450835112730145	0.087	0.06	1	CD16_Monocyte	CD16 Monocyte	Post-HIV vs Pre-HIV
chr12-9103161-9103813	0.486295373501856	0.656274476978851	0.013	0.008	1	CD16_Monocyte	CD16 Monocyte	Post-HIV vs Pre-HIV
chr1-168603087-168603839	0.486328788739977	0.495894379183613	0.02	0.013	1	CD16_Monocyte	CD16 Monocyte	Post-HIV vs Pre-HIV
chr20-50496954-50497286	0.486342259640233	0.428273598804515	0.026	0.019	1	CD16_Monocyte	CD16 Monocyte	Post-HIV vs Pre-HIV
chr4-37985808-37986245	0.486342804282568	0.00802926901679601	0.019	0.018	1	CD16_Monocyte	CD16 Monocyte	Post-HIV vs Pre-HIV
chr4-147616801-147618175	0.486349321857762	0.19371562333657	0.286	0.221	1	CD16_Monocyte	CD16 Monocyte	Post-HIV vs Pre-HIV
chr1-182889457-182890371	0.486361177252168	-0.339762691835687	0.009	0.011	1	CD16_Monocyte	CD16 Monocyte	Post-HIV vs Pre-HIV
chr9-68584072-68584943	0.486361511905908	0.469286054360558	0.084	0.055	1	CD16_Monocyte	CD16 Monocyte	Post-HIV vs Pre-HIV
chr5-10662280-10662944	0.486367005514887	0.589220494846407	0.029	0.018	1	CD16_Monocyte	CD16 Monocyte	Post-HIV vs Pre-HIV
chr3-18388811-18389418	0.486368264469059	0.741020015137726	0.012	0.007	1	CD16_Monocyte	CD16 Monocyte	Post-HIV vs Pre-HIV
chr9-134919309-134919617	0.486396174863499	0.106996019375795	0.061	0.053	1	CD16_Monocyte	CD16 Monocyte	Post-HIV vs Pre-HIV
chr11-123710822-123711613	0.486408652445522	0.399306711701496	0.016	0.011	1	CD16_Monocyte	CD16 Monocyte	Post-HIV vs Pre-HIV
chr9-136784094-136784503	0.486438277149589	0.223279762475747	0.015	0.012	1	CD16_Monocyte	CD16 Monocyte	Post-HIV vs Pre-HIV
chr2-223950835-223951291	0.486444225588363	-0.333398056050304	0.009	0.011	1	CD16_Monocyte	CD16 Monocyte	Post-HIV vs Pre-HIV
chr2-101830566-101832024	0.486446876604509	0.398080213241125	0.03	0.021	1	CD16_Monocyte	CD16 Monocyte	Post-HIV vs Pre-HIV
chr7-131507670-131508220	0.486451686320676	0.417029150900151	0.033	0.024	1	CD16_Monocyte	CD16 Monocyte	Post-HIV vs Pre-HIV
chr5-72378422-72379227	0.486476651104223	0.531133789279634	0.015	0.01	1	CD16_Monocyte	CD16 Monocyte	Post-HIV vs Pre-HIV
chr1-192189581-192190001	0.486479364355615	1.20484844418056	0.013	0.006	1	CD16_Monocyte	CD16 Monocyte	Post-HIV vs Pre-HIV
chr11-10284789-10285765	0.486499437426663	0.297660866837839	0.157	0.121	1	CD16_Monocyte	CD16 Monocyte	Post-HIV vs Pre-HIV
chr12-101474928-101475349	0.486550951434408	0.57472920212328	0.024	0.015	1	CD16_Monocyte	CD16 Monocyte	Post-HIV vs Pre-HIV
chr10-71503577-71504306	0.486552558191971	-0.132047708848918	0.014	0.015	1	CD16_Monocyte	CD16 Monocyte	Post-HIV vs Pre-HIV
chr2-148666657-148667691	0.486558287280283	0.210009466620154	0.017	0.013	1	CD16_Monocyte	CD16 Monocyte	Post-HIV vs Pre-HIV
chr2-196105763-196106281	0.486565452047576	0.693237719540999	0.012	0.007	1	CD16_Monocyte	CD16 Monocyte	Post-HIV vs Pre-HIV
chr10-71735531-71736900	0.48657324900448	-0.0539342625282795	0.074	0.074	1	CD16_Monocyte	CD16 Monocyte	Post-HIV vs Pre-HIV
chr17-43456577-43457288	0.486585771963027	0.216947997359736	0.014	0.011	1	CD16_Monocyte	CD16 Monocyte	Post-HIV vs Pre-HIV
chr7-80019053-80019724	0.486586041016927	0.0379761168294435	0.01	0.01	1	CD16_Monocyte	CD16 Monocyte	Post-HIV vs Pre-HIV
chr15-62657101-62657843	0.486615370343835	-0.15360034529369	0.011	0.012	1	CD16_Monocyte	CD16 Monocyte	Post-HIV vs Pre-HIV
chr8-26433176-26433459	0.48661763375823	0.950675257878086	0.01	0.005	1	CD16_Monocyte	CD16 Monocyte	Post-HIV vs Pre-HIV
chr11-73647044-73648008	0.486630757133323	0.0784727134431673	0.065	0.057	1	CD16_Monocyte	CD16 Monocyte	Post-HIV vs Pre-HIV
chr5-139474800-139475846	0.486649357272278	0.503349971059768	0.033	0.022	1	CD16_Monocyte	CD16 Monocyte	Post-HIV vs Pre-HIV
chr1-24464945-24465941	0.486656085666162	0.364842693971231	0.016	0.012	1	CD16_Monocyte	CD16 Monocyte	Post-HIV vs Pre-HIV
chr6-63816447-63817347	0.486660678882923	0.512203716200179	0.03	0.02	1	CD16_Monocyte	CD16 Monocyte	Post-HIV vs Pre-HIV
chr16-1407490-1408807	0.486673102593693	-0.00269908452704826	0.239	0.217	1	CD16_Monocyte	CD16 Monocyte	Post-HIV vs Pre-HIV
chr8-144500430-144501374	0.48669220508437	0.505195056155896	0.068	0.047	1	CD16_Monocyte	CD16 Monocyte	Post-HIV vs Pre-HIV
chr1-17392834-17393634	0.486693018701641	0.3089113461318	0.032	0.024	1	CD16_Monocyte	CD16 Monocyte	Post-HIV vs Pre-HIV
chr1-43238815-43239908	0.48669344058723	0.100153123477471	0.034	0.029	1	CD16_Monocyte	CD16 Monocyte	Post-HIV vs Pre-HIV
chr3-48684356-48685006	0.486716805692089	-0.0341107429998679	0.033	0.032	1	CD16_Monocyte	CD16 Monocyte	Post-HIV vs Pre-HIV
chr11-115872067-115872901	0.48672278977947	-0.102096855371378	0.045	0.045	1	CD16_Monocyte	CD16 Monocyte	Post-HIV vs Pre-HIV
chr5-173887389-173889024	0.48672793773658	0.0491713143469205	0.419	0.37	1	CD16_Monocyte	CD16 Monocyte	Post-HIV vs Pre-HIV
chr18-23053848-23054433	0.486728981448704	0.140417782328816	0.015	0.013	1	CD16_Monocyte	CD16 Monocyte	Post-HIV vs Pre-HIV
chr1-19311226-19312918	0.486730330327225	0.131816569563184	0.378	0.314	1	CD16_Monocyte	CD16 Monocyte	Post-HIV vs Pre-HIV
chr7-84218584-84219135	0.486752745860891	0.156317755732912	0.011	0.009	1	CD16_Monocyte	CD16 Monocyte	Post-HIV vs Pre-HIV
chr12-8038441-8039172	0.486753601772669	0.647995587706346	0.013	0.008	1	CD16_Monocyte	CD16 Monocyte	Post-HIV vs Pre-HIV
chr15-52252586-52253154	0.486764883383201	0.720396429942511	0.013	0.008	1	CD16_Monocyte	CD16 Monocyte	Post-HIV vs Pre-HIV
chr22-36356815-36357712	0.486786359956972	0.153489461339733	0.052	0.043	1	CD16_Monocyte	CD16 Monocyte	Post-HIV vs Pre-HIV
chr3-59709571-59710472	0.48679429764304	0.235845604521402	0.014	0.012	1	CD16_Monocyte	CD16 Monocyte	Post-HIV vs Pre-HIV
chr19-37928214-37928947	0.486803815099549	-0.0240173282720577	0.061	0.06	1	CD16_Monocyte	CD16 Monocyte	Post-HIV vs Pre-HIV
chr11-62107732-62108334	0.486805469533331	0.0341888582934793	0.037	0.034	1	CD16_Monocyte	CD16 Monocyte	Post-HIV vs Pre-HIV
chr2-239507826-239508238	0.486806816664315	0.972501238974931	0.016	0.008	1	CD16_Monocyte	CD16 Monocyte	Post-HIV vs Pre-HIV
chr2-104487103-104488262	0.486807172409467	0.415154507916456	0.024	0.017	1	CD16_Monocyte	CD16 Monocyte	Post-HIV vs Pre-HIV
chr1-91682863-91683193	0.486817419699964	0.432020189936015	0.033	0.024	1	CD16_Monocyte	CD16 Monocyte	Post-HIV vs Pre-HIV
chr6-2918551-2919770	0.486848318960503	0.651992510814507	0.044	0.026	1	CD16_Monocyte	CD16 Monocyte	Post-HIV vs Pre-HIV
chr17-81890514-81892370	0.486851166863831	0.310951548744716	0.308	0.235	1	CD16_Monocyte	CD16 Monocyte	Post-HIV vs Pre-HIV
chr17-76071674-76073065	0.486859292892875	0.203304957758428	0.186	0.148	1	CD16_Monocyte	CD16 Monocyte	Post-HIV vs Pre-HIV
chr15-39183052-39183636	0.486871295946208	0.270246830164667	0.015	0.011	1	CD16_Monocyte	CD16 Monocyte	Post-HIV vs Pre-HIV
chr1-19596197-19597896	0.486875075782519	0.0921014518905698	0.387	0.335	1	CD16_Monocyte	CD16 Monocyte	Post-HIV vs Pre-HIV
chr15-82749662-82751725	0.486883018507932	0.308100528935913	0.144	0.106	1	CD16_Monocyte	CD16 Monocyte	Post-HIV vs Pre-HIV
chr2-239895631-239896188	0.486896516505702	0.469154475825564	0.039	0.027	1	CD16_Monocyte	CD16 Monocyte	Post-HIV vs Pre-HIV
chr14-91323427-91324546	0.48692282419626	0.217976909996043	0.252	0.202	1	CD16_Monocyte	CD16 Monocyte	Post-HIV vs Pre-HIV
chr9-122463633-122465341	0.486925557048683	0.361867452286151	0.071	0.051	1	CD16_Monocyte	CD16 Monocyte	Post-HIV vs Pre-HIV
chr7-139702432-139703456	0.486949860734377	0.0507020257046098	0.049	0.044	1	CD16_Monocyte	CD16 Monocyte	Post-HIV vs Pre-HIV
chr14-50531527-50533628	0.48695286333804	0.127185322114608	0.32	0.266	1	CD16_Monocyte	CD16 Monocyte	Post-HIV vs Pre-HIV
chr14-55079547-55080363	0.486960314097017	0.102682858936549	0.073	0.064	1	CD16_Monocyte	CD16 Monocyte	Post-HIV vs Pre-HIV
chrX-154718341-154719811	0.486982961963653	-0.00451833160111947	0.096	0.089	1	CD16_Monocyte	CD16 Monocyte	Post-HIV vs Pre-HIV
chr8-6736530-6737030	0.487014281434775	-0.65818909770422	0.008	0.013	1	CD16_Monocyte	CD16 Monocyte	Post-HIV vs Pre-HIV
chr19-45439078-45440253	0.487017236916812	0.358164710516506	0.302	0.218	1	CD16_Monocyte	CD16 Monocyte	Post-HIV vs Pre-HIV
chr13-48614721-48615448	0.487029256606609	-0.246812161513663	0.083	0.097	1	CD16_Monocyte	CD16 Monocyte	Post-HIV vs Pre-HIV
chrX-143632561-143635155	0.48703301418469	0.348585470722144	0.095	0.07	1	CD16_Monocyte	CD16 Monocyte	Post-HIV vs Pre-HIV
chr19-46753592-46754145	0.487033298468432	-0.138288781745397	0.04	0.04	1	CD16_Monocyte	CD16 Monocyte	Post-HIV vs Pre-HIV
chr5-76378834-76379651	0.487049587432012	0.240896223384198	0.011	0.008	1	CD16_Monocyte	CD16 Monocyte	Post-HIV vs Pre-HIV
chr5-1481469-1481867	0.487055082407386	0.0693403333379901	0.103	0.092	1	CD16_Monocyte	CD16 Monocyte	Post-HIV vs Pre-HIV
chr20-4171784-4172902	0.487058310636246	0.294702894996284	0.082	0.061	1	CD16_Monocyte	CD16 Monocyte	Post-HIV vs Pre-HIV
chr7-66884411-66884953	0.487058619094907	0.776089569098015	0.01	0.006	1	CD16_Monocyte	CD16 Monocyte	Post-HIV vs Pre-HIV
chr15-72494419-72494618	0.48706246994861	0.771320788070867	0.015	0.008	1	CD16_Monocyte	CD16 Monocyte	Post-HIV vs Pre-HIV
chr3-136878065-136878713	0.487087822591659	-0.147961750209349	0.013	0.013	1	CD16_Monocyte	CD16 Monocyte	Post-HIV vs Pre-HIV
chr7-20310265-20310730	0.487096722047453	-0.19902728327663	0.019	0.02	1	CD16_Monocyte	CD16 Monocyte	Post-HIV vs Pre-HIV
chr8-60527015-60527330	0.487097823699695	-0.0468110388525735	0.021	0.021	1	CD16_Monocyte	CD16 Monocyte	Post-HIV vs Pre-HIV
chr13-46982824-46984240	0.487111861349646	-0.122457857858718	0.014	0.013	1	CD16_Monocyte	CD16 Monocyte	Post-HIV vs Pre-HIV
chr17-28854258-28855347	0.487118882553837	0.201443566116643	0.157	0.124	1	CD16_Monocyte	CD16 Monocyte	Post-HIV vs Pre-HIV
chr16-68520257-68521217	0.487120930906154	0.274871717545235	0.116	0.088	1	CD16_Monocyte	CD16 Monocyte	Post-HIV vs Pre-HIV
chr9-121686521-121687249	0.487136097286201	1.05431714106403	0.01	0.005	1	CD16_Monocyte	CD16 Monocyte	Post-HIV vs Pre-HIV
chr5-139149415-139150719	0.487141195929624	-0.0421259259124489	0.04	0.039	1	CD16_Monocyte	CD16 Monocyte	Post-HIV vs Pre-HIV
chr5-74240760-74241663	0.487141602189879	-0.0995035051716502	0.026	0.027	1	CD16_Monocyte	CD16 Monocyte	Post-HIV vs Pre-HIV
chr7-29109725-29110417	0.487142569012713	0.181758612374166	0.073	0.062	1	CD16_Monocyte	CD16 Monocyte	Post-HIV vs Pre-HIV
chr2-127591122-127591947	0.487145030777655	0.102083502861922	0.028	0.025	1	CD16_Monocyte	CD16 Monocyte	Post-HIV vs Pre-HIV
chr7-92717594-92718856	0.487146258411666	0.156783309574547	0.108	0.09	1	CD16_Monocyte	CD16 Monocyte	Post-HIV vs Pre-HIV
chr19-7902782-7904811	0.487154333778877	0.051936990930983	0.48	0.43	1	CD16_Monocyte	CD16 Monocyte	Post-HIV vs Pre-HIV
chr9-137027942-137029747	0.487166394722713	0.0757035104056503	0.219	0.186	1	CD16_Monocyte	CD16 Monocyte	Post-HIV vs Pre-HIV
chr1-59272009-59272924	0.487178532870491	0.560900948242387	0.023	0.015	1	CD16_Monocyte	CD16 Monocyte	Post-HIV vs Pre-HIV
chr7-149662065-149662993	0.487195562757682	0.148089040658487	0.023	0.02	1	CD16_Monocyte	CD16 Monocyte	Post-HIV vs Pre-HIV
chr17-16513886-16514426	0.487200510530674	-0.0962341697180307	0.031	0.03	1	CD16_Monocyte	CD16 Monocyte	Post-HIV vs Pre-HIV
chr6-118808423-118809565	0.487205753678467	-0.173081114638907	0.046	0.046	1	CD16_Monocyte	CD16 Monocyte	Post-HIV vs Pre-HIV
chr6-3455085-3455807	0.487207401514738	-0.408714383331008	0.01	0.012	1	CD16_Monocyte	CD16 Monocyte	Post-HIV vs Pre-HIV
chr3-153180702-153181329	0.487235310647343	0.537204969320258	0.022	0.015	1	CD16_Monocyte	CD16 Monocyte	Post-HIV vs Pre-HIV
chr22-49829500-49830200	0.48723771908991	0.0645893204694556	0.023	0.02	1	CD16_Monocyte	CD16 Monocyte	Post-HIV vs Pre-HIV
chr2-68272259-68273349	0.487249132595234	0.0419059380807225	0.073	0.068	1	CD16_Monocyte	CD16 Monocyte	Post-HIV vs Pre-HIV
chr4-3079547-3080063	0.487269341977082	-0.100759885544086	0.026	0.027	1	CD16_Monocyte	CD16 Monocyte	Post-HIV vs Pre-HIV
chr16-31048501-31048824	0.487277101045882	1.11165151842107	0.015	0.006	1	CD16_Monocyte	CD16 Monocyte	Post-HIV vs Pre-HIV
chr12-48987580-48988427	0.487277693280616	0.359133681577476	0.067	0.048	1	CD16_Monocyte	CD16 Monocyte	Post-HIV vs Pre-HIV
chr14-77598465-77599079	0.487280706086165	-0.036972685118581	0.011	0.011	1	CD16_Monocyte	CD16 Monocyte	Post-HIV vs Pre-HIV
chr22-38953581-38954565	0.48729011040914	0.0808297961300982	0.309	0.274	1	CD16_Monocyte	CD16 Monocyte	Post-HIV vs Pre-HIV
chr22-39388034-39389200	0.487291462595579	-0.169609078354732	0.031	0.032	1	CD16_Monocyte	CD16 Monocyte	Post-HIV vs Pre-HIV
chr12-115997581-115998651	0.487306252425708	0.556143662564831	0.05	0.032	1	CD16_Monocyte	CD16 Monocyte	Post-HIV vs Pre-HIV
chr17-17726147-17726530	0.487313521198458	0.648193276580868	0.019	0.011	1	CD16_Monocyte	CD16 Monocyte	Post-HIV vs Pre-HIV
chr2-64657435-64657726	0.487326617622208	0.302777877349302	0.041	0.032	1	CD16_Monocyte	CD16 Monocyte	Post-HIV vs Pre-HIV
chr1-212861967-212862422	0.487329143751028	-0.201392807534974	0.024	0.027	1	CD16_Monocyte	CD16 Monocyte	Post-HIV vs Pre-HIV
chr7-143881908-143883015	0.487338139408959	0.908367745556093	0.011	0.006	1	CD16_Monocyte	CD16 Monocyte	Post-HIV vs Pre-HIV
chr13-30572516-30573282	0.487341710453827	0.545946996029921	0.028	0.018	1	CD16_Monocyte	CD16 Monocyte	Post-HIV vs Pre-HIV
chr1-26408232-26408866	0.48734299952115	0.425825373526434	0.057	0.039	1	CD16_Monocyte	CD16 Monocyte	Post-HIV vs Pre-HIV
chr1-120092373-120092672	0.487343958250746	-0.335013906866542	0.015	0.017	1	CD16_Monocyte	CD16 Monocyte	Post-HIV vs Pre-HIV
chr12-6744805-6746330	0.487360493499394	0.347377044350247	0.152	0.109	1	CD16_Monocyte	CD16 Monocyte	Post-HIV vs Pre-HIV
chr20-35977575-35978627	0.487365401170547	0.210263737946459	0.121	0.099	1	CD16_Monocyte	CD16 Monocyte	Post-HIV vs Pre-HIV
chr9-763894-764436	0.48736751782878	0.574362913868186	0.016	0.01	1	CD16_Monocyte	CD16 Monocyte	Post-HIV vs Pre-HIV
chr8-56005212-56005689	0.487383244191134	0.108141142722569	0.052	0.047	1	CD16_Monocyte	CD16 Monocyte	Post-HIV vs Pre-HIV
chr1-160346435-160347709	0.487398124171222	0.292792547355357	0.191	0.151	1	CD16_Monocyte	CD16 Monocyte	Post-HIV vs Pre-HIV
chr12-56302222-56302870	0.487401245731678	0.501869743306885	0.05	0.033	1	CD16_Monocyte	CD16 Monocyte	Post-HIV vs Pre-HIV
chr17-81601222-81601852	0.487404409824683	0.512899721880419	0.045	0.029	1	CD16_Monocyte	CD16 Monocyte	Post-HIV vs Pre-HIV
chr12-128817163-128818332	0.48740695204241	0.278075354552533	0.056	0.041	1	CD16_Monocyte	CD16 Monocyte	Post-HIV vs Pre-HIV
chr14-89214165-89214503	0.487421386325049	-0.31108108784639	0.011	0.013	1	CD16_Monocyte	CD16 Monocyte	Post-HIV vs Pre-HIV
chr15-55845938-55846443	0.487423540166249	0.594794522231175	0.018	0.011	1	CD16_Monocyte	CD16 Monocyte	Post-HIV vs Pre-HIV
chr3-196196262-196196942	0.487423955188262	0.201672567724598	0.138	0.113	1	CD16_Monocyte	CD16 Monocyte	Post-HIV vs Pre-HIV
chr12-57610459-57611871	0.487432329531037	0.175560221246425	0.032	0.024	1	CD16_Monocyte	CD16 Monocyte	Post-HIV vs Pre-HIV
chr6-41174436-41174956	0.487432954473294	-0.280813161428676	0.01	0.013	1	CD16_Monocyte	CD16 Monocyte	Post-HIV vs Pre-HIV
chr7-20200330-20201739	0.487449313263684	0.335521579366953	0.209	0.156	1	CD16_Monocyte	CD16 Monocyte	Post-HIV vs Pre-HIV
chr15-99058579-99059756	0.487457368480264	0.556493144438926	0.042	0.025	1	CD16_Monocyte	CD16 Monocyte	Post-HIV vs Pre-HIV
chr12-6425603-6426417	0.487476508786052	-0.212940039864573	0.023	0.025	1	CD16_Monocyte	CD16 Monocyte	Post-HIV vs Pre-HIV
chr8-118620621-118622560	0.487489855984048	0.375636446168126	0.097	0.07	1	CD16_Monocyte	CD16 Monocyte	Post-HIV vs Pre-HIV
chr6-137286923-137287243	0.487493401905711	0.889117091898486	0.016	0.008	1	CD16_Monocyte	CD16 Monocyte	Post-HIV vs Pre-HIV
chr9-128828884-128830263	0.487504176147203	0.197907607992464	0.273	0.219	1	CD16_Monocyte	CD16 Monocyte	Post-HIV vs Pre-HIV
chr11-128271074-128271921	0.487509395522755	-0.077114345874038	0.075	0.077	1	CD16_Monocyte	CD16 Monocyte	Post-HIV vs Pre-HIV
chr13-26221303-26222814	0.487537965829823	0.0686672712817156	0.312	0.274	1	CD16_Monocyte	CD16 Monocyte	Post-HIV vs Pre-HIV
chr5-115599501-115599852	0.48755213484769	0.361532618266325	0.06	0.045	1	CD16_Monocyte	CD16 Monocyte	Post-HIV vs Pre-HIV
chr17-78448406-78448862	0.487566717411151	0.805896251584486	0.023	0.013	1	CD16_Monocyte	CD16 Monocyte	Post-HIV vs Pre-HIV
chr3-50502597-50504180	0.487569851346706	0.453357307912081	0.041	0.026	1	CD16_Monocyte	CD16 Monocyte	Post-HIV vs Pre-HIV
chr15-56906722-56907710	0.487571779091722	0.623569449989449	0.013	0.008	1	CD16_Monocyte	CD16 Monocyte	Post-HIV vs Pre-HIV
chr6-139295904-139296283	0.487577597220257	0.570963420654928	0.048	0.032	1	CD16_Monocyte	CD16 Monocyte	Post-HIV vs Pre-HIV
chr18-26701895-26702486	0.487602768382715	0.409419375071145	0.022	0.016	1	CD16_Monocyte	CD16 Monocyte	Post-HIV vs Pre-HIV
chr7-139043769-139044801	0.487605171140718	0.587500359375756	0.035	0.021	1	CD16_Monocyte	CD16 Monocyte	Post-HIV vs Pre-HIV
chr6-4687804-4688650	0.487611516521074	0.251615769421836	0.067	0.053	1	CD16_Monocyte	CD16 Monocyte	Post-HIV vs Pre-HIV
chr21-34510381-34512477	0.487616002928653	0.0884895668937294	0.195	0.172	1	CD16_Monocyte	CD16 Monocyte	Post-HIV vs Pre-HIV
chr5-32709690-32710282	0.487623732644887	0.548335027532153	0.018	0.011	1	CD16_Monocyte	CD16 Monocyte	Post-HIV vs Pre-HIV
chr2-10412412-10412647	0.487624208585174	0.56606041693111	0.033	0.022	1	CD16_Monocyte	CD16 Monocyte	Post-HIV vs Pre-HIV
chr6-41969984-41971005	0.487627182008548	0.089071767724213	0.155	0.134	1	CD16_Monocyte	CD16 Monocyte	Post-HIV vs Pre-HIV
chr12-54363640-54363903	0.487643730633831	0.362796291282304	0.031	0.022	1	CD16_Monocyte	CD16 Monocyte	Post-HIV vs Pre-HIV
chr9-133163163-133164262	0.487650012510255	0.306895673332962	0.113	0.086	1	CD16_Monocyte	CD16 Monocyte	Post-HIV vs Pre-HIV
chr10-15209621-15210204	0.487650584102276	-0.0592340763520021	0.012	0.013	1	CD16_Monocyte	CD16 Monocyte	Post-HIV vs Pre-HIV
chr8-20515719-20516409	0.487650764450964	0.327547147947061	0.017	0.013	1	CD16_Monocyte	CD16 Monocyte	Post-HIV vs Pre-HIV
chr19-14655182-14656108	0.487651022548778	-0.352758273287336	0.009	0.011	1	CD16_Monocyte	CD16 Monocyte	Post-HIV vs Pre-HIV
chr17-31372463-31374424	0.487654870495969	0.163400536388865	0.125	0.106	1	CD16_Monocyte	CD16 Monocyte	Post-HIV vs Pre-HIV
chr3-130002102-130003360	0.487658490852875	0.084444257363731	0.095	0.083	1	CD16_Monocyte	CD16 Monocyte	Post-HIV vs Pre-HIV
chr12-1289456-1290184	0.487667335463854	0.148809671423477	0.039	0.034	1	CD16_Monocyte	CD16 Monocyte	Post-HIV vs Pre-HIV
chr6-24702485-24702992	0.487676820812711	0.624408141818448	0.01	0.006	1	CD16_Monocyte	CD16 Monocyte	Post-HIV vs Pre-HIV
chr15-69895504-69896110	0.487692845534652	0.533653593433178	0.019	0.013	1	CD16_Monocyte	CD16 Monocyte	Post-HIV vs Pre-HIV
chr12-108313055-108314429	0.487700047883032	0.19791485812257	0.177	0.146	1	CD16_Monocyte	CD16 Monocyte	Post-HIV vs Pre-HIV
chr12-6936534-6938321	0.487711437615677	0.183182219713078	0.335	0.269	1	CD16_Monocyte	CD16 Monocyte	Post-HIV vs Pre-HIV
chr2-111237966-111238825	0.487715262161594	0.542000013818959	0.018	0.011	1	CD16_Monocyte	CD16 Monocyte	Post-HIV vs Pre-HIV
chr2-69774029-69775952	0.487716925900037	-0.0849912512859805	0.034	0.033	1	CD16_Monocyte	CD16 Monocyte	Post-HIV vs Pre-HIV
chr13-21031743-21032204	0.487733185589192	0.000963663655781488	0.011	0.01	1	CD16_Monocyte	CD16 Monocyte	Post-HIV vs Pre-HIV
chr4-38318495-38320283	0.48774899287742	0.0928382043285365	0.24	0.207	1	CD16_Monocyte	CD16 Monocyte	Post-HIV vs Pre-HIV
chr14-92215213-92215992	0.487750015126451	0.536467074818489	0.021	0.014	1	CD16_Monocyte	CD16 Monocyte	Post-HIV vs Pre-HIV
chr6-26059953-26060730	0.487751467861271	0.0939287703309117	0.064	0.058	1	CD16_Monocyte	CD16 Monocyte	Post-HIV vs Pre-HIV
chr5-88729232-88729890	0.487764631275452	0.227778295233032	0.1	0.078	1	CD16_Monocyte	CD16 Monocyte	Post-HIV vs Pre-HIV
chr11-72668386-72668988	0.487772550819113	-0.0622083553925719	0.021	0.021	1	CD16_Monocyte	CD16 Monocyte	Post-HIV vs Pre-HIV
chr3-198071651-198072298	0.487789591532848	1.00720779197944	0.014	0.006	1	CD16_Monocyte	CD16 Monocyte	Post-HIV vs Pre-HIV
chr20-3115187-3115908	0.487807871966825	-0.0188973169472524	0.034	0.031	1	CD16_Monocyte	CD16 Monocyte	Post-HIV vs Pre-HIV
chr10-43128926-43129716	0.487808267544357	0.262123252885921	0.104	0.083	1	CD16_Monocyte	CD16 Monocyte	Post-HIV vs Pre-HIV
chr16-68244358-68245765	0.487808287400864	-0.00985236793118793	0.275	0.251	1	CD16_Monocyte	CD16 Monocyte	Post-HIV vs Pre-HIV
chr20-25865428-25866022	0.48780999366731	0.620757983114129	0.025	0.015	1	CD16_Monocyte	CD16 Monocyte	Post-HIV vs Pre-HIV
chr6-137823635-137824741	0.487848536336767	0.0866279526070377	0.138	0.116	1	CD16_Monocyte	CD16 Monocyte	Post-HIV vs Pre-HIV
chr11-86201286-86201715	0.487851165615518	0.630601468168558	0.024	0.015	1	CD16_Monocyte	CD16 Monocyte	Post-HIV vs Pre-HIV
chr8-130045429-130046285	0.487853372919475	0.00949116051970611	0.13	0.119	1	CD16_Monocyte	CD16 Monocyte	Post-HIV vs Pre-HIV
chr18-5628353-5630854	0.487854373572962	0.441735623450374	0.104	0.071	1	CD16_Monocyte	CD16 Monocyte	Post-HIV vs Pre-HIV
chr14-50559811-50561318	0.48789712806699	0.375993057795863	0.115	0.085	1	CD16_Monocyte	CD16 Monocyte	Post-HIV vs Pre-HIV
chr3-12915731-12916641	0.487916271895809	-0.128925805543489	0.021	0.02	1	CD16_Monocyte	CD16 Monocyte	Post-HIV vs Pre-HIV
chr19-40363039-40363394	0.4879391807659	0.48367776863752	0.043	0.029	1	CD16_Monocyte	CD16 Monocyte	Post-HIV vs Pre-HIV
chr8-103298327-103299472	0.487952661856563	0.423164106283563	0.03	0.021	1	CD16_Monocyte	CD16 Monocyte	Post-HIV vs Pre-HIV
chr19-55144969-55145504	0.487953551653942	0.385740118920721	0.035	0.027	1	CD16_Monocyte	CD16 Monocyte	Post-HIV vs Pre-HIV
chr9-35839971-35840265	0.487956273909296	0.0689336235802593	0.012	0.011	1	CD16_Monocyte	CD16 Monocyte	Post-HIV vs Pre-HIV
chr17-36187973-36189307	0.487981886028402	0.135956766450466	0.161	0.131	1	CD16_Monocyte	CD16 Monocyte	Post-HIV vs Pre-HIV
chr7-29202159-29203112	0.488000852043796	0.0693723504360836	0.19	0.169	1	CD16_Monocyte	CD16 Monocyte	Post-HIV vs Pre-HIV
chr18-2856337-2858203	0.488007760234193	0.299009513715344	0.151	0.115	1	CD16_Monocyte	CD16 Monocyte	Post-HIV vs Pre-HIV
chr6-12582370-12582902	0.488007816873383	0.376349692192658	0.019	0.014	1	CD16_Monocyte	CD16 Monocyte	Post-HIV vs Pre-HIV
chr3-128656328-128656857	0.488046019355632	0.644750625127508	0.017	0.011	1	CD16_Monocyte	CD16 Monocyte	Post-HIV vs Pre-HIV
chr1-93695393-93696040	0.488055599984531	0.389376589382689	0.024	0.018	1	CD16_Monocyte	CD16 Monocyte	Post-HIV vs Pre-HIV
chr3-16888904-16889301	0.488059513951931	-0.00518394155745217	0.017	0.015	1	CD16_Monocyte	CD16 Monocyte	Post-HIV vs Pre-HIV
chr20-23441513-23442344	0.48806330764947	0.358578590289481	0.038	0.029	1	CD16_Monocyte	CD16 Monocyte	Post-HIV vs Pre-HIV
chr1-151653282-151654815	0.488063464215001	0.0986631028363743	0.105	0.093	1	CD16_Monocyte	CD16 Monocyte	Post-HIV vs Pre-HIV
chr12-40313893-40314500	0.488066228465581	0.698916491343558	0.013	0.008	1	CD16_Monocyte	CD16 Monocyte	Post-HIV vs Pre-HIV
chr16-88967173-88967573	0.488071393263868	0.518616628604263	0.012	0.008	1	CD16_Monocyte	CD16 Monocyte	Post-HIV vs Pre-HIV
chr9-137691460-137692285	0.488087120675111	0.374128657119055	0.046	0.034	1	CD16_Monocyte	CD16 Monocyte	Post-HIV vs Pre-HIV
chr17-5164198-5164796	0.48810237419197	0.00311300509903978	0.049	0.046	1	CD16_Monocyte	CD16 Monocyte	Post-HIV vs Pre-HIV
chr20-18571456-18571939	0.488105784458723	0.517030235864784	0.03	0.02	1	CD16_Monocyte	CD16 Monocyte	Post-HIV vs Pre-HIV
chr22-23995960-23996655	0.488106600214693	-0.37089453378102	0.011	0.013	1	CD16_Monocyte	CD16 Monocyte	Post-HIV vs Pre-HIV
chr14-20873282-20874265	0.488119900299531	-0.0437706164562743	0.055	0.051	1	CD16_Monocyte	CD16 Monocyte	Post-HIV vs Pre-HIV
chr4-20571365-20571614	0.488134408555332	0.371095410141637	0.01	0.008	1	CD16_Monocyte	CD16 Monocyte	Post-HIV vs Pre-HIV
chr8-142970096-142970349	0.488134763092219	0.553409127532284	0.011	0.007	1	CD16_Monocyte	CD16 Monocyte	Post-HIV vs Pre-HIV
chr10-114099932-114100563	0.488136735281593	0.54793327981608	0.011	0.007	1	CD16_Monocyte	CD16 Monocyte	Post-HIV vs Pre-HIV
chr18-45059482-45060414	0.488144178537063	-0.123778892997759	0.026	0.027	1	CD16_Monocyte	CD16 Monocyte	Post-HIV vs Pre-HIV
chr21-46551444-46552713	0.488173872332945	0.136038487597081	0.082	0.071	1	CD16_Monocyte	CD16 Monocyte	Post-HIV vs Pre-HIV
chr12-14384797-14385627	0.488185228950374	-0.0879774690125155	0.075	0.074	1	CD16_Monocyte	CD16 Monocyte	Post-HIV vs Pre-HIV
chr12-75978775-75979570	0.488196114814699	0.37849623552858	0.036	0.026	1	CD16_Monocyte	CD16 Monocyte	Post-HIV vs Pre-HIV
chr7-44605725-44607445	0.488198413565561	0.0649036653659709	0.514	0.44	1	CD16_Monocyte	CD16 Monocyte	Post-HIV vs Pre-HIV
chr11-6233925-6235544	0.48822008385756	-0.0639770525697245	0.5	0.476	1	CD16_Monocyte	CD16 Monocyte	Post-HIV vs Pre-HIV
chr2-40488972-40489727	0.488222811534339	-0.062346569880483	0.032	0.033	1	CD16_Monocyte	CD16 Monocyte	Post-HIV vs Pre-HIV
chr4-9894787-9895528	0.488223419887485	0.0778460220847594	0.028	0.025	1	CD16_Monocyte	CD16 Monocyte	Post-HIV vs Pre-HIV
chr4-104490492-104491806	0.488230135721569	0.506859864343817	0.02	0.013	1	CD16_Monocyte	CD16 Monocyte	Post-HIV vs Pre-HIV
chr21-44902799-44903286	0.488230763464874	0.0171996930392204	0.051	0.048	1	CD16_Monocyte	CD16 Monocyte	Post-HIV vs Pre-HIV
chr1-153678401-153679979	0.488242846673672	0.443265551055039	0.073	0.053	1	CD16_Monocyte	CD16 Monocyte	Post-HIV vs Pre-HIV
chr4-77051978-77052679	0.488249293329333	-0.181000958037705	0.018	0.018	1	CD16_Monocyte	CD16 Monocyte	Post-HIV vs Pre-HIV
chr7-81684740-81685355	0.488254249185833	0.559814846057224	0.014	0.008	1	CD16_Monocyte	CD16 Monocyte	Post-HIV vs Pre-HIV
chr3-7766384-7766835	0.488259900921315	-0.279436475100713	0.014	0.016	1	CD16_Monocyte	CD16 Monocyte	Post-HIV vs Pre-HIV
chr11-72404617-72405371	0.488274552719531	0.420863157734385	0.036	0.025	1	CD16_Monocyte	CD16 Monocyte	Post-HIV vs Pre-HIV
chr8-122638551-122639496	0.488280033914602	-0.205516035019196	0.017	0.017	1	CD16_Monocyte	CD16 Monocyte	Post-HIV vs Pre-HIV
chr2-28951717-28953256	0.488283816711197	0.26216727010074	0.183	0.141	1	CD16_Monocyte	CD16 Monocyte	Post-HIV vs Pre-HIV
chr8-70543977-70544325	0.488286348845783	-0.0654719155632097	0.022	0.022	1	CD16_Monocyte	CD16 Monocyte	Post-HIV vs Pre-HIV
chr7-930951-931721	0.488290752846752	0.311126278412959	0.117	0.09	1	CD16_Monocyte	CD16 Monocyte	Post-HIV vs Pre-HIV
chr2-113846373-113846723	0.488302665562133	0.569440807915	0.013	0.008	1	CD16_Monocyte	CD16 Monocyte	Post-HIV vs Pre-HIV
chr22-30318396-30319285	0.48832729641149	0.280435628489816	0.088	0.074	1	CD16_Monocyte	CD16 Monocyte	Post-HIV vs Pre-HIV
chr2-104599360-104600467	0.488344128580527	0.306151766401126	0.015	0.011	1	CD16_Monocyte	CD16 Monocyte	Post-HIV vs Pre-HIV
chrX-40793673-40794664	0.488387540410664	0.323094163847806	0.026	0.021	1	CD16_Monocyte	CD16 Monocyte	Post-HIV vs Pre-HIV
chr9-33129651-33130184	0.488390895971077	0.52117888538568	0.051	0.034	1	CD16_Monocyte	CD16 Monocyte	Post-HIV vs Pre-HIV
chr6-136565729-136566257	0.488403596365967	-0.0878808097287522	0.016	0.016	1	CD16_Monocyte	CD16 Monocyte	Post-HIV vs Pre-HIV
chr12-32387085-32387543	0.488404962008101	0.197971983838428	0.022	0.02	1	CD16_Monocyte	CD16 Monocyte	Post-HIV vs Pre-HIV
chr2-166090016-166090694	0.488407430826272	0.344724398531922	0.05	0.037	1	CD16_Monocyte	CD16 Monocyte	Post-HIV vs Pre-HIV
chrX-109841926-109842381	0.48840849475643	0.887449091657801	0.013	0.007	1	CD16_Monocyte	CD16 Monocyte	Post-HIV vs Pre-HIV
chr18-6413653-6415345	0.488409636326788	0.149446454492111	0.145	0.122	1	CD16_Monocyte	CD16 Monocyte	Post-HIV vs Pre-HIV
chr19-19661607-19662229	0.488439189404198	0.302867306879314	0.105	0.08	1	CD16_Monocyte	CD16 Monocyte	Post-HIV vs Pre-HIV
chr15-56877006-56878112	0.488445175500115	0.277159672997057	0.186	0.147	1	CD16_Monocyte	CD16 Monocyte	Post-HIV vs Pre-HIV
chr15-68618172-68618839	0.488447745900916	-0.388801397367638	0.009	0.011	1	CD16_Monocyte	CD16 Monocyte	Post-HIV vs Pre-HIV
chr3-189324264-189325184	0.488463491726778	-0.440653555412332	0.015	0.017	1	CD16_Monocyte	CD16 Monocyte	Post-HIV vs Pre-HIV
chr9-133115493-133116063	0.488466442395174	0.427546880820341	0.046	0.032	1	CD16_Monocyte	CD16 Monocyte	Post-HIV vs Pre-HIV
chr20-10476060-10476743	0.488482438200485	0.456350871781348	0.067	0.046	1	CD16_Monocyte	CD16 Monocyte	Post-HIV vs Pre-HIV
chr2-159985652-159985969	0.488482472791299	-0.298104685106936	0.009	0.011	1	CD16_Monocyte	CD16 Monocyte	Post-HIV vs Pre-HIV
chr3-153026030-153026308	0.488495535889959	-0.396344175283441	0.008	0.011	1	CD16_Monocyte	CD16 Monocyte	Post-HIV vs Pre-HIV
chr10-61937676-61938030	0.488516427629777	0.445199040440715	0.017	0.012	1	CD16_Monocyte	CD16 Monocyte	Post-HIV vs Pre-HIV
chr1-36223154-36225081	0.488562478446432	0.115659290850765	0.542	0.461	1	CD16_Monocyte	CD16 Monocyte	Post-HIV vs Pre-HIV
chrX-48083059-48083543	0.488567501341835	-0.404951644594925	0.01	0.013	1	CD16_Monocyte	CD16 Monocyte	Post-HIV vs Pre-HIV
chr3-111978508-111979933	0.488578285594052	0.100434984300156	0.273	0.235	1	CD16_Monocyte	CD16 Monocyte	Post-HIV vs Pre-HIV
chr6-6332957-6333884	0.488604963452426	0.600570555564031	0.028	0.018	1	CD16_Monocyte	CD16 Monocyte	Post-HIV vs Pre-HIV
chr12-1662793-1663311	0.488629403475425	0.29900631149324	0.02	0.016	1	CD16_Monocyte	CD16 Monocyte	Post-HIV vs Pre-HIV
chr7-6234197-6234675	0.488644468027404	0.596254064772694	0.018	0.011	1	CD16_Monocyte	CD16 Monocyte	Post-HIV vs Pre-HIV
chr14-22886304-22888394	0.48865763238237	0.0127779401816008	0.086	0.079	1	CD16_Monocyte	CD16 Monocyte	Post-HIV vs Pre-HIV
chr17-335715-336614	0.48866147785495	0.467836742264572	0.011	0.008	1	CD16_Monocyte	CD16 Monocyte	Post-HIV vs Pre-HIV
chr16-65724922-65725564	0.488670650513322	0.12644104983752	0.038	0.033	1	CD16_Monocyte	CD16 Monocyte	Post-HIV vs Pre-HIV
chr1-211587087-211587459	0.488675743443461	0.133634551915142	0.031	0.027	1	CD16_Monocyte	CD16 Monocyte	Post-HIV vs Pre-HIV
chr8-130014751-130016932	0.488690053638727	0.266633359873294	0.281	0.216	1	CD16_Monocyte	CD16 Monocyte	Post-HIV vs Pre-HIV
chr8-59919766-59920443	0.488719757541466	0.918397454085466	0.012	0.006	1	CD16_Monocyte	CD16 Monocyte	Post-HIV vs Pre-HIV
chr11-134250229-134250541	0.488724102790539	0.0823155984861752	0.019	0.018	1	CD16_Monocyte	CD16 Monocyte	Post-HIV vs Pre-HIV
chr11-10398357-10398883	0.488733521946644	0.461456553788548	0.042	0.029	1	CD16_Monocyte	CD16 Monocyte	Post-HIV vs Pre-HIV
chr11-86805708-86806563	0.48874824865714	0.705713438987978	0.027	0.015	1	CD16_Monocyte	CD16 Monocyte	Post-HIV vs Pre-HIV
chr17-5592071-5592910	0.488758726431861	-0.0405223458859165	0.035	0.034	1	CD16_Monocyte	CD16 Monocyte	Post-HIV vs Pre-HIV
chr3-43285787-43287246	0.488768623168513	0.134693156257104	0.256	0.208	1	CD16_Monocyte	CD16 Monocyte	Post-HIV vs Pre-HIV
chr22-31293675-31293957	0.488785861652136	0.468680474149059	0.06	0.041	1	CD16_Monocyte	CD16 Monocyte	Post-HIV vs Pre-HIV
chr1-44698006-44698620	0.488804411135997	0.3765850109672	0.045	0.032	1	CD16_Monocyte	CD16 Monocyte	Post-HIV vs Pre-HIV
chr13-77766830-77767660	0.488816234053669	-0.17591013535145	0.016	0.018	1	CD16_Monocyte	CD16 Monocyte	Post-HIV vs Pre-HIV
chr11-73445515-73446609	0.488836769497759	0.735641691472133	0.01	0.006	1	CD16_Monocyte	CD16 Monocyte	Post-HIV vs Pre-HIV
chr17-1080522-1081516	0.488837537539299	0.456090893761514	0.025	0.017	1	CD16_Monocyte	CD16 Monocyte	Post-HIV vs Pre-HIV
chr1-167454355-167456371	0.488842303761497	0.132490212961217	0.1	0.083	1	CD16_Monocyte	CD16 Monocyte	Post-HIV vs Pre-HIV
chr10-73167431-73168679	0.488854402501941	0.173545371368874	0.234	0.185	1	CD16_Monocyte	CD16 Monocyte	Post-HIV vs Pre-HIV
chr7-142581094-142581707	0.48885475952018	0.482245204424817	0.038	0.025	1	CD16_Monocyte	CD16 Monocyte	Post-HIV vs Pre-HIV
chr5-14587975-14588589	0.488857845715984	-0.119362047685164	0.059	0.059	1	CD16_Monocyte	CD16 Monocyte	Post-HIV vs Pre-HIV
chr3-167842819-167844237	0.488867972815315	0.386839548264161	0.033	0.024	1	CD16_Monocyte	CD16 Monocyte	Post-HIV vs Pre-HIV
chr1-228786636-228787252	0.488912882938941	-0.22039918165448	0.011	0.013	1	CD16_Monocyte	CD16 Monocyte	Post-HIV vs Pre-HIV
chr3-159922326-159923353	0.488925607722054	-0.0750102230206853	0.039	0.041	1	CD16_Monocyte	CD16 Monocyte	Post-HIV vs Pre-HIV
chr3-102673368-102674034	0.488926877072949	-0.199996055306061	0.011	0.012	1	CD16_Monocyte	CD16 Monocyte	Post-HIV vs Pre-HIV
chr19-11812143-11812416	0.488930503234448	-0.115469608315824	0.011	0.013	1	CD16_Monocyte	CD16 Monocyte	Post-HIV vs Pre-HIV
chr7-2236971-2237695	0.488935166284952	0.0419786317821846	0.127	0.118	1	CD16_Monocyte	CD16 Monocyte	Post-HIV vs Pre-HIV
chr2-40470956-40472124	0.488954613998294	0.303052570180661	0.225	0.174	1	CD16_Monocyte	CD16 Monocyte	Post-HIV vs Pre-HIV
chr12-93440907-93442585	0.488968245992024	0.0876206999337047	0.392	0.333	1	CD16_Monocyte	CD16 Monocyte	Post-HIV vs Pre-HIV
chr3-58050858-58051514	0.488973015297891	0.731509501602536	0.01	0.006	1	CD16_Monocyte	CD16 Monocyte	Post-HIV vs Pre-HIV
chr7-5820315-5821048	0.488978939082649	0.30974498449611	0.043	0.032	1	CD16_Monocyte	CD16 Monocyte	Post-HIV vs Pre-HIV
chr8-140169170-140169961	0.488979671845354	-0.0528443077245453	0.033	0.034	1	CD16_Monocyte	CD16 Monocyte	Post-HIV vs Pre-HIV
chr20-38892146-38894455	0.488981801289247	0.270523825971433	0.058	0.042	1	CD16_Monocyte	CD16 Monocyte	Post-HIV vs Pre-HIV
chr6-170048341-170049170	0.488990240792526	0.410292829984085	0.144	0.099	1	CD16_Monocyte	CD16 Monocyte	Post-HIV vs Pre-HIV
chr10-69092986-69093692	0.488999798565344	0.140320428425161	0.082	0.069	1	CD16_Monocyte	CD16 Monocyte	Post-HIV vs Pre-HIV
chr6-163396583-163397173	0.489017052824611	0.286082897518371	0.011	0.009	1	CD16_Monocyte	CD16 Monocyte	Post-HIV vs Pre-HIV
chr17-42039536-42040632	0.48904108685847	0.644896602002229	0.024	0.015	1	CD16_Monocyte	CD16 Monocyte	Post-HIV vs Pre-HIV
chr2-100141935-100142847	0.489043174355891	0.069011807240086	0.036	0.032	1	CD16_Monocyte	CD16 Monocyte	Post-HIV vs Pre-HIV
chr3-71069525-71070135	0.489057201281094	-0.132073137388284	0.04	0.042	1	CD16_Monocyte	CD16 Monocyte	Post-HIV vs Pre-HIV
chr12-76171948-76173090	0.489067519077388	0.0370574496763147	0.112	0.106	1	CD16_Monocyte	CD16 Monocyte	Post-HIV vs Pre-HIV
chr5-17012017-17013461	0.489077892174481	0.28442704070395	0.051	0.041	1	CD16_Monocyte	CD16 Monocyte	Post-HIV vs Pre-HIV
chr6-12332110-12332809	0.489099163084486	-0.0840110023475567	0.03	0.03	1	CD16_Monocyte	CD16 Monocyte	Post-HIV vs Pre-HIV
chr2-74185104-74186433	0.489127598231185	0.106396947190726	0.306	0.265	1	CD16_Monocyte	CD16 Monocyte	Post-HIV vs Pre-HIV
chr5-132746705-132748147	0.489132564936675	0.0743457860891503	0.03	0.024	1	CD16_Monocyte	CD16 Monocyte	Post-HIV vs Pre-HIV
chr15-75074250-75074451	0.489136627503876	0.781772339738989	0.016	0.008	1	CD16_Monocyte	CD16 Monocyte	Post-HIV vs Pre-HIV
chr8-106724734-106725260	0.489140139074952	0.615764612166662	0.01	0.006	1	CD16_Monocyte	CD16 Monocyte	Post-HIV vs Pre-HIV
chr5-132839587-132840414	0.489141844277651	0.436813189139032	0.01	0.007	1	CD16_Monocyte	CD16 Monocyte	Post-HIV vs Pre-HIV
chr1-115138586-115139422	0.48914365581798	-0.228880865405175	0.016	0.018	1	CD16_Monocyte	CD16 Monocyte	Post-HIV vs Pre-HIV
chr1-206922711-206923535	0.489154207189367	0.230911880650535	0.041	0.032	1	CD16_Monocyte	CD16 Monocyte	Post-HIV vs Pre-HIV
chr1-235304237-235305481	0.489162409199613	0.48247745316313	0.035	0.023	1	CD16_Monocyte	CD16 Monocyte	Post-HIV vs Pre-HIV
chr5-95026839-95027785	0.489165562956028	0.0231260960456001	0.071	0.066	1	CD16_Monocyte	CD16 Monocyte	Post-HIV vs Pre-HIV
chr1-26826110-26827458	0.489174378859282	0.304557515503852	0.187	0.132	1	CD16_Monocyte	CD16 Monocyte	Post-HIV vs Pre-HIV
chr20-57463506-57464155	0.489174416673691	0.291407542643972	0.029	0.022	1	CD16_Monocyte	CD16 Monocyte	Post-HIV vs Pre-HIV
chr2-231315539-231316291	0.489175518299891	0.18792828971609	0.076	0.065	1	CD16_Monocyte	CD16 Monocyte	Post-HIV vs Pre-HIV
chr19-54905522-54906512	0.489186277843667	0.461016885471892	0.054	0.036	1	CD16_Monocyte	CD16 Monocyte	Post-HIV vs Pre-HIV
chr6-149484363-149485692	0.489198145982278	0.191531356322749	0.093	0.073	1	CD16_Monocyte	CD16 Monocyte	Post-HIV vs Pre-HIV
chr10-6578097-6578766	0.489213187405058	0.282882743615311	0.013	0.01	1	CD16_Monocyte	CD16 Monocyte	Post-HIV vs Pre-HIV
chr14-50773689-50773975	0.489217854854543	0.600017062889819	0.013	0.008	1	CD16_Monocyte	CD16 Monocyte	Post-HIV vs Pre-HIV
chr4-39825069-39825470	0.489240530660656	0.874704380880447	0.011	0.006	1	CD16_Monocyte	CD16 Monocyte	Post-HIV vs Pre-HIV
chr3-100073386-100074222	0.489246989609613	-0.127935498728768	0.024	0.025	1	CD16_Monocyte	CD16 Monocyte	Post-HIV vs Pre-HIV
chr18-12774914-12776427	0.489251457524542	0.279331506128497	0.018	0.013	1	CD16_Monocyte	CD16 Monocyte	Post-HIV vs Pre-HIV
chr1-10494149-10495649	0.489255150350588	0.150524231492605	0.093	0.076	1	CD16_Monocyte	CD16 Monocyte	Post-HIV vs Pre-HIV
chr12-75478934-75479217	0.489256868124019	0.357494575369177	0.027	0.02	1	CD16_Monocyte	CD16 Monocyte	Post-HIV vs Pre-HIV
chr17-27494300-27495805	0.489258237713312	0.305889051829117	0.097	0.074	1	CD16_Monocyte	CD16 Monocyte	Post-HIV vs Pre-HIV
chr14-20970558-20971925	0.489285875441251	0.142408297141223	0.247	0.202	1	CD16_Monocyte	CD16 Monocyte	Post-HIV vs Pre-HIV
chr14-61106292-61106613	0.489297185355706	-0.030960497269644	0.02	0.02	1	CD16_Monocyte	CD16 Monocyte	Post-HIV vs Pre-HIV
chr3-151873340-151873687	0.489308398246423	-0.196595038743371	0.015	0.016	1	CD16_Monocyte	CD16 Monocyte	Post-HIV vs Pre-HIV
chr11-96207248-96208084	0.489320184931847	0.488275984629239	0.057	0.04	1	CD16_Monocyte	CD16 Monocyte	Post-HIV vs Pre-HIV
chr19-615624-616045	0.48935025674345	0.609216345674093	0.024	0.016	1	CD16_Monocyte	CD16 Monocyte	Post-HIV vs Pre-HIV
chr1-226675989-226676252	0.489350321115734	0.00596663056286051	0.014	0.013	1	CD16_Monocyte	CD16 Monocyte	Post-HIV vs Pre-HIV
chr12-12474253-12475577	0.489354312320548	-0.296445443634035	0.016	0.019	1	CD16_Monocyte	CD16 Monocyte	Post-HIV vs Pre-HIV
chr9-131669918-131670558	0.489357770914313	0.0713970717897683	0.112	0.099	1	CD16_Monocyte	CD16 Monocyte	Post-HIV vs Pre-HIV
chr1-8430476-8431356	0.489363140949599	0.524379905624806	0.03	0.019	1	CD16_Monocyte	CD16 Monocyte	Post-HIV vs Pre-HIV
chr2-172461551-172463532	0.489384416389187	0.326143278939699	0.06	0.046	1	CD16_Monocyte	CD16 Monocyte	Post-HIV vs Pre-HIV
chrX-1491864-1492872	0.489413630939684	0.396016712315976	0.035	0.025	1	CD16_Monocyte	CD16 Monocyte	Post-HIV vs Pre-HIV
chr9-129637021-129637504	0.489415729976816	-0.210991175980676	0.01	0.011	1	CD16_Monocyte	CD16 Monocyte	Post-HIV vs Pre-HIV
chr17-48611727-48612376	0.489426605055672	0.448055141500351	0.013	0.009	1	CD16_Monocyte	CD16 Monocyte	Post-HIV vs Pre-HIV
chr2-37832434-37832940	0.489443610382103	0.407064571861519	0.054	0.037	1	CD16_Monocyte	CD16 Monocyte	Post-HIV vs Pre-HIV
chr4-18014308-18014738	0.489469182424229	0.676486435279462	0.012	0.007	1	CD16_Monocyte	CD16 Monocyte	Post-HIV vs Pre-HIV
chr7-128347650-128347850	0.48948150924535	-0.139398025986785	0.016	0.016	1	CD16_Monocyte	CD16 Monocyte	Post-HIV vs Pre-HIV
chr17-45501221-45501650	0.489487105513211	0.59461688737205	0.013	0.008	1	CD16_Monocyte	CD16 Monocyte	Post-HIV vs Pre-HIV
chr4-38611748-38612013	0.489487431243333	-0.0654982828228894	0.01	0.01	1	CD16_Monocyte	CD16 Monocyte	Post-HIV vs Pre-HIV
chr1-155960855-155962355	0.489508598544752	0.321135140844945	0.03	0.021	1	CD16_Monocyte	CD16 Monocyte	Post-HIV vs Pre-HIV
chr2-230711313-230711617	0.489522739383038	0.552540050613081	0.056	0.037	1	CD16_Monocyte	CD16 Monocyte	Post-HIV vs Pre-HIV
chr20-50472669-50473850	0.489528341908724	0.163708974823555	0.087	0.073	1	CD16_Monocyte	CD16 Monocyte	Post-HIV vs Pre-HIV
chr1-43530580-43531893	0.489539408437676	0.479678371620802	0.022	0.015	1	CD16_Monocyte	CD16 Monocyte	Post-HIV vs Pre-HIV
chr8-11283663-11285251	0.489540864543807	0.0673992512485462	0.312	0.276	1	CD16_Monocyte	CD16 Monocyte	Post-HIV vs Pre-HIV
chr6-159861694-159862554	0.489545767924965	0.440979104872262	0.014	0.01	1	CD16_Monocyte	CD16 Monocyte	Post-HIV vs Pre-HIV
chr8-42265241-42266314	0.489562135280391	0.159101310058087	0.073	0.061	1	CD16_Monocyte	CD16 Monocyte	Post-HIV vs Pre-HIV
chr2-42835693-42836745	0.489574364523901	0.45431663646815	0.053	0.037	1	CD16_Monocyte	CD16 Monocyte	Post-HIV vs Pre-HIV
chr5-78760204-78760806	0.489587346030886	-0.113475633391299	0.09	0.093	1	CD16_Monocyte	CD16 Monocyte	Post-HIV vs Pre-HIV
chr2-230439434-230439965	0.489657082128746	0.316218727056941	0.054	0.042	1	CD16_Monocyte	CD16 Monocyte	Post-HIV vs Pre-HIV
chr6-151029636-151030412	0.489693858063543	-0.0464811255881705	0.03	0.03	1	CD16_Monocyte	CD16 Monocyte	Post-HIV vs Pre-HIV
chr7-80771568-80771905	0.489709874962948	1.57985083513201	0.011	0.004	1	CD16_Monocyte	CD16 Monocyte	Post-HIV vs Pre-HIV
chr2-111066081-111066516	0.489712365961198	-0.29428131617693	0.009	0.011	1	CD16_Monocyte	CD16 Monocyte	Post-HIV vs Pre-HIV
chr16-12132114-12132651	0.489717755572498	0.527603415177423	0.015	0.01	1	CD16_Monocyte	CD16 Monocyte	Post-HIV vs Pre-HIV
chr12-110011104-110011748	0.489726105055273	0.586121045229075	0.068	0.042	1	CD16_Monocyte	CD16 Monocyte	Post-HIV vs Pre-HIV
chr8-60598314-60598928	0.489743340250908	0.13399368994771	0.032	0.028	1	CD16_Monocyte	CD16 Monocyte	Post-HIV vs Pre-HIV
chr4-2667009-2667770	0.489755844138143	0.674277918328582	0.012	0.008	1	CD16_Monocyte	CD16 Monocyte	Post-HIV vs Pre-HIV
chr2-113965522-113965978	0.489759917448196	0.8284327996911	0.016	0.008	1	CD16_Monocyte	CD16 Monocyte	Post-HIV vs Pre-HIV
chr6-34393595-34393935	0.489760185125969	0.0597261879049595	0.033	0.032	1	CD16_Monocyte	CD16 Monocyte	Post-HIV vs Pre-HIV
chr10-110600264-110600819	0.489761603413832	0.746509170527694	0.016	0.009	1	CD16_Monocyte	CD16 Monocyte	Post-HIV vs Pre-HIV
chr8-133278117-133279032	0.489764923460955	0.221350960481056	0.088	0.073	1	CD16_Monocyte	CD16 Monocyte	Post-HIV vs Pre-HIV
chr2-144492855-144493547	0.489786847996244	0.36622874656874	0.085	0.062	1	CD16_Monocyte	CD16 Monocyte	Post-HIV vs Pre-HIV
chr12-128795480-128797332	0.489802432553214	0.0759563232389242	0.041	0.036	1	CD16_Monocyte	CD16 Monocyte	Post-HIV vs Pre-HIV
chr13-21297007-21298846	0.489804696397596	0.125164429796199	0.256	0.214	1	CD16_Monocyte	CD16 Monocyte	Post-HIV vs Pre-HIV
chr2-98015496-98016170	0.489807712322894	-0.0286628315884521	0.05	0.048	1	CD16_Monocyte	CD16 Monocyte	Post-HIV vs Pre-HIV
chr13-110443208-110443721	0.489808987060222	0.777099523463501	0.011	0.006	1	CD16_Monocyte	CD16 Monocyte	Post-HIV vs Pre-HIV
chr17-8412667-8413659	0.489814130642075	0.154057235056676	0.075	0.064	1	CD16_Monocyte	CD16 Monocyte	Post-HIV vs Pre-HIV
chr1-159953562-159954589	0.489859857123978	0.498625719256576	0.066	0.044	1	CD16_Monocyte	CD16 Monocyte	Post-HIV vs Pre-HIV
chr10-62456347-62457943	0.489860454804646	-0.110422615690165	0.02	0.018	1	CD16_Monocyte	CD16 Monocyte	Post-HIV vs Pre-HIV
chr1-184864374-184864615	0.489864022135399	0.677320230454861	0.01	0.006	1	CD16_Monocyte	CD16 Monocyte	Post-HIV vs Pre-HIV
chr14-56276073-56276552	0.489870417223182	-0.018319103723873	0.017	0.017	1	CD16_Monocyte	CD16 Monocyte	Post-HIV vs Pre-HIV
chr1-162391584-162392396	0.489893591477034	0.477932538374246	0.013	0.009	1	CD16_Monocyte	CD16 Monocyte	Post-HIV vs Pre-HIV
chr20-35014165-35014884	0.489915527500742	-0.365964568850249	0.012	0.015	1	CD16_Monocyte	CD16 Monocyte	Post-HIV vs Pre-HIV
chr18-9474526-9476565	0.489917530432069	0.111788238433481	0.464	0.401	1	CD16_Monocyte	CD16 Monocyte	Post-HIV vs Pre-HIV
chr11-2293566-2294810	0.489939478714921	0.135463127217273	0.051	0.043	1	CD16_Monocyte	CD16 Monocyte	Post-HIV vs Pre-HIV
chr17-77324871-77326033	0.489970953437914	0.0551674598509762	0.287	0.256	1	CD16_Monocyte	CD16 Monocyte	Post-HIV vs Pre-HIV
chr15-39267729-39267980	0.489971942429276	0.643567534697962	0.014	0.008	1	CD16_Monocyte	CD16 Monocyte	Post-HIV vs Pre-HIV
chr3-196321116-196321540	0.490006539499889	-0.178105717302542	0.027	0.03	1	CD16_Monocyte	CD16 Monocyte	Post-HIV vs Pre-HIV
chr4-85679099-85679543	0.490017676162288	0.127927855875528	0.014	0.012	1	CD16_Monocyte	CD16 Monocyte	Post-HIV vs Pre-HIV
chr17-56304779-56305359	0.490026100557022	0.3576689182374	0.013	0.01	1	CD16_Monocyte	CD16 Monocyte	Post-HIV vs Pre-HIV
chr3-30421067-30421702	0.490029366813462	-0.127623607044866	0.057	0.059	1	CD16_Monocyte	CD16 Monocyte	Post-HIV vs Pre-HIV
chr18-9403803-9405112	0.490041237935821	0.545943970268604	0.036	0.025	1	CD16_Monocyte	CD16 Monocyte	Post-HIV vs Pre-HIV
chr11-109995942-109996501	0.490058858127808	0.871118685750927	0.013	0.007	1	CD16_Monocyte	CD16 Monocyte	Post-HIV vs Pre-HIV
chr16-1363359-1363916	0.490087057509634	0.130778621589469	0.047	0.041	1	CD16_Monocyte	CD16 Monocyte	Post-HIV vs Pre-HIV
chr11-62401648-62402765	0.490106330094458	0.344041168629131	0.06	0.042	1	CD16_Monocyte	CD16 Monocyte	Post-HIV vs Pre-HIV
chr2-99558904-99559440	0.490107749832654	0.0586233888838024	0.046	0.04	1	CD16_Monocyte	CD16 Monocyte	Post-HIV vs Pre-HIV
chrX-71531944-71533429	0.490129375273674	0.105299896153785	0.211	0.184	1	CD16_Monocyte	CD16 Monocyte	Post-HIV vs Pre-HIV
chr14-75653781-75654506	0.490157394224935	0.30256800117323	0.074	0.054	1	CD16_Monocyte	CD16 Monocyte	Post-HIV vs Pre-HIV
chr6-44312464-44313585	0.490165273189651	0.0968190088585341	0.165	0.143	1	CD16_Monocyte	CD16 Monocyte	Post-HIV vs Pre-HIV
chr1-87331284-87332119	0.490176194483538	0.235583857096072	0.064	0.048	1	CD16_Monocyte	CD16 Monocyte	Post-HIV vs Pre-HIV
chr17-78923459-78924708	0.490190163258688	0.259410973616917	0.084	0.066	1	CD16_Monocyte	CD16 Monocyte	Post-HIV vs Pre-HIV
chr11-47359251-47360146	0.490202922082864	0.377266623751344	0.061	0.046	1	CD16_Monocyte	CD16 Monocyte	Post-HIV vs Pre-HIV
chr6-166236469-166237133	0.490210624195255	0.371636057026789	0.041	0.03	1	CD16_Monocyte	CD16 Monocyte	Post-HIV vs Pre-HIV
chr19-47813229-47814108	0.490213057786166	0.703659034162986	0.019	0.01	1	CD16_Monocyte	CD16 Monocyte	Post-HIV vs Pre-HIV
chr8-94436317-94437445	0.490215821601239	-0.1163909069262	0.011	0.011	1	CD16_Monocyte	CD16 Monocyte	Post-HIV vs Pre-HIV
chr3-52001146-52002086	0.490216880223901	0.111702638170379	0.079	0.066	1	CD16_Monocyte	CD16 Monocyte	Post-HIV vs Pre-HIV
chrX-24464440-24466041	0.490260828832898	0.14601496628751	0.17	0.143	1	CD16_Monocyte	CD16 Monocyte	Post-HIV vs Pre-HIV
chr17-4429159-4429883	0.490269403912177	0.844689382863911	0.02	0.011	1	CD16_Monocyte	CD16 Monocyte	Post-HIV vs Pre-HIV
chr8-29067528-29067856	0.490293241028203	0.058399768759255	0.033	0.029	1	CD16_Monocyte	CD16 Monocyte	Post-HIV vs Pre-HIV
chr16-70522816-70525167	0.490298732760334	0.169936961295816	0.316	0.248	1	CD16_Monocyte	CD16 Monocyte	Post-HIV vs Pre-HIV
chr6-130947423-130947799	0.49030818713166	0.515637106029561	0.02	0.014	1	CD16_Monocyte	CD16 Monocyte	Post-HIV vs Pre-HIV
chr10-47160563-47161372	0.490312811244707	0.134390895697499	0.077	0.067	1	CD16_Monocyte	CD16 Monocyte	Post-HIV vs Pre-HIV
chr15-78061826-78062346	0.49034485665158	0.650100786055075	0.024	0.015	1	CD16_Monocyte	CD16 Monocyte	Post-HIV vs Pre-HIV
chr16-74695535-74696223	0.490353926523468	0.0647994390299149	0.079	0.068	1	CD16_Monocyte	CD16 Monocyte	Post-HIV vs Pre-HIV
chr5-35430443-35431520	0.490386750940538	0.572381459325857	0.023	0.015	1	CD16_Monocyte	CD16 Monocyte	Post-HIV vs Pre-HIV
chr3-37146961-37147276	0.490391790505109	0.407396027052627	0.015	0.011	1	CD16_Monocyte	CD16 Monocyte	Post-HIV vs Pre-HIV
chr4-6908765-6911020	0.490403881279634	0.275148046269881	0.329	0.248	1	CD16_Monocyte	CD16 Monocyte	Post-HIV vs Pre-HIV
chr22-39622557-39623379	0.490412826230625	0.541455918293519	0.015	0.009	1	CD16_Monocyte	CD16 Monocyte	Post-HIV vs Pre-HIV
chr6-166829751-166831131	0.490436609427251	-0.00910270515593203	0.063	0.06	1	CD16_Monocyte	CD16 Monocyte	Post-HIV vs Pre-HIV
chr17-50481101-50481408	0.490446718358564	0.384722048535712	0.035	0.026	1	CD16_Monocyte	CD16 Monocyte	Post-HIV vs Pre-HIV
chr17-50272793-50273551	0.490452831021544	0.179762473492254	0.051	0.042	1	CD16_Monocyte	CD16 Monocyte	Post-HIV vs Pre-HIV
chr10-96889835-96890462	0.490453143880028	0.268637541287147	0.027	0.022	1	CD16_Monocyte	CD16 Monocyte	Post-HIV vs Pre-HIV
chr1-37454406-37455493	0.49046261190423	0.310959758259305	0.088	0.069	1	CD16_Monocyte	CD16 Monocyte	Post-HIV vs Pre-HIV
chr10-31624592-31624915	0.49047677925171	0.338793551813815	0.02	0.015	1	CD16_Monocyte	CD16 Monocyte	Post-HIV vs Pre-HIV
chr5-36089876-36090382	0.490508351305706	-0.712224385592219	0.007	0.011	1	CD16_Monocyte	CD16 Monocyte	Post-HIV vs Pre-HIV
chr5-14593432-14594024	0.490524139807857	-0.242144185027032	0.012	0.014	1	CD16_Monocyte	CD16 Monocyte	Post-HIV vs Pre-HIV
chr14-44911843-44912863	0.490535027958847	0.886772781104923	0.011	0.006	1	CD16_Monocyte	CD16 Monocyte	Post-HIV vs Pre-HIV
chr3-128123144-128124557	0.490536610783743	0.0182552545895835	0.328	0.3	1	CD16_Monocyte	CD16 Monocyte	Post-HIV vs Pre-HIV
chr10-31948903-31949784	0.490550804919888	0.303236071539863	0.072	0.053	1	CD16_Monocyte	CD16 Monocyte	Post-HIV vs Pre-HIV
chr6-39228024-39228418	0.49057123160021	0.607923216101343	0.012	0.007	1	CD16_Monocyte	CD16 Monocyte	Post-HIV vs Pre-HIV
chr1-169610876-169611201	0.490588188907478	0.53804779306937	0.033	0.022	1	CD16_Monocyte	CD16 Monocyte	Post-HIV vs Pre-HIV
chr3-172698083-172699409	0.490633364803742	0.302323893192269	0.131	0.101	1	CD16_Monocyte	CD16 Monocyte	Post-HIV vs Pre-HIV
chr21-33373609-33375498	0.490647144002365	0.196084358275531	0.256	0.211	1	CD16_Monocyte	CD16 Monocyte	Post-HIV vs Pre-HIV
chr12-94039784-94040637	0.490647495281925	0.334343744170848	0.02	0.015	1	CD16_Monocyte	CD16 Monocyte	Post-HIV vs Pre-HIV
chr8-101080051-101081381	0.490660127916967	0.580915002911915	0.025	0.015	1	CD16_Monocyte	CD16 Monocyte	Post-HIV vs Pre-HIV
chr19-49017374-49019903	0.490665734349856	0.333464168552328	0.107	0.078	1	CD16_Monocyte	CD16 Monocyte	Post-HIV vs Pre-HIV
chr15-101152769-101153158	0.490667261173922	0.655059330193895	0.024	0.015	1	CD16_Monocyte	CD16 Monocyte	Post-HIV vs Pre-HIV
chr11-45370931-45371700	0.490678683407876	0.0821354639136747	0.011	0.011	1	CD16_Monocyte	CD16 Monocyte	Post-HIV vs Pre-HIV
chr7-103155184-103156123	0.49068175901648	0.370115871840114	0.019	0.013	1	CD16_Monocyte	CD16 Monocyte	Post-HIV vs Pre-HIV
chr2-218386806-218387904	0.490688282912198	0.106816431713586	0.148	0.128	1	CD16_Monocyte	CD16 Monocyte	Post-HIV vs Pre-HIV
chr9-114712113-114712692	0.490703293384595	0.728197122298245	0.013	0.008	1	CD16_Monocyte	CD16 Monocyte	Post-HIV vs Pre-HIV
chr15-40770310-40770692	0.490710025050594	0.328969890839249	0.013	0.009	1	CD16_Monocyte	CD16 Monocyte	Post-HIV vs Pre-HIV
chr2-74576341-74577881	0.490720237911637	0.00886636096755189	0.13	0.125	1	CD16_Monocyte	CD16 Monocyte	Post-HIV vs Pre-HIV
chr19-46716742-46718684	0.490726416047526	0.126677031720703	0.233	0.2	1	CD16_Monocyte	CD16 Monocyte	Post-HIV vs Pre-HIV
chr14-70933673-70935494	0.490755376751566	-0.19045121102513	0.026	0.027	1	CD16_Monocyte	CD16 Monocyte	Post-HIV vs Pre-HIV
chr12-112597996-112599154	0.490783687671919	-0.0442536131994635	0.033	0.032	1	CD16_Monocyte	CD16 Monocyte	Post-HIV vs Pre-HIV
chr20-17873705-17874540	0.490798566579356	-0.307161624157415	0.008	0.01	1	CD16_Monocyte	CD16 Monocyte	Post-HIV vs Pre-HIV
chr6-166584968-166585287	0.49084122189546	-0.00548091599726952	0.011	0.011	1	CD16_Monocyte	CD16 Monocyte	Post-HIV vs Pre-HIV
chr15-90345743-90346136	0.490844932381501	0.84237038988678	0.021	0.011	1	CD16_Monocyte	CD16 Monocyte	Post-HIV vs Pre-HIV
chr8-99002024-99003500	0.490849804167008	0.103322936854382	0.02	0.018	1	CD16_Monocyte	CD16 Monocyte	Post-HIV vs Pre-HIV
chr1-244445637-244446063	0.49086817131395	0.590707843596525	0.012	0.007	1	CD16_Monocyte	CD16 Monocyte	Post-HIV vs Pre-HIV
chr16-57689339-57690255	0.490868238108785	-0.0703997261205771	0.036	0.034	1	CD16_Monocyte	CD16 Monocyte	Post-HIV vs Pre-HIV
chr22-20111025-20111847	0.490871788732368	0.519989385133711	0.021	0.014	1	CD16_Monocyte	CD16 Monocyte	Post-HIV vs Pre-HIV
chr8-66129476-66130651	0.490909549049822	0.13214264853298	0.079	0.068	1	CD16_Monocyte	CD16 Monocyte	Post-HIV vs Pre-HIV
chr22-36456395-36456740	0.490916617919841	0.21731690201073	0.026	0.022	1	CD16_Monocyte	CD16 Monocyte	Post-HIV vs Pre-HIV
chr15-59501268-59501852	0.490953014625341	-0.267344382944708	0.008	0.01	1	CD16_Monocyte	CD16 Monocyte	Post-HIV vs Pre-HIV
chr4-129092744-129093984	0.49096188150748	0.0692336890458888	0.383	0.343	1	CD16_Monocyte	CD16 Monocyte	Post-HIV vs Pre-HIV
chr11-93773899-93774870	0.49097655059375	0.0345248486011132	0.024	0.022	1	CD16_Monocyte	CD16 Monocyte	Post-HIV vs Pre-HIV
chr14-93322979-93323525	0.490978268945482	-0.357209837782865	0.008	0.011	1	CD16_Monocyte	CD16 Monocyte	Post-HIV vs Pre-HIV
chr6-32885373-32886196	0.49101106830122	0.387137960412479	0.031	0.022	1	CD16_Monocyte	CD16 Monocyte	Post-HIV vs Pre-HIV
chr2-12049828-12050128	0.491018175637562	-0.0765308367692716	0.01	0.01	1	CD16_Monocyte	CD16 Monocyte	Post-HIV vs Pre-HIV
chr8-68330461-68331545	0.491020819879784	0.552859378058733	0.012	0.008	1	CD16_Monocyte	CD16 Monocyte	Post-HIV vs Pre-HIV
chr10-103542574-103543595	0.491045755344543	0.339989012848856	0.031	0.023	1	CD16_Monocyte	CD16 Monocyte	Post-HIV vs Pre-HIV
chr9-38067074-38070013	0.491066594144592	0.194281983516282	0.23	0.185	1	CD16_Monocyte	CD16 Monocyte	Post-HIV vs Pre-HIV
chr7-36972101-36972704	0.491070474855515	-0.335822865359768	0.02	0.023	1	CD16_Monocyte	CD16 Monocyte	Post-HIV vs Pre-HIV
chr20-33261505-33262907	0.49109032711621	0.347819593856843	0.11	0.083	1	CD16_Monocyte	CD16 Monocyte	Post-HIV vs Pre-HIV
chr2-65368526-65368839	0.491093432884082	0.598059535298112	0.022	0.015	1	CD16_Monocyte	CD16 Monocyte	Post-HIV vs Pre-HIV
chr19-41419808-41421015	0.491105851276432	0.380509467614589	0.123	0.09	1	CD16_Monocyte	CD16 Monocyte	Post-HIV vs Pre-HIV
chr3-16516651-16517027	0.491108974445761	0.0226171646020275	0.01	0.01	1	CD16_Monocyte	CD16 Monocyte	Post-HIV vs Pre-HIV
chr1-115732270-115732677	0.491129137798766	0.0282203310965574	0.031	0.029	1	CD16_Monocyte	CD16 Monocyte	Post-HIV vs Pre-HIV
chr17-68356087-68357263	0.491137032166068	0.37393482343207	0.035	0.025	1	CD16_Monocyte	CD16 Monocyte	Post-HIV vs Pre-HIV
chr20-49821839-49822395	0.491137035158898	0.477042289300091	0.056	0.039	1	CD16_Monocyte	CD16 Monocyte	Post-HIV vs Pre-HIV
chr3-112136965-112137395	0.491158674613725	-0.33087751756335	0.009	0.011	1	CD16_Monocyte	CD16 Monocyte	Post-HIV vs Pre-HIV
chr11-120334812-120337184	0.491161709472795	0.351587740901466	0.176	0.123	1	CD16_Monocyte	CD16 Monocyte	Post-HIV vs Pre-HIV
chr6-34657230-34658192	0.491194730992791	0.434309306665456	0.036	0.025	1	CD16_Monocyte	CD16 Monocyte	Post-HIV vs Pre-HIV
chr14-100850857-100851498	0.491195838582552	-0.0373262952146982	0.033	0.032	1	CD16_Monocyte	CD16 Monocyte	Post-HIV vs Pre-HIV
chr4-2411843-2413696	0.491209838904632	0.183892466285141	0.237	0.189	1	CD16_Monocyte	CD16 Monocyte	Post-HIV vs Pre-HIV
chr1-45014338-45014768	0.491213336627062	0.222965304669446	0.083	0.067	1	CD16_Monocyte	CD16 Monocyte	Post-HIV vs Pre-HIV
chr13-110680860-110681085	0.491218578739276	0.761644975796395	0.012	0.007	1	CD16_Monocyte	CD16 Monocyte	Post-HIV vs Pre-HIV
chr17-69099343-69100057	0.491247337672186	-0.105156900130757	0.016	0.017	1	CD16_Monocyte	CD16 Monocyte	Post-HIV vs Pre-HIV
chr6-144722751-144723733	0.491250923043421	0.0292267974978848	0.096	0.088	1	CD16_Monocyte	CD16 Monocyte	Post-HIV vs Pre-HIV
chr16-56871121-56871536	0.491255632459341	0.734626299377557	0.025	0.015	1	CD16_Monocyte	CD16 Monocyte	Post-HIV vs Pre-HIV
chr19-16626867-16629620	0.491261792031747	0.201370483380764	0.403	0.33	1	CD16_Monocyte	CD16 Monocyte	Post-HIV vs Pre-HIV
chr5-140166696-140167258	0.491298200310816	-0.53146567907414	0.008	0.011	1	CD16_Monocyte	CD16 Monocyte	Post-HIV vs Pre-HIV
chr12-822789-824104	0.491298469459646	0.0422649326482902	0.082	0.074	1	CD16_Monocyte	CD16 Monocyte	Post-HIV vs Pre-HIV
chr7-142534832-142536331	0.49131973480659	0.306723432346102	0.04	0.029	1	CD16_Monocyte	CD16 Monocyte	Post-HIV vs Pre-HIV
chr5-177516267-177517600	0.491328182689328	0.0588261918600439	0.332	0.289	1	CD16_Monocyte	CD16 Monocyte	Post-HIV vs Pre-HIV
chr8-102824033-102825415	0.491366631689003	0.938662227889434	0.013	0.006	1	CD16_Monocyte	CD16 Monocyte	Post-HIV vs Pre-HIV
chr2-207128679-207129404	0.491384176385935	0.415650547621331	0.051	0.034	1	CD16_Monocyte	CD16 Monocyte	Post-HIV vs Pre-HIV
chr12-25071230-25071597	0.491392060199923	0.69684450852248	0.016	0.009	1	CD16_Monocyte	CD16 Monocyte	Post-HIV vs Pre-HIV
chr1-209747362-209748384	0.491392477265041	-0.0580404046892213	0.249	0.236	1	CD16_Monocyte	CD16 Monocyte	Post-HIV vs Pre-HIV
chr17-8150906-8152680	0.491398655442861	0.0296329092583036	0.421	0.373	1	CD16_Monocyte	CD16 Monocyte	Post-HIV vs Pre-HIV
chr4-40788142-40789358	0.491425840231737	0.485182612732503	0.024	0.015	1	CD16_Monocyte	CD16 Monocyte	Post-HIV vs Pre-HIV
chr3-121659308-121661727	0.491439729220741	0.254110373429016	0.274	0.213	1	CD16_Monocyte	CD16 Monocyte	Post-HIV vs Pre-HIV
chr4-123421198-123422532	0.491447955612228	0.57872850992409	0.02	0.012	1	CD16_Monocyte	CD16 Monocyte	Post-HIV vs Pre-HIV
chrX-64394468-64395661	0.491460770271006	0.218738929470272	0.045	0.036	1	CD16_Monocyte	CD16 Monocyte	Post-HIV vs Pre-HIV
chr7-1418508-1418978	0.491462655040206	0.691355179203251	0.01	0.006	1	CD16_Monocyte	CD16 Monocyte	Post-HIV vs Pre-HIV
chr3-60076072-60076647	0.491502027560186	-0.208955887676259	0.013	0.014	1	CD16_Monocyte	CD16 Monocyte	Post-HIV vs Pre-HIV
chr1-116151018-116152537	0.491518457589174	0.243217874783578	0.123	0.097	1	CD16_Monocyte	CD16 Monocyte	Post-HIV vs Pre-HIV
chr2-224583984-224586877	0.491532508530044	0.15419481495381	0.458	0.382	1	CD16_Monocyte	CD16 Monocyte	Post-HIV vs Pre-HIV
chr19-14775684-14777266	0.491539678679855	0.296782492433903	0.193	0.144	1	CD16_Monocyte	CD16 Monocyte	Post-HIV vs Pre-HIV
chr12-124726486-124727771	0.491546269115321	0.21580111422767	0.221	0.176	1	CD16_Monocyte	CD16 Monocyte	Post-HIV vs Pre-HIV
chr16-27203002-27204429	0.491559321535449	0.167235072733239	0.439	0.367	1	CD16_Monocyte	CD16 Monocyte	Post-HIV vs Pre-HIV
chr6-33700319-33700772	0.491562527276021	0.817436251148755	0.019	0.011	1	CD16_Monocyte	CD16 Monocyte	Post-HIV vs Pre-HIV
chr5-139245959-139246765	0.491563748936067	0.186755772233355	0.061	0.051	1	CD16_Monocyte	CD16 Monocyte	Post-HIV vs Pre-HIV
chr2-110863564-110864092	0.491566632819378	0.490146157164481	0.017	0.012	1	CD16_Monocyte	CD16 Monocyte	Post-HIV vs Pre-HIV
chr9-136037985-136038357	0.491576717150818	0.58541501158382	0.011	0.007	1	CD16_Monocyte	CD16 Monocyte	Post-HIV vs Pre-HIV
chr1-8031040-8031485	0.491582944142312	0.709292070185998	0.021	0.012	1	CD16_Monocyte	CD16 Monocyte	Post-HIV vs Pre-HIV
chr21-36859602-36860494	0.491589365624674	-0.0281516355203069	0.102	0.099	1	CD16_Monocyte	CD16 Monocyte	Post-HIV vs Pre-HIV
chr7-131100403-131100985	0.491593141605412	0.430161598468053	0.014	0.011	1	CD16_Monocyte	CD16 Monocyte	Post-HIV vs Pre-HIV
chr8-92956245-92957177	0.491613742975102	0.490697659324381	0.027	0.02	1	CD16_Monocyte	CD16 Monocyte	Post-HIV vs Pre-HIV
chr11-63461834-63462468	0.491621819081744	-0.55150597066896	0.007	0.01	1	CD16_Monocyte	CD16 Monocyte	Post-HIV vs Pre-HIV
chr3-50204873-50206263	0.491628061493365	-0.206744588154958	0.018	0.02	1	CD16_Monocyte	CD16 Monocyte	Post-HIV vs Pre-HIV
chr7-19754381-19754839	0.491628566035478	-0.0244416912120133	0.011	0.011	1	CD16_Monocyte	CD16 Monocyte	Post-HIV vs Pre-HIV
chr16-80656047-80657175	0.491631891394975	0.547357558428945	0.016	0.011	1	CD16_Monocyte	CD16 Monocyte	Post-HIV vs Pre-HIV
chr1-221149003-221149898	0.491655829019784	0.410741735706475	0.028	0.02	1	CD16_Monocyte	CD16 Monocyte	Post-HIV vs Pre-HIV
chr16-72124314-72125919	0.491686506127218	0.399881475783854	0.101	0.076	1	CD16_Monocyte	CD16 Monocyte	Post-HIV vs Pre-HIV
chr8-69941985-69942911	0.491695402552674	0.288278263919509	0.033	0.025	1	CD16_Monocyte	CD16 Monocyte	Post-HIV vs Pre-HIV
chr5-96133619-96134090	0.491708714749782	-0.252401900944026	0.029	0.032	1	CD16_Monocyte	CD16 Monocyte	Post-HIV vs Pre-HIV
chr12-89697792-89698005	0.491727824001925	0.757928684995148	0.024	0.013	1	CD16_Monocyte	CD16 Monocyte	Post-HIV vs Pre-HIV
chr4-48440912-48441292	0.49173234520829	0.940491716488062	0.011	0.006	1	CD16_Monocyte	CD16 Monocyte	Post-HIV vs Pre-HIV
chr4-41512071-41512910	0.491745278012705	0.190545002739488	0.075	0.062	1	CD16_Monocyte	CD16 Monocyte	Post-HIV vs Pre-HIV
chr3-102129770-102130615	0.491751920405654	0.20299658781049	0.015	0.013	1	CD16_Monocyte	CD16 Monocyte	Post-HIV vs Pre-HIV
chrX-155840994-155842108	0.491786381805326	0.623832762706631	0.035	0.022	1	CD16_Monocyte	CD16 Monocyte	Post-HIV vs Pre-HIV
chr20-19677091-19677654	0.491804634992545	0.879145352144816	0.013	0.006	1	CD16_Monocyte	CD16 Monocyte	Post-HIV vs Pre-HIV
chr7-100816532-100816873	0.491837893968981	0.903370265544252	0.013	0.006	1	CD16_Monocyte	CD16 Monocyte	Post-HIV vs Pre-HIV
chr5-143557171-143557849	0.491849583929722	0.485804623775975	0.055	0.038	1	CD16_Monocyte	CD16 Monocyte	Post-HIV vs Pre-HIV
chr1-110524113-110524967	0.491861886425171	0.54399819614715	0.02	0.013	1	CD16_Monocyte	CD16 Monocyte	Post-HIV vs Pre-HIV
chr10-127533707-127534829	0.491864935053918	0.415778663302836	0.074	0.057	1	CD16_Monocyte	CD16 Monocyte	Post-HIV vs Pre-HIV
chr16-88976360-88977383	0.491892283046072	0.0824487003210805	0.127	0.11	1	CD16_Monocyte	CD16 Monocyte	Post-HIV vs Pre-HIV
chr7-138738540-138739069	0.491897657820639	0.546981807264446	0.023	0.014	1	CD16_Monocyte	CD16 Monocyte	Post-HIV vs Pre-HIV
chr19-16714534-16715367	0.491928537410715	0.433667253504497	0.03	0.022	1	CD16_Monocyte	CD16 Monocyte	Post-HIV vs Pre-HIV
chr9-136631094-136631851	0.491942078811611	0.309296044482696	0.088	0.069	1	CD16_Monocyte	CD16 Monocyte	Post-HIV vs Pre-HIV
chr12-132818078-132819150	0.491943096328097	0.606257496904641	0.012	0.007	1	CD16_Monocyte	CD16 Monocyte	Post-HIV vs Pre-HIV
chr4-146287870-146288584	0.491944792303395	-0.232169525496633	0.021	0.024	1	CD16_Monocyte	CD16 Monocyte	Post-HIV vs Pre-HIV
chr5-138574782-138576142	0.491948387204488	0.032716945593773	0.436	0.38	1	CD16_Monocyte	CD16 Monocyte	Post-HIV vs Pre-HIV
chr2-11326238-11326982	0.491963827444553	-0.26088797211181	0.011	0.013	1	CD16_Monocyte	CD16 Monocyte	Post-HIV vs Pre-HIV
chr19-850406-851094	0.491973148278999	0.449801748101336	0.027	0.019	1	CD16_Monocyte	CD16 Monocyte	Post-HIV vs Pre-HIV
chr22-49770853-49771491	0.49202751547118	0.190065368915199	0.014	0.011	1	CD16_Monocyte	CD16 Monocyte	Post-HIV vs Pre-HIV
chr6-26553132-26554360	0.492031426499482	0.356557174597831	0.11	0.076	1	CD16_Monocyte	CD16 Monocyte	Post-HIV vs Pre-HIV
chr9-91191843-91192082	0.49203402516243	0.930228210240005	0.012	0.006	1	CD16_Monocyte	CD16 Monocyte	Post-HIV vs Pre-HIV
chr4-83219055-83220007	0.492043372798979	0.379877984824836	0.03	0.022	1	CD16_Monocyte	CD16 Monocyte	Post-HIV vs Pre-HIV
chr12-107774260-107775660	0.492045720863955	-0.0911584166977066	0.016	0.015	1	CD16_Monocyte	CD16 Monocyte	Post-HIV vs Pre-HIV
chr16-79503512-79503811	0.492060162846434	0.606299305869085	0.014	0.008	1	CD16_Monocyte	CD16 Monocyte	Post-HIV vs Pre-HIV
chr6-5025926-5026771	0.492060529842431	0.235653835810255	0.023	0.018	1	CD16_Monocyte	CD16 Monocyte	Post-HIV vs Pre-HIV
chr19-48962123-48962680	0.492069206252681	0.296869896914311	0.169	0.132	1	CD16_Monocyte	CD16 Monocyte	Post-HIV vs Pre-HIV
chr21-5123624-5124019	0.492084730074224	-0.0410375576974653	0.011	0.012	1	CD16_Monocyte	CD16 Monocyte	Post-HIV vs Pre-HIV
chr12-124508616-124509116	0.492114156121839	0.55184312844892	0.02	0.013	1	CD16_Monocyte	CD16 Monocyte	Post-HIV vs Pre-HIV
chr15-67967677-67968851	0.492124147893961	0.0857475421093836	0.034	0.03	1	CD16_Monocyte	CD16 Monocyte	Post-HIV vs Pre-HIV
chr16-30095175-30096643	0.492126464723058	0.296434177617787	0.215	0.158	1	CD16_Monocyte	CD16 Monocyte	Post-HIV vs Pre-HIV
chr1-198660455-198661018	0.492133963463077	0.524438964689625	0.025	0.016	1	CD16_Monocyte	CD16 Monocyte	Post-HIV vs Pre-HIV
chr16-84600558-84601156	0.49214935979778	0.379091981790253	0.114	0.083	1	CD16_Monocyte	CD16 Monocyte	Post-HIV vs Pre-HIV
chr20-40470254-40471525	0.492159255260836	0.158901726857705	0.06	0.049	1	CD16_Monocyte	CD16 Monocyte	Post-HIV vs Pre-HIV
chr10-92290203-92292492	0.492163129215783	0.140151205449485	0.366	0.304	1	CD16_Monocyte	CD16 Monocyte	Post-HIV vs Pre-HIV
chr20-49541445-49542363	0.492163636401757	0.25506028051056	0.036	0.028	1	CD16_Monocyte	CD16 Monocyte	Post-HIV vs Pre-HIV
chr2-226790882-226792175	0.49216753562899	0.180790339979594	0.27	0.218	1	CD16_Monocyte	CD16 Monocyte	Post-HIV vs Pre-HIV
chr17-56907710-56908640	0.492171866233026	0.266628765322598	0.204	0.16	1	CD16_Monocyte	CD16 Monocyte	Post-HIV vs Pre-HIV
chr14-91048314-91048642	0.492207143060258	-0.180444061760832	0.012	0.013	1	CD16_Monocyte	CD16 Monocyte	Post-HIV vs Pre-HIV
chr6-139626060-139627254	0.492243998630429	0.0503663343658269	0.03	0.027	1	CD16_Monocyte	CD16 Monocyte	Post-HIV vs Pre-HIV
chr1-45499317-45500877	0.49226261126978	0.230524916611098	0.285	0.214	1	CD16_Monocyte	CD16 Monocyte	Post-HIV vs Pre-HIV
chr6-132530077-132530687	0.492263738500521	0.00841403083027981	0.028	0.027	1	CD16_Monocyte	CD16 Monocyte	Post-HIV vs Pre-HIV
chr11-71985554-71986672	0.492267631829872	0.477864137582655	0.025	0.017	1	CD16_Monocyte	CD16 Monocyte	Post-HIV vs Pre-HIV
chr6-52286834-52287120	0.492274110340037	0.223877440043862	0.023	0.018	1	CD16_Monocyte	CD16 Monocyte	Post-HIV vs Pre-HIV
chr10-75335664-75336368	0.492277215691026	0.229460388755419	0.029	0.023	1	CD16_Monocyte	CD16 Monocyte	Post-HIV vs Pre-HIV
chr3-129599200-129600108	0.492312756674961	0.225726001459562	0.163	0.128	1	CD16_Monocyte	CD16 Monocyte	Post-HIV vs Pre-HIV
chr5-99061190-99062019	0.492333115349859	0.482100093196556	0.018	0.011	1	CD16_Monocyte	CD16 Monocyte	Post-HIV vs Pre-HIV
chr1-54417047-54417579	0.492338816875206	0.573615823491858	0.037	0.025	1	CD16_Monocyte	CD16 Monocyte	Post-HIV vs Pre-HIV
chr6-42380234-42381419	0.492340413499025	0.26107298081593	0.03	0.025	1	CD16_Monocyte	CD16 Monocyte	Post-HIV vs Pre-HIV
chr20-40159295-40160413	0.492350087100118	-0.132652417249813	0.038	0.04	1	CD16_Monocyte	CD16 Monocyte	Post-HIV vs Pre-HIV
chr11-120205670-120205929	0.492372667892341	0.8644718104845	0.012	0.006	1	CD16_Monocyte	CD16 Monocyte	Post-HIV vs Pre-HIV
chr2-207480339-207481212	0.492380838012602	0.0223092402658738	0.037	0.035	1	CD16_Monocyte	CD16 Monocyte	Post-HIV vs Pre-HIV
chrX-132442724-132444142	0.492386184154139	0.0366192917877317	0.038	0.036	1	CD16_Monocyte	CD16 Monocyte	Post-HIV vs Pre-HIV
chr14-23550586-23551980	0.492410152678672	0.277355341330696	0.112	0.079	1	CD16_Monocyte	CD16 Monocyte	Post-HIV vs Pre-HIV
chr19-45465032-45465324	0.492410560105127	0.698524178842429	0.017	0.01	1	CD16_Monocyte	CD16 Monocyte	Post-HIV vs Pre-HIV
chr1-157791560-157791827	0.492434032510577	-0.390098524778974	0.007	0.01	1	CD16_Monocyte	CD16 Monocyte	Post-HIV vs Pre-HIV
chr16-77235653-77236558	0.492447959435868	-0.0122759853531378	0.111	0.103	1	CD16_Monocyte	CD16 Monocyte	Post-HIV vs Pre-HIV
chr20-36873335-36873784	0.492472602524174	0.238729612078463	0.019	0.015	1	CD16_Monocyte	CD16 Monocyte	Post-HIV vs Pre-HIV
chr9-133954583-133956057	0.492511116708867	0.325778451366801	0.027	0.02	1	CD16_Monocyte	CD16 Monocyte	Post-HIV vs Pre-HIV
chr3-20039654-20041784	0.492516908607451	0.0392547055769636	0.27	0.241	1	CD16_Monocyte	CD16 Monocyte	Post-HIV vs Pre-HIV
chr9-76403007-76403743	0.492528131871836	0.316445970170876	0.056	0.042	1	CD16_Monocyte	CD16 Monocyte	Post-HIV vs Pre-HIV
chr10-89413641-89415719	0.492545612868801	0.0937113153776226	0.202	0.172	1	CD16_Monocyte	CD16 Monocyte	Post-HIV vs Pre-HIV
chr2-43481865-43482475	0.492549915135289	-0.170764779990909	0.015	0.015	1	CD16_Monocyte	CD16 Monocyte	Post-HIV vs Pre-HIV
chr14-104137119-104138934	0.492564424586328	0.511598770277272	0.021	0.014	1	CD16_Monocyte	CD16 Monocyte	Post-HIV vs Pre-HIV
chr17-68487451-68488562	0.492588840310942	0.30571569089479	0.029	0.021	1	CD16_Monocyte	CD16 Monocyte	Post-HIV vs Pre-HIV
chr1-26647591-26648693	0.492589460727419	0.0565703889133653	0.1	0.089	1	CD16_Monocyte	CD16 Monocyte	Post-HIV vs Pre-HIV
chr5-56845285-56845569	0.492622925779435	0.549137993374376	0.014	0.009	1	CD16_Monocyte	CD16 Monocyte	Post-HIV vs Pre-HIV
chr1-225318839-225319271	0.492636240943901	0.399084104804497	0.012	0.009	1	CD16_Monocyte	CD16 Monocyte	Post-HIV vs Pre-HIV
chr8-26571014-26572590	0.492641481672914	0.18472829468574	0.353	0.286	1	CD16_Monocyte	CD16 Monocyte	Post-HIV vs Pre-HIV
chr6-15960806-15961637	0.492657565515164	0.220628607485524	0.022	0.018	1	CD16_Monocyte	CD16 Monocyte	Post-HIV vs Pre-HIV
chr4-83281538-83281775	0.492673594246398	1.06286825743604	0.012	0.006	1	CD16_Monocyte	CD16 Monocyte	Post-HIV vs Pre-HIV
chrX-67695090-67696021	0.492677833549606	0.781957740962925	0.016	0.008	1	CD16_Monocyte	CD16 Monocyte	Post-HIV vs Pre-HIV
chr3-58039469-58039886	0.492681669179992	0.170116798583569	0.013	0.011	1	CD16_Monocyte	CD16 Monocyte	Post-HIV vs Pre-HIV
chr6-89009567-89010329	0.492683124088203	0.19119324982019	0.087	0.071	1	CD16_Monocyte	CD16 Monocyte	Post-HIV vs Pre-HIV
chr15-42490086-42491402	0.492691508602753	0.0818770917715557	0.204	0.173	1	CD16_Monocyte	CD16 Monocyte	Post-HIV vs Pre-HIV
chr2-97760883-97762147	0.492717274019688	0.236752738460416	0.02	0.016	1	CD16_Monocyte	CD16 Monocyte	Post-HIV vs Pre-HIV
chr7-2680232-2681263	0.492728063140526	-0.0354928216814165	0.073	0.07	1	CD16_Monocyte	CD16 Monocyte	Post-HIV vs Pre-HIV
chr8-132875141-132876848	0.492728475968257	-0.0665838891723052	0.041	0.039	1	CD16_Monocyte	CD16 Monocyte	Post-HIV vs Pre-HIV
chr6-151451591-151453267	0.492732114003748	0.0454848161663115	0.43	0.385	1	CD16_Monocyte	CD16 Monocyte	Post-HIV vs Pre-HIV
chr9-90697817-90699174	0.492738676503395	-0.0615096996556903	0.043	0.041	1	CD16_Monocyte	CD16 Monocyte	Post-HIV vs Pre-HIV
chr20-47360098-47361086	0.492740325008446	0.118463404924439	0.116	0.101	1	CD16_Monocyte	CD16 Monocyte	Post-HIV vs Pre-HIV
chrX-48736315-48738001	0.492743813378445	0.273270011697347	0.217	0.164	1	CD16_Monocyte	CD16 Monocyte	Post-HIV vs Pre-HIV
chr9-122821323-122822004	0.492747625741429	0.0981136283853234	0.052	0.046	1	CD16_Monocyte	CD16 Monocyte	Post-HIV vs Pre-HIV
chr12-94621237-94622230	0.492748895808096	0.388752790292246	0.073	0.053	1	CD16_Monocyte	CD16 Monocyte	Post-HIV vs Pre-HIV
chr18-54958984-54959591	0.492758912344886	0.711096029527297	0.022	0.013	1	CD16_Monocyte	CD16 Monocyte	Post-HIV vs Pre-HIV
chr8-141380349-141381393	0.49276171288065	0.130953191517305	0.114	0.101	1	CD16_Monocyte	CD16 Monocyte	Post-HIV vs Pre-HIV
chr11-62831010-62832872	0.492765789294468	0.035211017281958	0.449	0.393	1	CD16_Monocyte	CD16 Monocyte	Post-HIV vs Pre-HIV
chr19-37906194-37907602	0.49277754260311	0.224132618330794	0.247	0.194	1	CD16_Monocyte	CD16 Monocyte	Post-HIV vs Pre-HIV
chr6-31776536-31777648	0.492783783271638	0.0578705788242084	0.067	0.06	1	CD16_Monocyte	CD16 Monocyte	Post-HIV vs Pre-HIV
chr7-77726365-77726835	0.492785635486016	0.226968107337198	0.047	0.039	1	CD16_Monocyte	CD16 Monocyte	Post-HIV vs Pre-HIV
chr6-106360116-106361632	0.492787231983298	0.447760167021054	0.07	0.05	1	CD16_Monocyte	CD16 Monocyte	Post-HIV vs Pre-HIV
chr17-47719436-47719854	0.492791363818701	0.294376065751077	0.014	0.011	1	CD16_Monocyte	CD16 Monocyte	Post-HIV vs Pre-HIV
chr9-137045233-137045668	0.492806231513931	0.0914711371620864	0.011	0.01	1	CD16_Monocyte	CD16 Monocyte	Post-HIV vs Pre-HIV
chr8-140527464-140527892	0.492827226452909	0.156719310456049	0.026	0.022	1	CD16_Monocyte	CD16 Monocyte	Post-HIV vs Pre-HIV
chr19-14097412-14097991	0.49283203731343	0.361552711311201	0.011	0.008	1	CD16_Monocyte	CD16 Monocyte	Post-HIV vs Pre-HIV
chr12-20027715-20028367	0.492840952707328	-0.384080720886154	0.009	0.011	1	CD16_Monocyte	CD16 Monocyte	Post-HIV vs Pre-HIV
chr19-53192687-53193586	0.492846254305452	0.372956295867218	0.087	0.062	1	CD16_Monocyte	CD16 Monocyte	Post-HIV vs Pre-HIV
chr19-45883204-45883660	0.492849264804438	0.314478131084565	0.104	0.078	1	CD16_Monocyte	CD16 Monocyte	Post-HIV vs Pre-HIV
chr5-88685092-88685452	0.492850760430204	0.752914310083707	0.011	0.006	1	CD16_Monocyte	CD16 Monocyte	Post-HIV vs Pre-HIV
chr15-67049682-67050460	0.492861064385669	0.586444246674453	0.02	0.013	1	CD16_Monocyte	CD16 Monocyte	Post-HIV vs Pre-HIV
chr3-12134894-12135529	0.492863926474377	0.499413568590703	0.047	0.032	1	CD16_Monocyte	CD16 Monocyte	Post-HIV vs Pre-HIV
chr19-35142607-35143630	0.492867138754311	0.327967608343923	0.068	0.05	1	CD16_Monocyte	CD16 Monocyte	Post-HIV vs Pre-HIV
chr2-28762098-28762339	0.492870192719285	-0.289426425467672	0.011	0.013	1	CD16_Monocyte	CD16 Monocyte	Post-HIV vs Pre-HIV
chr6-106214369-106214860	0.492884182187384	0.551801299904553	0.018	0.012	1	CD16_Monocyte	CD16 Monocyte	Post-HIV vs Pre-HIV
chr4-7620374-7621191	0.492893007598833	0.95202153758522	0.013	0.006	1	CD16_Monocyte	CD16 Monocyte	Post-HIV vs Pre-HIV
chr15-92732955-92734538	0.492896401826015	0.328503497658804	0.111	0.082	1	CD16_Monocyte	CD16 Monocyte	Post-HIV vs Pre-HIV
chr10-123149766-123150084	0.492901027037046	0.446272073523152	0.026	0.018	1	CD16_Monocyte	CD16 Monocyte	Post-HIV vs Pre-HIV
chr16-56670073-56670576	0.492922362039172	0.615999163590658	0.015	0.009	1	CD16_Monocyte	CD16 Monocyte	Post-HIV vs Pre-HIV
chr4-1512777-1513523	0.49292914498396	0.376204274642785	0.016	0.011	1	CD16_Monocyte	CD16 Monocyte	Post-HIV vs Pre-HIV
chrX-42955000-42955841	0.492934103408212	-0.134689107015205	0.014	0.015	1	CD16_Monocyte	CD16 Monocyte	Post-HIV vs Pre-HIV
chr8-98945978-98946314	0.492937116107399	0.389354495914325	0.028	0.02	1	CD16_Monocyte	CD16 Monocyte	Post-HIV vs Pre-HIV
chr17-17723146-17725027	0.49293825814941	0.437571058724315	0.069	0.046	1	CD16_Monocyte	CD16 Monocyte	Post-HIV vs Pre-HIV
chrX-48919969-48920671	0.492954717136047	0.000685663258039426	0.02	0.018	1	CD16_Monocyte	CD16 Monocyte	Post-HIV vs Pre-HIV
chr19-1998623-1999421	0.492956802526602	0.31003742199238	0.017	0.013	1	CD16_Monocyte	CD16 Monocyte	Post-HIV vs Pre-HIV
chr22-41690406-41690731	0.492957930152548	0.176492066868916	0.01	0.009	1	CD16_Monocyte	CD16 Monocyte	Post-HIV vs Pre-HIV
chr11-86510862-86511474	0.49298120286774	-0.0387371957751617	0.013	0.013	1	CD16_Monocyte	CD16 Monocyte	Post-HIV vs Pre-HIV
chr1-149916080-149918084	0.492981547236906	0.480201569468679	0.038	0.025	1	CD16_Monocyte	CD16 Monocyte	Post-HIV vs Pre-HIV
chr19-1081686-1082829	0.493005192119013	0.272455368422641	0.118	0.09	1	CD16_Monocyte	CD16 Monocyte	Post-HIV vs Pre-HIV
chrX-134549055-134551234	0.493010271174955	0.174949529120629	0.081	0.067	1	CD16_Monocyte	CD16 Monocyte	Post-HIV vs Pre-HIV
chr3-193869583-193870141	0.493016129836986	0.375872616661545	0.028	0.02	1	CD16_Monocyte	CD16 Monocyte	Post-HIV vs Pre-HIV
chr11-47979775-47982044	0.493039073555494	0.314309178553348	0.196	0.143	1	CD16_Monocyte	CD16 Monocyte	Post-HIV vs Pre-HIV
chr19-53881419-53882439	0.493039396890964	0.308493027535738	0.081	0.061	1	CD16_Monocyte	CD16 Monocyte	Post-HIV vs Pre-HIV
chr5-140591471-140592275	0.493040050110591	0.537071567475683	0.052	0.034	1	CD16_Monocyte	CD16 Monocyte	Post-HIV vs Pre-HIV
chr9-72351623-72351862	0.493055358509195	0.401388542603809	0.01	0.008	1	CD16_Monocyte	CD16 Monocyte	Post-HIV vs Pre-HIV
chr10-14658822-14660244	0.493063616112702	0.139802080508295	0.197	0.174	1	CD16_Monocyte	CD16 Monocyte	Post-HIV vs Pre-HIV
chr17-5438429-5439788	0.493065516412002	0.0721619820199774	0.326	0.274	1	CD16_Monocyte	CD16 Monocyte	Post-HIV vs Pre-HIV
chr3-101976516-101976916	0.493073204104688	0.559463748159316	0.013	0.008	1	CD16_Monocyte	CD16 Monocyte	Post-HIV vs Pre-HIV
chr1-151933693-151934385	0.493077119081451	0.413459180715502	0.052	0.037	1	CD16_Monocyte	CD16 Monocyte	Post-HIV vs Pre-HIV
chr22-35600307-35600872	0.493089871082215	0.237803953083665	0.031	0.025	1	CD16_Monocyte	CD16 Monocyte	Post-HIV vs Pre-HIV
chr11-65441786-65442294	0.493106238831587	0.0182643888326512	0.041	0.037	1	CD16_Monocyte	CD16 Monocyte	Post-HIV vs Pre-HIV
chr5-170314633-170314832	0.493112134480699	-0.098203742349845	0.016	0.017	1	CD16_Monocyte	CD16 Monocyte	Post-HIV vs Pre-HIV
chr19-17209471-17209987	0.493145034417523	0.460287166260536	0.034	0.025	1	CD16_Monocyte	CD16 Monocyte	Post-HIV vs Pre-HIV
chr15-65400568-65401646	0.493149209630001	0.535657809904103	0.015	0.009	1	CD16_Monocyte	CD16 Monocyte	Post-HIV vs Pre-HIV
chr21-33096269-33096731	0.493155412659566	-0.0395627526308036	0.013	0.013	1	CD16_Monocyte	CD16 Monocyte	Post-HIV vs Pre-HIV
chr18-35246773-35248271	0.493169324688157	0.299487816961358	0.079	0.06	1	CD16_Monocyte	CD16 Monocyte	Post-HIV vs Pre-HIV
chr3-32467328-32468167	0.49317083333196	0.325748142705827	0.091	0.064	1	CD16_Monocyte	CD16 Monocyte	Post-HIV vs Pre-HIV
chr4-26878711-26879392	0.493172608905141	0.596431261837785	0.017	0.011	1	CD16_Monocyte	CD16 Monocyte	Post-HIV vs Pre-HIV
chr11-75233703-75234022	0.493180665488007	0.643343607318075	0.016	0.01	1	CD16_Monocyte	CD16 Monocyte	Post-HIV vs Pre-HIV
chrX-47365878-47366750	0.493192617511704	0.180634685828414	0.064	0.05	1	CD16_Monocyte	CD16 Monocyte	Post-HIV vs Pre-HIV
chr16-50278990-50279593	0.493197320817549	0.175493281769484	0.183	0.153	1	CD16_Monocyte	CD16 Monocyte	Post-HIV vs Pre-HIV
chr10-26374388-26374787	0.493213608115129	0.126134614830183	0.022	0.019	1	CD16_Monocyte	CD16 Monocyte	Post-HIV vs Pre-HIV
chr14-92503750-92504225	0.493227555931383	0.0824136221264595	0.02	0.019	1	CD16_Monocyte	CD16 Monocyte	Post-HIV vs Pre-HIV
chr17-58526795-58527618	0.493239526697066	-0.0549599111340608	0.017	0.017	1	CD16_Monocyte	CD16 Monocyte	Post-HIV vs Pre-HIV
chr6-145813780-145815803	0.493263809632746	0.216119125331334	0.36	0.286	1	CD16_Monocyte	CD16 Monocyte	Post-HIV vs Pre-HIV
chr1-94735012-94735878	0.493267970173153	0.192120216969875	0.031	0.026	1	CD16_Monocyte	CD16 Monocyte	Post-HIV vs Pre-HIV
chr4-24978705-24980408	0.493269162291153	0.116375300589213	0.125	0.106	1	CD16_Monocyte	CD16 Monocyte	Post-HIV vs Pre-HIV
chr8-68257690-68258117	0.493277181674737	-0.31539288876319	0.009	0.011	1	CD16_Monocyte	CD16 Monocyte	Post-HIV vs Pre-HIV
chr20-31727429-31727946	0.493289238468245	0.49451033545179	0.02	0.013	1	CD16_Monocyte	CD16 Monocyte	Post-HIV vs Pre-HIV
chr6-144853532-144854058	0.493307589921318	0.595661769008532	0.018	0.012	1	CD16_Monocyte	CD16 Monocyte	Post-HIV vs Pre-HIV
chr17-29741444-29742510	0.493308621209157	0.387480415275935	0.033	0.025	1	CD16_Monocyte	CD16 Monocyte	Post-HIV vs Pre-HIV
chr8-12731744-12732437	0.493345140506629	-0.291520448098378	0.019	0.022	1	CD16_Monocyte	CD16 Monocyte	Post-HIV vs Pre-HIV
chr19-18969172-18969886	0.493364160542673	0.610190091208352	0.054	0.034	1	CD16_Monocyte	CD16 Monocyte	Post-HIV vs Pre-HIV
chr18-48845301-48845518	0.493375256519335	0.35034447850013	0.01	0.008	1	CD16_Monocyte	CD16 Monocyte	Post-HIV vs Pre-HIV
chr10-7410303-7412062	0.493417354226584	0.371840938746965	0.178	0.127	1	CD16_Monocyte	CD16 Monocyte	Post-HIV vs Pre-HIV
chr2-237677719-237678623	0.493419759233846	0.243444437935152	0.207	0.16	1	CD16_Monocyte	CD16 Monocyte	Post-HIV vs Pre-HIV
chr10-96512443-96514376	0.493438245325361	0.314021133890461	0.108	0.08	1	CD16_Monocyte	CD16 Monocyte	Post-HIV vs Pre-HIV
chr11-74979959-74981186	0.493450701870749	-0.157889006600299	0.034	0.036	1	CD16_Monocyte	CD16 Monocyte	Post-HIV vs Pre-HIV
chr11-112103011-112104038	0.493458049909748	-0.0501263903531823	0.037	0.038	1	CD16_Monocyte	CD16 Monocyte	Post-HIV vs Pre-HIV
chr5-1593242-1594965	0.493467754665289	0.106382516593357	0.053	0.047	1	CD16_Monocyte	CD16 Monocyte	Post-HIV vs Pre-HIV
chr18-35049176-35051248	0.493509582687515	0.0816917395615542	0.172	0.152	1	CD16_Monocyte	CD16 Monocyte	Post-HIV vs Pre-HIV
chr17-4566525-4567053	0.493515860250976	0.403014572453155	0.03	0.021	1	CD16_Monocyte	CD16 Monocyte	Post-HIV vs Pre-HIV
chr14-22573751-22574053	0.493532653070323	0.102992938247236	0.01	0.009	1	CD16_Monocyte	CD16 Monocyte	Post-HIV vs Pre-HIV
chr6-7541242-7543157	0.493534467962139	0.483978626082397	0.039	0.026	1	CD16_Monocyte	CD16 Monocyte	Post-HIV vs Pre-HIV
chr3-36776464-36776784	0.493559283400513	0.543539608967666	0.015	0.01	1	CD16_Monocyte	CD16 Monocyte	Post-HIV vs Pre-HIV
chr2-102052419-102053580	0.493564418681326	-0.0353341500556623	0.049	0.048	1	CD16_Monocyte	CD16 Monocyte	Post-HIV vs Pre-HIV
chr3-127970961-127971310	0.493567055816801	0.913126809631919	0.012	0.006	1	CD16_Monocyte	CD16 Monocyte	Post-HIV vs Pre-HIV
chr18-77208596-77209411	0.493571328754438	0.331234643624831	0.094	0.07	1	CD16_Monocyte	CD16 Monocyte	Post-HIV vs Pre-HIV
chr10-61940955-61942133	0.493573949236325	0.101941573225653	0.161	0.14	1	CD16_Monocyte	CD16 Monocyte	Post-HIV vs Pre-HIV
chr5-40838148-40838359	0.493581707553065	0.485524957226369	0.012	0.008	1	CD16_Monocyte	CD16 Monocyte	Post-HIV vs Pre-HIV
chr3-171689959-171690892	0.493587226446661	0.0337325241586575	0.033	0.029	1	CD16_Monocyte	CD16 Monocyte	Post-HIV vs Pre-HIV
chr10-110101124-110102123	0.493608099428526	0.486791166307123	0.018	0.012	1	CD16_Monocyte	CD16 Monocyte	Post-HIV vs Pre-HIV
chr11-2794147-2794580	0.493640656671752	-0.482823914176616	0.014	0.019	1	CD16_Monocyte	CD16 Monocyte	Post-HIV vs Pre-HIV
chr4-1685416-1685642	0.493644356038331	-0.294459958844589	0.009	0.011	1	CD16_Monocyte	CD16 Monocyte	Post-HIV vs Pre-HIV
chr17-74203081-74204275	0.493673775658855	0.118131565105798	0.254	0.214	1	CD16_Monocyte	CD16 Monocyte	Post-HIV vs Pre-HIV
chr3-50518975-50519827	0.493682994253411	-0.047627053279069	0.019	0.019	1	CD16_Monocyte	CD16 Monocyte	Post-HIV vs Pre-HIV
chr12-100199201-100201239	0.493698485235122	0.227424786051115	0.277	0.219	1	CD16_Monocyte	CD16 Monocyte	Post-HIV vs Pre-HIV
chr19-4922371-4923333	0.493716123527688	0.54243539074163	0.028	0.018	1	CD16_Monocyte	CD16 Monocyte	Post-HIV vs Pre-HIV
chrX-123962732-123963366	0.493720412561224	0.0652053935924641	0.126	0.109	1	CD16_Monocyte	CD16 Monocyte	Post-HIV vs Pre-HIV
chr12-6105898-6106642	0.493729504773567	-0.120874738694103	0.014	0.014	1	CD16_Monocyte	CD16 Monocyte	Post-HIV vs Pre-HIV
chr19-12613398-12614241	0.493738153266439	-0.0705220906547548	0.093	0.092	1	CD16_Monocyte	CD16 Monocyte	Post-HIV vs Pre-HIV
chrX-16119261-16120208	0.493741898909827	0.0641054922112581	0.038	0.035	1	CD16_Monocyte	CD16 Monocyte	Post-HIV vs Pre-HIV
chr1-206081627-206082266	0.493747322689263	0.212272268846461	0.022	0.019	1	CD16_Monocyte	CD16 Monocyte	Post-HIV vs Pre-HIV
chr10-11208230-11208587	0.493761649604492	0.476080703102348	0.033	0.022	1	CD16_Monocyte	CD16 Monocyte	Post-HIV vs Pre-HIV
chr21-26946685-26947108	0.493765370705859	0.019313755537131	0.017	0.016	1	CD16_Monocyte	CD16 Monocyte	Post-HIV vs Pre-HIV
chr18-9069587-9070079	0.493765446762428	0.547870736118192	0.012	0.008	1	CD16_Monocyte	CD16 Monocyte	Post-HIV vs Pre-HIV
chr14-106348385-106349938	0.49376673490116	-0.0299750449894112	0.027	0.025	1	CD16_Monocyte	CD16 Monocyte	Post-HIV vs Pre-HIV
chr6-44623018-44623257	0.493776038959041	0.784337475931423	0.023	0.013	1	CD16_Monocyte	CD16 Monocyte	Post-HIV vs Pre-HIV
chr2-44479054-44479783	0.493787642070489	0.408675966123456	0.033	0.022	1	CD16_Monocyte	CD16 Monocyte	Post-HIV vs Pre-HIV
chr2-45582574-45582788	0.493797081032371	0.440416514692299	0.02	0.015	1	CD16_Monocyte	CD16 Monocyte	Post-HIV vs Pre-HIV
chr15-85490705-85491179	0.49379985341039	0.364895963096862	0.027	0.02	1	CD16_Monocyte	CD16 Monocyte	Post-HIV vs Pre-HIV
chr3-183233746-183234356	0.493805128907567	-0.183389068389246	0.014	0.016	1	CD16_Monocyte	CD16 Monocyte	Post-HIV vs Pre-HIV
chr16-31292658-31293078	0.493838570088906	1.05593824285759	0.014	0.006	1	CD16_Monocyte	CD16 Monocyte	Post-HIV vs Pre-HIV
chr7-142568310-142568819	0.493846260479687	1.07892849197209	0.011	0.005	1	CD16_Monocyte	CD16 Monocyte	Post-HIV vs Pre-HIV
chr16-29731661-29732746	0.493867558882189	0.0554480585040382	0.02	0.018	1	CD16_Monocyte	CD16 Monocyte	Post-HIV vs Pre-HIV
chrX-120213521-120214011	0.49387100670622	-0.116504833455258	0.011	0.011	1	CD16_Monocyte	CD16 Monocyte	Post-HIV vs Pre-HIV
chr4-112559658-112560447	0.493879415799061	-0.304718502160425	0.02	0.023	1	CD16_Monocyte	CD16 Monocyte	Post-HIV vs Pre-HIV
chr20-39047545-39048381	0.493892988461828	-0.185613531719679	0.062	0.065	1	CD16_Monocyte	CD16 Monocyte	Post-HIV vs Pre-HIV
chr12-106336045-106336858	0.493897525549275	0.377211685387509	0.014	0.01	1	CD16_Monocyte	CD16 Monocyte	Post-HIV vs Pre-HIV
chr3-194315036-194316168	0.493904539698479	0.290866201082737	0.087	0.065	1	CD16_Monocyte	CD16 Monocyte	Post-HIV vs Pre-HIV
chr20-63854982-63855396	0.49392204079101	0.220795958088616	0.021	0.018	1	CD16_Monocyte	CD16 Monocyte	Post-HIV vs Pre-HIV
chr1-224116018-224116426	0.493957074347122	0.66201572639587	0.029	0.018	1	CD16_Monocyte	CD16 Monocyte	Post-HIV vs Pre-HIV
chr18-11893465-11894325	0.493959562373757	0.315076118486264	0.059	0.046	1	CD16_Monocyte	CD16 Monocyte	Post-HIV vs Pre-HIV
chr22-39215369-39216343	0.493968568049501	0.213081945843239	0.023	0.018	1	CD16_Monocyte	CD16 Monocyte	Post-HIV vs Pre-HIV
chr8-80432071-80432832	0.494007631881617	0.687959198490763	0.028	0.016	1	CD16_Monocyte	CD16 Monocyte	Post-HIV vs Pre-HIV
chr8-100419113-100419714	0.494007760945044	-0.0505380836698679	0.014	0.014	1	CD16_Monocyte	CD16 Monocyte	Post-HIV vs Pre-HIV
chrX-135516331-135516666	0.494009991196158	0.503483598397132	0.032	0.022	1	CD16_Monocyte	CD16 Monocyte	Post-HIV vs Pre-HIV
chr7-35709175-35709844	0.494022577690231	0.413174587008948	0.049	0.035	1	CD16_Monocyte	CD16 Monocyte	Post-HIV vs Pre-HIV
chrX-129737608-129738349	0.49402426046461	0.413083712468005	0.06	0.044	1	CD16_Monocyte	CD16 Monocyte	Post-HIV vs Pre-HIV
chr11-46676547-46677290	0.494029243011882	0.00605995933694103	0.09	0.085	1	CD16_Monocyte	CD16 Monocyte	Post-HIV vs Pre-HIV
chr5-80406908-80408707	0.494029470387427	0.172952583987165	0.449	0.372	1	CD16_Monocyte	CD16 Monocyte	Post-HIV vs Pre-HIV
chr3-185585538-185586910	0.494054652383418	-0.0130776784147784	0.391	0.358	1	CD16_Monocyte	CD16 Monocyte	Post-HIV vs Pre-HIV
chr7-80766888-80767226	0.494058523400822	-0.622596308169651	0.007	0.011	1	CD16_Monocyte	CD16 Monocyte	Post-HIV vs Pre-HIV
chr6-25167556-25168275	0.494060384222397	0.104160949963086	0.018	0.015	1	CD16_Monocyte	CD16 Monocyte	Post-HIV vs Pre-HIV
chr21-39020768-39021400	0.494079573562224	-0.138380675010922	0.025	0.026	1	CD16_Monocyte	CD16 Monocyte	Post-HIV vs Pre-HIV
chr2-136344208-136345382	0.494101260697351	0.787278841848286	0.011	0.006	1	CD16_Monocyte	CD16 Monocyte	Post-HIV vs Pre-HIV
chr6-83905893-83906536	0.494120545083782	0.741754445181487	0.011	0.006	1	CD16_Monocyte	CD16 Monocyte	Post-HIV vs Pre-HIV
chr6-6725440-6726266	0.49412398525336	0.398386946433138	0.072	0.052	1	CD16_Monocyte	CD16 Monocyte	Post-HIV vs Pre-HIV
chr10-119888516-119888953	0.494131759573205	0.314099373280196	0.016	0.011	1	CD16_Monocyte	CD16 Monocyte	Post-HIV vs Pre-HIV
chr3-47296641-47297260	0.49413190098968	-0.0525381989563778	0.019	0.018	1	CD16_Monocyte	CD16 Monocyte	Post-HIV vs Pre-HIV
chr2-37760429-37760848	0.494133974144449	-0.249431102810238	0.041	0.046	1	CD16_Monocyte	CD16 Monocyte	Post-HIV vs Pre-HIV
chr22-49807804-49808468	0.494139740697333	0.740264994846714	0.016	0.009	1	CD16_Monocyte	CD16 Monocyte	Post-HIV vs Pre-HIV
chr10-8056973-8057257	0.494146786079907	0.725226826550077	0.01	0.006	1	CD16_Monocyte	CD16 Monocyte	Post-HIV vs Pre-HIV
chr3-117996910-117997791	0.494168918290343	0.421388890949065	0.015	0.011	1	CD16_Monocyte	CD16 Monocyte	Post-HIV vs Pre-HIV
chr2-226001785-226002847	0.494193157711982	0.0740516893882006	0.089	0.078	1	CD16_Monocyte	CD16 Monocyte	Post-HIV vs Pre-HIV
chr12-6613018-6614514	0.494193464246569	0.334278567396246	0.121	0.087	1	CD16_Monocyte	CD16 Monocyte	Post-HIV vs Pre-HIV
chr3-144809310-144810514	0.494207957360318	0.654729230258088	0.025	0.015	1	CD16_Monocyte	CD16 Monocyte	Post-HIV vs Pre-HIV
chr8-121639037-121640165	0.494227969819769	0.449803899106445	0.029	0.021	1	CD16_Monocyte	CD16 Monocyte	Post-HIV vs Pre-HIV
chr5-132364173-132364943	0.494244646223975	-0.141271070967226	0.058	0.059	1	CD16_Monocyte	CD16 Monocyte	Post-HIV vs Pre-HIV
chr6-20325705-20326542	0.494253417826468	0.283521227415293	0.12	0.095	1	CD16_Monocyte	CD16 Monocyte	Post-HIV vs Pre-HIV
chr6-148648333-148650019	0.494259104325317	0.520228536298612	0.047	0.032	1	CD16_Monocyte	CD16 Monocyte	Post-HIV vs Pre-HIV
chr7-30345252-30345474	0.494278468331522	0.0859937478481543	0.012	0.011	1	CD16_Monocyte	CD16 Monocyte	Post-HIV vs Pre-HIV
chr1-51548830-51549386	0.494282680908596	-0.10814524967715	0.014	0.014	1	CD16_Monocyte	CD16 Monocyte	Post-HIV vs Pre-HIV
chr12-52327131-52328226	0.494287833726857	0.362078375587613	0.052	0.039	1	CD16_Monocyte	CD16 Monocyte	Post-HIV vs Pre-HIV
chr1-229191115-229192721	0.494292771467743	0.302050454435068	0.152	0.118	1	CD16_Monocyte	CD16 Monocyte	Post-HIV vs Pre-HIV
chr10-74300285-74301039	0.494307020118324	-0.0111347585646198	0.045	0.043	1	CD16_Monocyte	CD16 Monocyte	Post-HIV vs Pre-HIV
chr4-17511288-17512489	0.49432392993188	0.281930048303806	0.111	0.081	1	CD16_Monocyte	CD16 Monocyte	Post-HIV vs Pre-HIV
chrX-10619661-10620708	0.494324206289548	0.864740653694186	0.01	0.006	1	CD16_Monocyte	CD16 Monocyte	Post-HIV vs Pre-HIV
chr20-48866737-48867238	0.494327119145295	-0.12197642764961	0.009	0.01	1	CD16_Monocyte	CD16 Monocyte	Post-HIV vs Pre-HIV
chr2-143132244-143132728	0.494328340858638	0.375788009641044	0.025	0.017	1	CD16_Monocyte	CD16 Monocyte	Post-HIV vs Pre-HIV
chr3-121817689-121818066	0.494334643421324	-0.520701639574735	0.009	0.012	1	CD16_Monocyte	CD16 Monocyte	Post-HIV vs Pre-HIV
chr10-28177800-28178677	0.494335644171197	0.389624700877945	0.035	0.025	1	CD16_Monocyte	CD16 Monocyte	Post-HIV vs Pre-HIV
chr6-16182941-16183402	0.494352449798509	-0.179198665000525	0.015	0.015	1	CD16_Monocyte	CD16 Monocyte	Post-HIV vs Pre-HIV
chr19-2264053-2264692	0.49436256950185	0.260125004172366	0.116	0.09	1	CD16_Monocyte	CD16 Monocyte	Post-HIV vs Pre-HIV
chr1-77681693-77683918	0.494371089597976	0.176170018881004	0.443	0.355	1	CD16_Monocyte	CD16 Monocyte	Post-HIV vs Pre-HIV
chr3-32498208-32498888	0.494378863750732	0.360407659275883	0.061	0.045	1	CD16_Monocyte	CD16 Monocyte	Post-HIV vs Pre-HIV
chr13-77779113-77780281	0.494394365972374	0.322625625515495	0.051	0.039	1	CD16_Monocyte	CD16 Monocyte	Post-HIV vs Pre-HIV
chr1-111121970-111122732	0.494402674073912	0.00252063127856506	0.026	0.025	1	CD16_Monocyte	CD16 Monocyte	Post-HIV vs Pre-HIV
chr1-158997993-158999040	0.494407264666812	-0.129934350098555	0.033	0.032	1	CD16_Monocyte	CD16 Monocyte	Post-HIV vs Pre-HIV
chr17-56819162-56820018	0.494415633948808	0.473819759392622	0.048	0.032	1	CD16_Monocyte	CD16 Monocyte	Post-HIV vs Pre-HIV
chr3-94062184-94063970	0.49441909891826	0.00968776964271001	0.26	0.235	1	CD16_Monocyte	CD16 Monocyte	Post-HIV vs Pre-HIV
chr3-15973846-15974336	0.494423067356949	-0.0600207366489949	0.012	0.012	1	CD16_Monocyte	CD16 Monocyte	Post-HIV vs Pre-HIV
chr4-170025625-170027755	0.494464617730701	0.122438025768544	0.268	0.216	1	CD16_Monocyte	CD16 Monocyte	Post-HIV vs Pre-HIV
chr8-47997136-47997755	0.494468114182951	0.823868207971163	0.015	0.008	1	CD16_Monocyte	CD16 Monocyte	Post-HIV vs Pre-HIV
chrX-72048673-72049368	0.49447839820313	0.192042605978854	0.013	0.011	1	CD16_Monocyte	CD16 Monocyte	Post-HIV vs Pre-HIV
chr3-132342321-132343354	0.494507348922168	0.149441609832462	0.051	0.044	1	CD16_Monocyte	CD16 Monocyte	Post-HIV vs Pre-HIV
chr4-40697317-40697868	0.494507992961847	0.319195541675358	0.019	0.014	1	CD16_Monocyte	CD16 Monocyte	Post-HIV vs Pre-HIV
chr16-19113410-19114818	0.494509228025213	0.28351912768643	0.118	0.088	1	CD16_Monocyte	CD16 Monocyte	Post-HIV vs Pre-HIV
chr15-91021649-91023000	0.494510038793663	0.390636432222435	0.097	0.069	1	CD16_Monocyte	CD16 Monocyte	Post-HIV vs Pre-HIV
chr4-36319926-36320874	0.494536010792859	0.366985082861831	0.09	0.067	1	CD16_Monocyte	CD16 Monocyte	Post-HIV vs Pre-HIV
chr1-228818874-228819527	0.494574483054632	0.774774795990563	0.014	0.008	1	CD16_Monocyte	CD16 Monocyte	Post-HIV vs Pre-HIV
chr7-27693818-27694085	0.494574558334976	0.533631120639847	0.025	0.016	1	CD16_Monocyte	CD16 Monocyte	Post-HIV vs Pre-HIV
chr22-26162759-26163273	0.494577433772517	-0.250865664301638	0.01	0.013	1	CD16_Monocyte	CD16 Monocyte	Post-HIV vs Pre-HIV
chr5-112646163-112646894	0.494586278085122	0.417195387692661	0.01	0.008	1	CD16_Monocyte	CD16 Monocyte	Post-HIV vs Pre-HIV
chr12-104691543-104692536	0.494605995372197	-0.179390590992253	0.014	0.014	1	CD16_Monocyte	CD16 Monocyte	Post-HIV vs Pre-HIV
chr4-139674493-139676009	0.49461348560267	0.131692284011453	0.165	0.139	1	CD16_Monocyte	CD16 Monocyte	Post-HIV vs Pre-HIV
chr20-63911143-63911620	0.494635794985898	0.510483211274117	0.035	0.025	1	CD16_Monocyte	CD16 Monocyte	Post-HIV vs Pre-HIV
chr6-14088911-14089703	0.494639880435309	0.523419725636139	0.015	0.01	1	CD16_Monocyte	CD16 Monocyte	Post-HIV vs Pre-HIV
chr20-23626255-23626525	0.49464188225985	0.254648279182356	0.024	0.019	1	CD16_Monocyte	CD16 Monocyte	Post-HIV vs Pre-HIV
chr3-48930637-48931733	0.494661003575789	0.262156772456183	0.016	0.012	1	CD16_Monocyte	CD16 Monocyte	Post-HIV vs Pre-HIV
chr11-2099706-2100832	0.494667650280412	0.778601401582387	0.011	0.006	1	CD16_Monocyte	CD16 Monocyte	Post-HIV vs Pre-HIV
chr2-101001556-101003118	0.494681675467116	0.0153203126349564	0.298	0.263	1	CD16_Monocyte	CD16 Monocyte	Post-HIV vs Pre-HIV
chr1-160206495-160207061	0.494711482996712	0.496977862206457	0.027	0.018	1	CD16_Monocyte	CD16 Monocyte	Post-HIV vs Pre-HIV
chr2-189673751-189675142	0.494712401799819	0.153175249790044	0.26	0.208	1	CD16_Monocyte	CD16 Monocyte	Post-HIV vs Pre-HIV
chr6-32947670-32948090	0.494726763145509	0.0772016742223198	0.02	0.018	1	CD16_Monocyte	CD16 Monocyte	Post-HIV vs Pre-HIV
chr5-179851785-179853424	0.494744574367506	0.0787136930775283	0.025	0.023	1	CD16_Monocyte	CD16 Monocyte	Post-HIV vs Pre-HIV
chr3-43370551-43370941	0.494760336241066	0.94922263473955	0.01	0.005	1	CD16_Monocyte	CD16 Monocyte	Post-HIV vs Pre-HIV
chr11-2939985-2941567	0.494763936868607	0.221445886839635	0.087	0.068	1	CD16_Monocyte	CD16 Monocyte	Post-HIV vs Pre-HIV
chr3-119627398-119629351	0.494790099305484	0.303404187042891	0.174	0.129	1	CD16_Monocyte	CD16 Monocyte	Post-HIV vs Pre-HIV
chr19-16237672-16237931	0.494790248792316	-0.8691634052894	0.006	0.01	1	CD16_Monocyte	CD16 Monocyte	Post-HIV vs Pre-HIV
chr20-43448511-43449295	0.494806942456541	0.528618021720128	0.02	0.014	1	CD16_Monocyte	CD16 Monocyte	Post-HIV vs Pre-HIV
chr20-62406451-62407869	0.494807317854127	0.238739002458855	0.309	0.242	1	CD16_Monocyte	CD16 Monocyte	Post-HIV vs Pre-HIV
chr11-75150735-75151121	0.494811857287437	-0.492929209457355	0.009	0.013	1	CD16_Monocyte	CD16 Monocyte	Post-HIV vs Pre-HIV
chr3-59857352-59858188	0.49481982576804	0.081453700590489	0.024	0.021	1	CD16_Monocyte	CD16 Monocyte	Post-HIV vs Pre-HIV
chr1-152110345-152111909	0.494825047274016	0.384065060030242	0.037	0.026	1	CD16_Monocyte	CD16 Monocyte	Post-HIV vs Pre-HIV
chr3-148943338-148943884	0.494835259078884	0.299112057361719	0.035	0.027	1	CD16_Monocyte	CD16 Monocyte	Post-HIV vs Pre-HIV
chr6-139005191-139005511	0.494835679961858	0.0342213662146351	0.011	0.011	1	CD16_Monocyte	CD16 Monocyte	Post-HIV vs Pre-HIV
chr15-42158041-42158682	0.494845575162029	-0.114378917394449	0.02	0.02	1	CD16_Monocyte	CD16 Monocyte	Post-HIV vs Pre-HIV
chr12-120725115-120726344	0.494868714389141	0.162118600612893	0.202	0.162	1	CD16_Monocyte	CD16 Monocyte	Post-HIV vs Pre-HIV
chr6-10853770-10854298	0.49487351642556	0.46112366792073	0.015	0.011	1	CD16_Monocyte	CD16 Monocyte	Post-HIV vs Pre-HIV
chr1-200405281-200405536	0.494890277049331	0.116383826794588	0.031	0.027	1	CD16_Monocyte	CD16 Monocyte	Post-HIV vs Pre-HIV
chr6-35672787-35673226	0.494903777949025	0.251791384520887	0.056	0.043	1	CD16_Monocyte	CD16 Monocyte	Post-HIV vs Pre-HIV
chr15-35630310-35630885	0.494912922357521	-0.0916299248126973	0.021	0.022	1	CD16_Monocyte	CD16 Monocyte	Post-HIV vs Pre-HIV
chr4-152512442-152512842	0.494916561739191	-0.163538952650261	0.014	0.015	1	CD16_Monocyte	CD16 Monocyte	Post-HIV vs Pre-HIV
chr6-105552360-105553768	0.494926868706246	-0.00153007589587872	0.047	0.043	1	CD16_Monocyte	CD16 Monocyte	Post-HIV vs Pre-HIV
chr3-33911398-33912239	0.494938549104255	0.528570973372203	0.01	0.007	1	CD16_Monocyte	CD16 Monocyte	Post-HIV vs Pre-HIV
chr22-43273629-43274225	0.49495881156322	0.511567366429459	0.014	0.009	1	CD16_Monocyte	CD16 Monocyte	Post-HIV vs Pre-HIV
chr17-40314356-40314946	0.494972383106184	0.360526099380081	0.075	0.055	1	CD16_Monocyte	CD16 Monocyte	Post-HIV vs Pre-HIV
chr6-132669303-132670666	0.49497676102951	0.316132014339146	0.073	0.059	1	CD16_Monocyte	CD16 Monocyte	Post-HIV vs Pre-HIV
chr16-30613774-30614049	0.495030344916576	0.0830637180657021	0.035	0.032	1	CD16_Monocyte	CD16 Monocyte	Post-HIV vs Pre-HIV
chr16-55944019-55944721	0.495038804839401	0.249186699705005	0.014	0.011	1	CD16_Monocyte	CD16 Monocyte	Post-HIV vs Pre-HIV
chr20-49717712-49718334	0.495055021071532	0.262175261179115	0.02	0.015	1	CD16_Monocyte	CD16 Monocyte	Post-HIV vs Pre-HIV
chr5-68330705-68332437	0.495061910374534	0.166389044724483	0.183	0.157	1	CD16_Monocyte	CD16 Monocyte	Post-HIV vs Pre-HIV
chr8-100381956-100382736	0.495063511652958	0.675321014960553	0.012	0.007	1	CD16_Monocyte	CD16 Monocyte	Post-HIV vs Pre-HIV
chr12-116599379-116600065	0.495070513419101	0.119472895503853	0.036	0.032	1	CD16_Monocyte	CD16 Monocyte	Post-HIV vs Pre-HIV
chr20-8453833-8454801	0.495074765188835	0.393499088048087	0.049	0.035	1	CD16_Monocyte	CD16 Monocyte	Post-HIV vs Pre-HIV
chr8-124037419-124038110	0.495091419573454	-0.0404111030041041	0.028	0.026	1	CD16_Monocyte	CD16 Monocyte	Post-HIV vs Pre-HIV
chr17-19469068-19469675	0.495111297823775	0.74998819754512	0.022	0.013	1	CD16_Monocyte	CD16 Monocyte	Post-HIV vs Pre-HIV
chr22-20550528-20552274	0.495116369013396	0.108487723561973	0.017	0.015	1	CD16_Monocyte	CD16 Monocyte	Post-HIV vs Pre-HIV
chr3-30624315-30624792	0.495124916744692	0.064763569637492	0.027	0.025	1	CD16_Monocyte	CD16 Monocyte	Post-HIV vs Pre-HIV
chr1-159798657-159799234	0.495162887713283	0.608442979519741	0.037	0.022	1	CD16_Monocyte	CD16 Monocyte	Post-HIV vs Pre-HIV
chr3-71905194-71905821	0.49516659623918	0.0460312718749991	0.1	0.089	1	CD16_Monocyte	CD16 Monocyte	Post-HIV vs Pre-HIV
chr6-30219040-30219551	0.495174086398836	-0.289347933887712	0.027	0.029	1	CD16_Monocyte	CD16 Monocyte	Post-HIV vs Pre-HIV
chr22-36912887-36914594	0.495175353305479	0.105846765345965	0.229	0.197	1	CD16_Monocyte	CD16 Monocyte	Post-HIV vs Pre-HIV
chr2-174553623-174554449	0.495181594074901	0.539411290301635	0.023	0.016	1	CD16_Monocyte	CD16 Monocyte	Post-HIV vs Pre-HIV
chr11-73223867-73224432	0.49520029084258	0.590867310911728	0.021	0.013	1	CD16_Monocyte	CD16 Monocyte	Post-HIV vs Pre-HIV
chr9-76453690-76454400	0.495203791392967	-0.264814255320073	0.014	0.016	1	CD16_Monocyte	CD16 Monocyte	Post-HIV vs Pre-HIV
chr1-247456975-247457689	0.49520524899425	0.445070831356374	0.037	0.024	1	CD16_Monocyte	CD16 Monocyte	Post-HIV vs Pre-HIV
chr18-49493806-49494104	0.495225616683906	-0.0161090390369076	0.017	0.016	1	CD16_Monocyte	CD16 Monocyte	Post-HIV vs Pre-HIV
chr11-66509945-66511016	0.495244878174396	0.288116243268112	0.135	0.103	1	CD16_Monocyte	CD16 Monocyte	Post-HIV vs Pre-HIV
chr7-103065543-103066046	0.495264654096284	-0.14482318543402	0.01	0.011	1	CD16_Monocyte	CD16 Monocyte	Post-HIV vs Pre-HIV
chr9-78187556-78188401	0.495275951792627	0.18941893183806	0.059	0.05	1	CD16_Monocyte	CD16 Monocyte	Post-HIV vs Pre-HIV
chr4-42671257-42672672	0.495278722583375	0.101276203393857	0.011	0.011	1	CD16_Monocyte	CD16 Monocyte	Post-HIV vs Pre-HIV
chr11-85663222-85665387	0.495293784538399	0.0962996870243962	0.34	0.293	1	CD16_Monocyte	CD16 Monocyte	Post-HIV vs Pre-HIV
chr20-63939020-63939459	0.495303457160061	0.432253646314313	0.03	0.02	1	CD16_Monocyte	CD16 Monocyte	Post-HIV vs Pre-HIV
chr12-62581224-62582101	0.495313899249991	0.471629995268009	0.036	0.025	1	CD16_Monocyte	CD16 Monocyte	Post-HIV vs Pre-HIV
chr10-61752066-61752710	0.495314075465707	-0.326233485089938	0.008	0.01	1	CD16_Monocyte	CD16 Monocyte	Post-HIV vs Pre-HIV
chr19-45973748-45974216	0.495317900838078	0.773385085763007	0.018	0.009	1	CD16_Monocyte	CD16 Monocyte	Post-HIV vs Pre-HIV
chr20-4320103-4320894	0.495326408611497	0.332005309558114	0.174	0.13	1	CD16_Monocyte	CD16 Monocyte	Post-HIV vs Pre-HIV
chr19-4677054-4677408	0.495326958702755	0.359427070532284	0.017	0.013	1	CD16_Monocyte	CD16 Monocyte	Post-HIV vs Pre-HIV
chr11-124481230-124482087	0.49532991286008	0.404964127177822	0.014	0.011	1	CD16_Monocyte	CD16 Monocyte	Post-HIV vs Pre-HIV
chrX-30620768-30621517	0.495330964230453	0.427078201461716	0.051	0.037	1	CD16_Monocyte	CD16 Monocyte	Post-HIV vs Pre-HIV
chr15-59185364-59186887	0.495355337845584	0.067941868821181	0.17	0.153	1	CD16_Monocyte	CD16 Monocyte	Post-HIV vs Pre-HIV
chr1-20574930-20576696	0.495375457534989	-0.00838648171490131	0.096	0.089	1	CD16_Monocyte	CD16 Monocyte	Post-HIV vs Pre-HIV
chr11-65152008-65152471	0.495381723951328	0.211594156506252	0.025	0.022	1	CD16_Monocyte	CD16 Monocyte	Post-HIV vs Pre-HIV
chr19-52237507-52238151	0.495390148726964	0.5155471044077	0.036	0.022	1	CD16_Monocyte	CD16 Monocyte	Post-HIV vs Pre-HIV
chr1-153821006-153821668	0.495393973461696	0.645506438706608	0.019	0.011	1	CD16_Monocyte	CD16 Monocyte	Post-HIV vs Pre-HIV
chr1-100046093-100047226	0.495395376526115	0.342200733721942	0.095	0.071	1	CD16_Monocyte	CD16 Monocyte	Post-HIV vs Pre-HIV
chr10-3979721-3981021	0.495413920520257	0.236762963358418	0.031	0.025	1	CD16_Monocyte	CD16 Monocyte	Post-HIV vs Pre-HIV
chr12-56593819-56594460	0.49541840077704	-0.122908541467337	0.04	0.039	1	CD16_Monocyte	CD16 Monocyte	Post-HIV vs Pre-HIV
chr11-83168803-83169120	0.495427151598937	-0.289989307593322	0.008	0.01	1	CD16_Monocyte	CD16 Monocyte	Post-HIV vs Pre-HIV
chr17-29159004-29159227	0.495429266741616	0.833627349316639	0.01	0.006	1	CD16_Monocyte	CD16 Monocyte	Post-HIV vs Pre-HIV
chr11-96242789-96243906	0.495429478507749	0.0300284853072221	0.145	0.13	1	CD16_Monocyte	CD16 Monocyte	Post-HIV vs Pre-HIV
chr22-17501367-17502003	0.49543619846028	0.412354537203482	0.03	0.021	1	CD16_Monocyte	CD16 Monocyte	Post-HIV vs Pre-HIV
chr11-75407434-75408370	0.495437193261181	0.455877900445038	0.033	0.024	1	CD16_Monocyte	CD16 Monocyte	Post-HIV vs Pre-HIV
chr5-170388710-170389816	0.49544170682543	-0.116827812527891	0.055	0.054	1	CD16_Monocyte	CD16 Monocyte	Post-HIV vs Pre-HIV
chr10-17227400-17227725	0.495443422593696	0.337543039672207	0.056	0.041	1	CD16_Monocyte	CD16 Monocyte	Post-HIV vs Pre-HIV
chr17-32443783-32445380	0.495446706583118	0.153930252601486	0.289	0.236	1	CD16_Monocyte	CD16 Monocyte	Post-HIV vs Pre-HIV
chr3-4533482-4534103	0.495451310176857	0.4593464278019	0.027	0.019	1	CD16_Monocyte	CD16 Monocyte	Post-HIV vs Pre-HIV
chr17-8288027-8289325	0.495464423730517	0.218972326718377	0.208	0.158	1	CD16_Monocyte	CD16 Monocyte	Post-HIV vs Pre-HIV
chr1-30823048-30824791	0.495500904850153	0.203389435546715	0.193	0.153	1	CD16_Monocyte	CD16 Monocyte	Post-HIV vs Pre-HIV
chr1-206011416-206012715	0.495504278654883	0.309017405310251	0.203	0.152	1	CD16_Monocyte	CD16 Monocyte	Post-HIV vs Pre-HIV
chr10-88274291-88274566	0.495521671621941	-0.266494609829205	0.008	0.01	1	CD16_Monocyte	CD16 Monocyte	Post-HIV vs Pre-HIV
chr16-75042380-75043558	0.495541153141595	0.0560973075533093	0.027	0.025	1	CD16_Monocyte	CD16 Monocyte	Post-HIV vs Pre-HIV
chr4-163548483-163548776	0.49554477516074	0.746677620467846	0.027	0.015	1	CD16_Monocyte	CD16 Monocyte	Post-HIV vs Pre-HIV
chr2-25313778-25316686	0.49555641643133	0.113130143868946	0.204	0.172	1	CD16_Monocyte	CD16 Monocyte	Post-HIV vs Pre-HIV
chr12-56206359-56206973	0.495560975437979	-0.0955073888416549	0.016	0.015	1	CD16_Monocyte	CD16 Monocyte	Post-HIV vs Pre-HIV
chr11-128563754-128564650	0.495568142617374	0.0065042371430688	0.025	0.025	1	CD16_Monocyte	CD16 Monocyte	Post-HIV vs Pre-HIV
chr7-102935205-102936251	0.495580880339552	0.912583950496097	0.012	0.006	1	CD16_Monocyte	CD16 Monocyte	Post-HIV vs Pre-HIV
chr13-41053077-41053831	0.495581224681734	0.254584680347587	0.174	0.137	1	CD16_Monocyte	CD16 Monocyte	Post-HIV vs Pre-HIV
chr5-74430469-74430906	0.495614887027505	-0.380106677850756	0.007	0.011	1	CD16_Monocyte	CD16 Monocyte	Post-HIV vs Pre-HIV
chr6-148516360-148516864	0.495615846730247	-0.362619202180944	0.009	0.011	1	CD16_Monocyte	CD16 Monocyte	Post-HIV vs Pre-HIV
chr4-112213085-112214999	0.495616267231987	0.411260787202633	0.106	0.074	1	CD16_Monocyte	CD16 Monocyte	Post-HIV vs Pre-HIV
chr11-1573352-1574940	0.495620452591739	0.346753324811252	0.124	0.09	1	CD16_Monocyte	CD16 Monocyte	Post-HIV vs Pre-HIV
chr2-111917080-111917377	0.495625923247526	-0.406153678865887	0.011	0.014	1	CD16_Monocyte	CD16 Monocyte	Post-HIV vs Pre-HIV
chr20-1378786-1379271	0.495626465303647	-0.107984648203499	0.037	0.038	1	CD16_Monocyte	CD16 Monocyte	Post-HIV vs Pre-HIV
chr7-142797901-142799163	0.49562824620053	0.600828345801853	0.02	0.013	1	CD16_Monocyte	CD16 Monocyte	Post-HIV vs Pre-HIV
chr1-60848447-60848882	0.495640601509397	0.819647341638364	0.01	0.006	1	CD16_Monocyte	CD16 Monocyte	Post-HIV vs Pre-HIV
chr2-237434523-237435408	0.495643755718667	-0.717076850344054	0.008	0.013	1	CD16_Monocyte	CD16 Monocyte	Post-HIV vs Pre-HIV
chr6-26096992-26097657	0.495645533295638	0.505318956582287	0.047	0.032	1	CD16_Monocyte	CD16 Monocyte	Post-HIV vs Pre-HIV
chr9-91540343-91540867	0.495649648730437	0.638740195418001	0.023	0.014	1	CD16_Monocyte	CD16 Monocyte	Post-HIV vs Pre-HIV
chr20-29079554-29080717	0.495661298180104	0.174178287191366	0.028	0.025	1	CD16_Monocyte	CD16 Monocyte	Post-HIV vs Pre-HIV
chr7-28020032-28020764	0.495676037548095	0.308097949253302	0.031	0.022	1	CD16_Monocyte	CD16 Monocyte	Post-HIV vs Pre-HIV
chr11-125079320-125079912	0.495678148650489	0.373508686185611	0.02	0.015	1	CD16_Monocyte	CD16 Monocyte	Post-HIV vs Pre-HIV
chr14-85620738-85621341	0.495678571054185	0.156100654189281	0.037	0.032	1	CD16_Monocyte	CD16 Monocyte	Post-HIV vs Pre-HIV
chr14-24692720-24693409	0.495685375037702	-0.234409305640262	0.012	0.012	1	CD16_Monocyte	CD16 Monocyte	Post-HIV vs Pre-HIV
chr9-132768722-132770784	0.495688339402983	0.216354022916349	0.163	0.131	1	CD16_Monocyte	CD16 Monocyte	Post-HIV vs Pre-HIV
chr9-125761747-125762350	0.495691753105345	-0.155492280534926	0.036	0.039	1	CD16_Monocyte	CD16 Monocyte	Post-HIV vs Pre-HIV
chr3-57397130-57397829	0.49569509350562	-0.461572781596068	0.01	0.012	1	CD16_Monocyte	CD16 Monocyte	Post-HIV vs Pre-HIV
chr18-12893635-12894126	0.495695104454866	0.497906335558309	0.047	0.031	1	CD16_Monocyte	CD16 Monocyte	Post-HIV vs Pre-HIV
chr2-236715646-236715899	0.495701046418932	-0.0125079742634462	0.01	0.01	1	CD16_Monocyte	CD16 Monocyte	Post-HIV vs Pre-HIV
chr3-141689909-141690810	0.495728388089372	0.0855165117393404	0.062	0.055	1	CD16_Monocyte	CD16 Monocyte	Post-HIV vs Pre-HIV
chr1-62217415-62217844	0.495744418697567	0.811193600122253	0.025	0.014	1	CD16_Monocyte	CD16 Monocyte	Post-HIV vs Pre-HIV
chr7-102449964-102450622	0.495746368635943	0.467767880153012	0.017	0.012	1	CD16_Monocyte	CD16 Monocyte	Post-HIV vs Pre-HIV
chr12-124250143-124251163	0.495759126363231	0.209835241838296	0.081	0.067	1	CD16_Monocyte	CD16 Monocyte	Post-HIV vs Pre-HIV
chr5-95821996-95823197	0.495763116319765	0.167617235516575	0.105	0.083	1	CD16_Monocyte	CD16 Monocyte	Post-HIV vs Pre-HIV
chr12-4242814-4243784	0.495767358861934	0.499632022859703	0.052	0.034	1	CD16_Monocyte	CD16 Monocyte	Post-HIV vs Pre-HIV
chr17-19236989-19238422	0.49577044237317	0.469363757398634	0.051	0.035	1	CD16_Monocyte	CD16 Monocyte	Post-HIV vs Pre-HIV
chr15-97909173-97909637	0.495785050452669	0.487639481142777	0.031	0.02	1	CD16_Monocyte	CD16 Monocyte	Post-HIV vs Pre-HIV
chr13-113723586-113725324	0.495789893993866	0.155786660831719	0.092	0.075	1	CD16_Monocyte	CD16 Monocyte	Post-HIV vs Pre-HIV
chr6-159053314-159054333	0.495790683041087	0.657792092176047	0.05	0.03	1	CD16_Monocyte	CD16 Monocyte	Post-HIV vs Pre-HIV
chrX-134171566-134174198	0.495794510696634	-0.0645918392553453	0.033	0.031	1	CD16_Monocyte	CD16 Monocyte	Post-HIV vs Pre-HIV
chr16-68041496-68042579	0.495809099442865	0.312588741838691	0.088	0.067	1	CD16_Monocyte	CD16 Monocyte	Post-HIV vs Pre-HIV
chr1-173224571-173225371	0.495815933182882	-0.268761660603138	0.012	0.013	1	CD16_Monocyte	CD16 Monocyte	Post-HIV vs Pre-HIV
chr5-107469098-107469894	0.495835881382443	-0.106574627088895	0.04	0.042	1	CD16_Monocyte	CD16 Monocyte	Post-HIV vs Pre-HIV
chr17-68777262-68777691	0.495841738733886	0.510044002640301	0.017	0.011	1	CD16_Monocyte	CD16 Monocyte	Post-HIV vs Pre-HIV
chr8-47573209-47574864	0.495843270363606	0.070573486733702	0.122	0.111	1	CD16_Monocyte	CD16 Monocyte	Post-HIV vs Pre-HIV
chr3-71753170-71755153	0.495843597100501	0.274239260822458	0.047	0.037	1	CD16_Monocyte	CD16 Monocyte	Post-HIV vs Pre-HIV
chr13-50132434-50132872	0.495859812511593	0.153778008635452	0.016	0.013	1	CD16_Monocyte	CD16 Monocyte	Post-HIV vs Pre-HIV
chr1-47262831-47263174	0.495864266756146	-0.253795517036184	0.015	0.016	1	CD16_Monocyte	CD16 Monocyte	Post-HIV vs Pre-HIV
chr7-149752606-149753928	0.495864406999691	-0.0171644966835283	0.033	0.029	1	CD16_Monocyte	CD16 Monocyte	Post-HIV vs Pre-HIV
chr2-200451458-200451871	0.495884438718943	0.849881772772485	0.017	0.008	1	CD16_Monocyte	CD16 Monocyte	Post-HIV vs Pre-HIV
chr14-35344198-35344698	0.495905535231087	0.794639651202075	0.03	0.017	1	CD16_Monocyte	CD16 Monocyte	Post-HIV vs Pre-HIV
chr7-12257180-12258191	0.495927368774633	0.0483666772883513	0.093	0.078	1	CD16_Monocyte	CD16 Monocyte	Post-HIV vs Pre-HIV
chr10-86356901-86357272	0.495930764045434	-0.01952154300273	0.019	0.019	1	CD16_Monocyte	CD16 Monocyte	Post-HIV vs Pre-HIV
chr7-139923980-139924732	0.495933609537924	-0.046969366653514	0.013	0.012	1	CD16_Monocyte	CD16 Monocyte	Post-HIV vs Pre-HIV
chr4-145041244-145041702	0.495936039434816	-0.22116279555764	0.011	0.013	1	CD16_Monocyte	CD16 Monocyte	Post-HIV vs Pre-HIV
chr3-39254758-39255066	0.495939317632484	0.625296864925406	0.016	0.01	1	CD16_Monocyte	CD16 Monocyte	Post-HIV vs Pre-HIV
chr9-70079420-70081418	0.495941694597677	0.0106090912579986	0.031	0.03	1	CD16_Monocyte	CD16 Monocyte	Post-HIV vs Pre-HIV
chr3-100090019-100090718	0.495955960084982	0.886735603890029	0.016	0.008	1	CD16_Monocyte	CD16 Monocyte	Post-HIV vs Pre-HIV
chr8-128631346-128631833	0.495956636977708	-0.394537994599364	0.007	0.01	1	CD16_Monocyte	CD16 Monocyte	Post-HIV vs Pre-HIV
chr5-143215566-143216040	0.49596920223808	0.483293559027271	0.032	0.022	1	CD16_Monocyte	CD16 Monocyte	Post-HIV vs Pre-HIV
chr19-10936468-10937001	0.495972145178659	-0.0199562163225151	0.026	0.026	1	CD16_Monocyte	CD16 Monocyte	Post-HIV vs Pre-HIV
chr10-124791057-124792835	0.495982046026352	0.26340142365571	0.244	0.185	1	CD16_Monocyte	CD16 Monocyte	Post-HIV vs Pre-HIV
chr2-106530536-106531325	0.495984818834423	0.123246567174835	0.054	0.047	1	CD16_Monocyte	CD16 Monocyte	Post-HIV vs Pre-HIV
chr5-171386970-171389015	0.495995660856955	0.242239541319158	0.296	0.229	1	CD16_Monocyte	CD16 Monocyte	Post-HIV vs Pre-HIV
chr17-42063248-42064438	0.496001300012228	0.0676556009495202	0.064	0.055	1	CD16_Monocyte	CD16 Monocyte	Post-HIV vs Pre-HIV
chr20-4616264-4616585	0.496017609470192	0.546560844024757	0.014	0.009	1	CD16_Monocyte	CD16 Monocyte	Post-HIV vs Pre-HIV
chr17-32138750-32139219	0.496027250672239	0.277927288841879	0.06	0.046	1	CD16_Monocyte	CD16 Monocyte	Post-HIV vs Pre-HIV
chr1-28232356-28233171	0.496068943982479	0.313609784876595	0.198	0.151	1	CD16_Monocyte	CD16 Monocyte	Post-HIV vs Pre-HIV
chr11-129331805-129332137	0.496072630548227	-0.134731157034498	0.042	0.042	1	CD16_Monocyte	CD16 Monocyte	Post-HIV vs Pre-HIV
chr1-182459926-182460937	0.496104570779736	-0.39593004811013	0.015	0.018	1	CD16_Monocyte	CD16 Monocyte	Post-HIV vs Pre-HIV
chr16-56424138-56425957	0.496106123433899	0.263006534582671	0.25	0.187	1	CD16_Monocyte	CD16 Monocyte	Post-HIV vs Pre-HIV
chr10-3945533-3946267	0.496143373288909	0.519480860837098	0.013	0.008	1	CD16_Monocyte	CD16 Monocyte	Post-HIV vs Pre-HIV
chr13-19817975-19818555	0.496145418428438	0.25055671978302	0.01	0.008	1	CD16_Monocyte	CD16 Monocyte	Post-HIV vs Pre-HIV
chr12-19190327-19191346	0.496145935993917	-0.0618703844617092	0.092	0.087	1	CD16_Monocyte	CD16 Monocyte	Post-HIV vs Pre-HIV
chr14-102437671-102438387	0.496148617248348	0.39512940613356	0.048	0.033	1	CD16_Monocyte	CD16 Monocyte	Post-HIV vs Pre-HIV
chr11-66443171-66444103	0.496165935895068	0.225428707893466	0.172	0.136	1	CD16_Monocyte	CD16 Monocyte	Post-HIV vs Pre-HIV
chr13-38398566-38399188	0.496182456567835	0.564348874372495	0.02	0.013	1	CD16_Monocyte	CD16 Monocyte	Post-HIV vs Pre-HIV
chr1-157848928-157849862	0.496221547470689	0.0162947841097365	0.049	0.047	1	CD16_Monocyte	CD16 Monocyte	Post-HIV vs Pre-HIV
chr7-140517574-140518317	0.496250151930898	0.0938318734956454	0.021	0.018	1	CD16_Monocyte	CD16 Monocyte	Post-HIV vs Pre-HIV
chr8-23471848-23472701	0.496263604743716	0.086425380259032	0.064	0.056	1	CD16_Monocyte	CD16 Monocyte	Post-HIV vs Pre-HIV
chrX-41236618-41236947	0.496284398844614	0.946452623754997	0.01	0.006	1	CD16_Monocyte	CD16 Monocyte	Post-HIV vs Pre-HIV
chr4-77126174-77127646	0.496289684796088	0.100705499650694	0.177	0.153	1	CD16_Monocyte	CD16 Monocyte	Post-HIV vs Pre-HIV
chr1-150164189-150164517	0.496302738423394	0.426544866656838	0.054	0.039	1	CD16_Monocyte	CD16 Monocyte	Post-HIV vs Pre-HIV
chr22-18091446-18092513	0.496333972352047	-0.077964388894765	0.01	0.009	1	CD16_Monocyte	CD16 Monocyte	Post-HIV vs Pre-HIV
chr1-113880389-113881055	0.496340318773192	0.992784155382483	0.012	0.006	1	CD16_Monocyte	CD16 Monocyte	Post-HIV vs Pre-HIV
chr5-68285900-68286597	0.496364353903394	0.530023206065537	0.038	0.024	1	CD16_Monocyte	CD16 Monocyte	Post-HIV vs Pre-HIV
chr5-175652661-175653637	0.496365257058695	0.202100213779125	0.023	0.019	1	CD16_Monocyte	CD16 Monocyte	Post-HIV vs Pre-HIV
chr1-241603640-241604232	0.496369528759278	-0.313862198851958	0.011	0.013	1	CD16_Monocyte	CD16 Monocyte	Post-HIV vs Pre-HIV
chr20-10404137-10404522	0.496372461729281	-0.41402401968895	0.01	0.013	1	CD16_Monocyte	CD16 Monocyte	Post-HIV vs Pre-HIV
chr1-236865647-236866027	0.496377211487257	0.515199941137198	0.014	0.01	1	CD16_Monocyte	CD16 Monocyte	Post-HIV vs Pre-HIV
chr16-31243462-31244792	0.496385209275045	0.35776091897786	0.119	0.086	1	CD16_Monocyte	CD16 Monocyte	Post-HIV vs Pre-HIV
chr5-172377626-172378345	0.496393980704241	0.522441304150147	0.025	0.016	1	CD16_Monocyte	CD16 Monocyte	Post-HIV vs Pre-HIV
chr7-106009073-106009996	0.496435752353126	0.281814009797347	0.058	0.044	1	CD16_Monocyte	CD16 Monocyte	Post-HIV vs Pre-HIV
chr2-46937458-46937863	0.496448972353072	0.200049767483864	0.032	0.026	1	CD16_Monocyte	CD16 Monocyte	Post-HIV vs Pre-HIV
chr3-5019322-5020022	0.49645715490776	0.38934265680892	0.052	0.038	1	CD16_Monocyte	CD16 Monocyte	Post-HIV vs Pre-HIV
chr12-108905451-108906089	0.496466850014155	0.391891540507192	0.067	0.05	1	CD16_Monocyte	CD16 Monocyte	Post-HIV vs Pre-HIV
chr4-153679441-153679910	0.496476847842484	0.0015346341223248	0.028	0.026	1	CD16_Monocyte	CD16 Monocyte	Post-HIV vs Pre-HIV
chr19-43524984-43527581	0.49649115206742	0.355581738241666	0.156	0.109	1	CD16_Monocyte	CD16 Monocyte	Post-HIV vs Pre-HIV
chr6-116369334-116371855	0.49649269976078	0.300202682434282	0.207	0.156	1	CD16_Monocyte	CD16 Monocyte	Post-HIV vs Pre-HIV
chr22-43013523-43015735	0.496510966905323	0.0924060604304876	0.395	0.334	1	CD16_Monocyte	CD16 Monocyte	Post-HIV vs Pre-HIV
chr20-63894217-63895775	0.496538589478576	0.298263250139807	0.303	0.223	1	CD16_Monocyte	CD16 Monocyte	Post-HIV vs Pre-HIV
chr3-38346168-38347386	0.496538744894231	0.337238844092856	0.188	0.135	1	CD16_Monocyte	CD16 Monocyte	Post-HIV vs Pre-HIV
chr5-134370473-134372334	0.496541367377438	0.137450592205806	0.418	0.364	1	CD16_Monocyte	CD16 Monocyte	Post-HIV vs Pre-HIV
chr8-115977756-115978753	0.496552103317505	0.601903895871857	0.033	0.021	1	CD16_Monocyte	CD16 Monocyte	Post-HIV vs Pre-HIV
chr1-83810075-83810486	0.496559084069796	-0.225573675015013	0.017	0.018	1	CD16_Monocyte	CD16 Monocyte	Post-HIV vs Pre-HIV
chr12-11780430-11781426	0.496560854288871	0.745378050069256	0.014	0.008	1	CD16_Monocyte	CD16 Monocyte	Post-HIV vs Pre-HIV
chr17-36066159-36067153	0.496570985051066	-0.0945801499260206	0.023	0.021	1	CD16_Monocyte	CD16 Monocyte	Post-HIV vs Pre-HIV
chr5-93569946-93571141	0.496575056246703	0.322231759694093	0.018	0.013	1	CD16_Monocyte	CD16 Monocyte	Post-HIV vs Pre-HIV
chr6-4884574-4885773	0.496584188706285	-0.17625130894955	0.018	0.02	1	CD16_Monocyte	CD16 Monocyte	Post-HIV vs Pre-HIV
chr16-164856-166814	0.496586283741565	0.219772770255616	0.022	0.018	1	CD16_Monocyte	CD16 Monocyte	Post-HIV vs Pre-HIV
chr17-50949993-50951147	0.496587167788992	0.185686462536033	0.22	0.179	1	CD16_Monocyte	CD16 Monocyte	Post-HIV vs Pre-HIV
chr2-28508089-28509079	0.496613937164168	-0.390677949595866	0.01	0.012	1	CD16_Monocyte	CD16 Monocyte	Post-HIV vs Pre-HIV
chr2-85705589-85705896	0.496616353989522	0.0689116375256638	0.058	0.05	1	CD16_Monocyte	CD16 Monocyte	Post-HIV vs Pre-HIV
chr9-35407498-35408196	0.496666661454308	0.36877007969202	0.037	0.027	1	CD16_Monocyte	CD16 Monocyte	Post-HIV vs Pre-HIV
chrX-109708995-109709685	0.49670054348168	0.46436977228651	0.042	0.029	1	CD16_Monocyte	CD16 Monocyte	Post-HIV vs Pre-HIV
chr1-211938191-211939177	0.496725875993905	0.00866477090215945	0.038	0.036	1	CD16_Monocyte	CD16 Monocyte	Post-HIV vs Pre-HIV
chr19-6021614-6022779	0.496726666889625	0.510839763469044	0.036	0.023	1	CD16_Monocyte	CD16 Monocyte	Post-HIV vs Pre-HIV
chr9-36029365-36030406	0.496743981523268	-0.00719414462425316	0.057	0.053	1	CD16_Monocyte	CD16 Monocyte	Post-HIV vs Pre-HIV
chr8-29176676-29177310	0.496754101813647	-0.139100692408297	0.022	0.022	1	CD16_Monocyte	CD16 Monocyte	Post-HIV vs Pre-HIV
chr19-13864830-13865104	0.496760389486622	0.524017212895003	0.026	0.018	1	CD16_Monocyte	CD16 Monocyte	Post-HIV vs Pre-HIV
chr2-199954891-199956169	0.496779820724435	0.263809314377477	0.253	0.195	1	CD16_Monocyte	CD16 Monocyte	Post-HIV vs Pre-HIV
chr8-132191886-132192343	0.496782903502285	0.0857093614321016	0.01	0.009	1	CD16_Monocyte	CD16 Monocyte	Post-HIV vs Pre-HIV
chr10-46062720-46063114	0.496785744703555	-0.186521196557474	0.011	0.012	1	CD16_Monocyte	CD16 Monocyte	Post-HIV vs Pre-HIV
chr11-95505368-95506376	0.496793191351794	0.84987408349668	0.011	0.006	1	CD16_Monocyte	CD16 Monocyte	Post-HIV vs Pre-HIV
chr4-105022136-105023324	0.496803223006726	0.999640454259101	0.017	0.008	1	CD16_Monocyte	CD16 Monocyte	Post-HIV vs Pre-HIV
chr19-50418758-50419067	0.496804601192441	0.245598256063015	0.011	0.008	1	CD16_Monocyte	CD16 Monocyte	Post-HIV vs Pre-HIV
chr19-7497310-7497540	0.49680756721645	-0.189553837164738	0.013	0.014	1	CD16_Monocyte	CD16 Monocyte	Post-HIV vs Pre-HIV
chr1-201119132-201119535	0.496809703539798	0.584669260092694	0.02	0.013	1	CD16_Monocyte	CD16 Monocyte	Post-HIV vs Pre-HIV
chr14-102900976-102902188	0.496819887933685	-0.141531860812756	0.01	0.008	1	CD16_Monocyte	CD16 Monocyte	Post-HIV vs Pre-HIV
chr22-20589306-20589541	0.496840419319582	0.47024581416299	0.015	0.01	1	CD16_Monocyte	CD16 Monocyte	Post-HIV vs Pre-HIV
chr11-86150997-86152293	0.496869750513996	0.646449084585813	0.024	0.015	1	CD16_Monocyte	CD16 Monocyte	Post-HIV vs Pre-HIV
chr6-96916933-96917593	0.496881117554755	0.773603113752098	0.016	0.009	1	CD16_Monocyte	CD16 Monocyte	Post-HIV vs Pre-HIV
chr6-137076141-137077318	0.496917906411915	-0.0242397870580184	0.036	0.036	1	CD16_Monocyte	CD16 Monocyte	Post-HIV vs Pre-HIV
chr13-95388472-95388983	0.496919290124595	0.0105415416964529	0.021	0.02	1	CD16_Monocyte	CD16 Monocyte	Post-HIV vs Pre-HIV
chr8-8244256-8244892	0.496928378829951	0.231771511895646	0.15	0.125	1	CD16_Monocyte	CD16 Monocyte	Post-HIV vs Pre-HIV
chr11-4084901-4085871	0.49693496851784	0.254393589790476	0.02	0.016	1	CD16_Monocyte	CD16 Monocyte	Post-HIV vs Pre-HIV
chr2-147837672-147838146	0.496943769648353	0.337931750225589	0.013	0.01	1	CD16_Monocyte	CD16 Monocyte	Post-HIV vs Pre-HIV
chr2-64697356-64697679	0.49696607853336	0.956946760230664	0.01	0.005	1	CD16_Monocyte	CD16 Monocyte	Post-HIV vs Pre-HIV
chr1-246726200-246726690	0.496966576354299	0.535744596895188	0.051	0.033	1	CD16_Monocyte	CD16 Monocyte	Post-HIV vs Pre-HIV
chr2-233565653-233566917	0.496969116609656	0.142986158760117	0.046	0.038	1	CD16_Monocyte	CD16 Monocyte	Post-HIV vs Pre-HIV
chr8-38072456-38073422	0.49700781817531	1.45779153007948	0.01	0.004	1	CD16_Monocyte	CD16 Monocyte	Post-HIV vs Pre-HIV
chr3-33446189-33447063	0.497013998362325	0.405855719981825	0.015	0.011	1	CD16_Monocyte	CD16 Monocyte	Post-HIV vs Pre-HIV
chr15-89087453-89089038	0.497019927811694	0.0716571947742034	0.42	0.368	1	CD16_Monocyte	CD16 Monocyte	Post-HIV vs Pre-HIV
chr1-98044858-98046305	0.49703339572036	0.417692247310521	0.038	0.027	1	CD16_Monocyte	CD16 Monocyte	Post-HIV vs Pre-HIV
chr19-11387039-11387522	0.497033471980843	-0.138188947361306	0.044	0.043	1	CD16_Monocyte	CD16 Monocyte	Post-HIV vs Pre-HIV
chr6-139903413-139904519	0.497037558503052	-0.0405227927325091	0.06	0.059	1	CD16_Monocyte	CD16 Monocyte	Post-HIV vs Pre-HIV
chr14-103678933-103679715	0.49703779314229	0.384994784484589	0.066	0.048	1	CD16_Monocyte	CD16 Monocyte	Post-HIV vs Pre-HIV
chr10-90777423-90778194	0.497044033008016	0.104254821072335	0.02	0.018	1	CD16_Monocyte	CD16 Monocyte	Post-HIV vs Pre-HIV
chr16-58463094-58464719	0.497077455800371	0.358279104233422	0.012	0.008	1	CD16_Monocyte	CD16 Monocyte	Post-HIV vs Pre-HIV
chr12-6092225-6093762	0.497110794616504	0.636614939427159	0.034	0.022	1	CD16_Monocyte	CD16 Monocyte	Post-HIV vs Pre-HIV
chr1-97849340-97849691	0.497160749635052	0.507303014304763	0.033	0.022	1	CD16_Monocyte	CD16 Monocyte	Post-HIV vs Pre-HIV
chr6-4905623-4906153	0.49717360920018	0.0346823446810074	0.033	0.031	1	CD16_Monocyte	CD16 Monocyte	Post-HIV vs Pre-HIV
chr14-103390764-103391456	0.497190676908857	0.259837975097005	0.057	0.047	1	CD16_Monocyte	CD16 Monocyte	Post-HIV vs Pre-HIV
chr1-241964347-241965300	0.497199778976834	0.268516537018462	0.238	0.189	1	CD16_Monocyte	CD16 Monocyte	Post-HIV vs Pre-HIV
chr17-10114027-10115566	0.497204025616486	0.179272316224687	0.304	0.246	1	CD16_Monocyte	CD16 Monocyte	Post-HIV vs Pre-HIV
chr7-98275985-98276707	0.497204060708558	0.25407414429728	0.173	0.138	1	CD16_Monocyte	CD16 Monocyte	Post-HIV vs Pre-HIV
chr17-2785773-2786789	0.497210389792437	0.170938330594023	0.183	0.146	1	CD16_Monocyte	CD16 Monocyte	Post-HIV vs Pre-HIV
chr15-61833794-61834582	0.497216205074369	0.495014008205422	0.044	0.029	1	CD16_Monocyte	CD16 Monocyte	Post-HIV vs Pre-HIV
chr1-119974760-119975381	0.497227741835415	0.33170235093183	0.041	0.031	1	CD16_Monocyte	CD16 Monocyte	Post-HIV vs Pre-HIV
chr22-17102372-17102603	0.497228107607931	0.536761769149261	0.017	0.011	1	CD16_Monocyte	CD16 Monocyte	Post-HIV vs Pre-HIV
chr5-78541053-78541635	0.497232077085502	-0.186627993587198	0.013	0.015	1	CD16_Monocyte	CD16 Monocyte	Post-HIV vs Pre-HIV
chr14-75220117-75220575	0.497290959233121	0.587174090677369	0.033	0.021	1	CD16_Monocyte	CD16 Monocyte	Post-HIV vs Pre-HIV
chr2-26043641-26044729	0.497297638543043	-0.0800142573925178	0.034	0.034	1	CD16_Monocyte	CD16 Monocyte	Post-HIV vs Pre-HIV
chr5-149035143-149035791	0.497300623703411	0.0823573989285791	0.031	0.028	1	CD16_Monocyte	CD16 Monocyte	Post-HIV vs Pre-HIV
chr1-46369600-46370580	0.497314744506938	0.437943368708873	0.055	0.035	1	CD16_Monocyte	CD16 Monocyte	Post-HIV vs Pre-HIV
chr20-49323342-49324269	0.497317764020265	0.021345567036323	0.047	0.043	1	CD16_Monocyte	CD16 Monocyte	Post-HIV vs Pre-HIV
chr19-47335280-47336034	0.497322425563855	0.2940850761673	0.098	0.074	1	CD16_Monocyte	CD16 Monocyte	Post-HIV vs Pre-HIV
chr19-49560104-49560923	0.497334479371698	0.804098469004253	0.015	0.008	1	CD16_Monocyte	CD16 Monocyte	Post-HIV vs Pre-HIV
chr9-101449035-101449630	0.497339325886103	0.302267964069655	0.016	0.013	1	CD16_Monocyte	CD16 Monocyte	Post-HIV vs Pre-HIV
chr5-39149746-39149945	0.497374160210348	0.493770460882953	0.013	0.009	1	CD16_Monocyte	CD16 Monocyte	Post-HIV vs Pre-HIV
chr14-91425303-91425959	0.497374553262992	0.696872104235262	0.036	0.021	1	CD16_Monocyte	CD16 Monocyte	Post-HIV vs Pre-HIV
chr3-23739129-23739913	0.497385146108233	0.207182462197441	0.046	0.036	1	CD16_Monocyte	CD16 Monocyte	Post-HIV vs Pre-HIV
chr11-69918361-69919432	0.497409717351982	-0.05288398224637	0.023	0.023	1	CD16_Monocyte	CD16 Monocyte	Post-HIV vs Pre-HIV
chr1-39690831-39692696	0.497415596539885	0.259924574717425	0.09	0.068	1	CD16_Monocyte	CD16 Monocyte	Post-HIV vs Pre-HIV
chr22-30004621-30005574	0.497479525197195	0.0246119608389286	0.031	0.029	1	CD16_Monocyte	CD16 Monocyte	Post-HIV vs Pre-HIV
chr19-41357256-41357650	0.497484046073161	0.33037978518807	0.036	0.025	1	CD16_Monocyte	CD16 Monocyte	Post-HIV vs Pre-HIV
chr11-6627142-6628025	0.497487497620977	-0.0388077285923636	0.022	0.022	1	CD16_Monocyte	CD16 Monocyte	Post-HIV vs Pre-HIV
chr20-50471061-50471608	0.497505877854714	-0.0319086401187483	0.033	0.032	1	CD16_Monocyte	CD16 Monocyte	Post-HIV vs Pre-HIV
chr12-6037629-6038479	0.497513698597186	0.143856893067499	0.04	0.033	1	CD16_Monocyte	CD16 Monocyte	Post-HIV vs Pre-HIV
chr6-87481798-87482942	0.497534914577154	0.0410456864527546	0.105	0.099	1	CD16_Monocyte	CD16 Monocyte	Post-HIV vs Pre-HIV
chr9-69822210-69822753	0.497537307759867	0.275083149840782	0.02	0.016	1	CD16_Monocyte	CD16 Monocyte	Post-HIV vs Pre-HIV
chr14-50779136-50779435	0.497556640722707	0.583795748306933	0.013	0.008	1	CD16_Monocyte	CD16 Monocyte	Post-HIV vs Pre-HIV
chr13-48504544-48506496	0.49756247122028	0.343296369688579	0.112	0.081	1	CD16_Monocyte	CD16 Monocyte	Post-HIV vs Pre-HIV
chr7-2518816-2520013	0.497563829459583	0.133439835175094	0.352	0.291	1	CD16_Monocyte	CD16 Monocyte	Post-HIV vs Pre-HIV
chr2-181430128-181431096	0.497581725172238	-0.383051188998479	0.028	0.034	1	CD16_Monocyte	CD16 Monocyte	Post-HIV vs Pre-HIV
chr18-76505650-76505932	0.497597611076387	-0.0510871477105539	0.02	0.02	1	CD16_Monocyte	CD16 Monocyte	Post-HIV vs Pre-HIV
chrX-19685127-19685393	0.497598620233096	-0.134693213642307	0.011	0.012	1	CD16_Monocyte	CD16 Monocyte	Post-HIV vs Pre-HIV
chr7-56107102-56107428	0.497616073182868	0.456149404813183	0.012	0.008	1	CD16_Monocyte	CD16 Monocyte	Post-HIV vs Pre-HIV
chr3-10023465-10024047	0.497624510143824	0.867145370546078	0.017	0.008	1	CD16_Monocyte	CD16 Monocyte	Post-HIV vs Pre-HIV
chr7-41584193-41585141	0.497646842728415	0.604427709556273	0.037	0.022	1	CD16_Monocyte	CD16 Monocyte	Post-HIV vs Pre-HIV
chr19-2598725-2599840	0.497646974587941	0.207424850951478	0.087	0.067	1	CD16_Monocyte	CD16 Monocyte	Post-HIV vs Pre-HIV
chr17-58343766-58345143	0.497647263626632	0.235251212173215	0.301	0.234	1	CD16_Monocyte	CD16 Monocyte	Post-HIV vs Pre-HIV
chr10-102006946-102007406	0.497663071015907	0.625700195393496	0.054	0.033	1	CD16_Monocyte	CD16 Monocyte	Post-HIV vs Pre-HIV
chr12-19967124-19967921	0.497668971480122	-0.113251395637544	0.02	0.02	1	CD16_Monocyte	CD16 Monocyte	Post-HIV vs Pre-HIV
chr9-95316757-95317994	0.497674529654871	0.387306615704511	0.13	0.095	1	CD16_Monocyte	CD16 Monocyte	Post-HIV vs Pre-HIV
chr6-167141793-167142497	0.497675269140553	0.737987700546495	0.02	0.012	1	CD16_Monocyte	CD16 Monocyte	Post-HIV vs Pre-HIV
chr13-44116635-44118123	0.497681992930947	0.217155834598433	0.025	0.02	1	CD16_Monocyte	CD16 Monocyte	Post-HIV vs Pre-HIV
chr6-18405635-18405992	0.497691681085539	0.449234943037998	0.018	0.013	1	CD16_Monocyte	CD16 Monocyte	Post-HIV vs Pre-HIV
chr18-54960879-54961373	0.497694052783376	0.671958183637959	0.02	0.012	1	CD16_Monocyte	CD16 Monocyte	Post-HIV vs Pre-HIV
chr2-28409886-28410796	0.497696909624151	0.417279350365656	0.1	0.069	1	CD16_Monocyte	CD16 Monocyte	Post-HIV vs Pre-HIV
chr3-186826499-186827925	0.497698279381997	0.276070255234625	0.23	0.176	1	CD16_Monocyte	CD16 Monocyte	Post-HIV vs Pre-HIV
chr6-25034990-25036543	0.497759533587963	0.310143919881957	0.078	0.055	1	CD16_Monocyte	CD16 Monocyte	Post-HIV vs Pre-HIV
chr8-125512264-125513573	0.497766282061513	0.17083352665081	0.357	0.301	1	CD16_Monocyte	CD16 Monocyte	Post-HIV vs Pre-HIV
chr16-15427429-15428094	0.497814788407129	0.215178876541573	0.012	0.01	1	CD16_Monocyte	CD16 Monocyte	Post-HIV vs Pre-HIV
chr22-41933830-41934259	0.497827043245176	0.576121241479066	0.011	0.007	1	CD16_Monocyte	CD16 Monocyte	Post-HIV vs Pre-HIV
chr12-47778960-47779821	0.497835909915592	0.0865686751867512	0.084	0.071	1	CD16_Monocyte	CD16 Monocyte	Post-HIV vs Pre-HIV
chr16-58970467-58971275	0.497841733448982	0.413099269714715	0.029	0.02	1	CD16_Monocyte	CD16 Monocyte	Post-HIV vs Pre-HIV
chr14-73861356-73861897	0.497863457820793	-0.220420035490854	0.011	0.013	1	CD16_Monocyte	CD16 Monocyte	Post-HIV vs Pre-HIV
chr1-173206719-173207604	0.497865913924842	0.475989466126367	0.026	0.019	1	CD16_Monocyte	CD16 Monocyte	Post-HIV vs Pre-HIV
chr3-171490986-171491771	0.497872518203635	-0.237679769419091	0.012	0.013	1	CD16_Monocyte	CD16 Monocyte	Post-HIV vs Pre-HIV
chr8-70353583-70354192	0.497893141968772	0.43733832992596	0.023	0.016	1	CD16_Monocyte	CD16 Monocyte	Post-HIV vs Pre-HIV
chr13-108342047-108343226	0.497893182237939	-0.161921717477872	0.061	0.066	1	CD16_Monocyte	CD16 Monocyte	Post-HIV vs Pre-HIV
chr10-6299750-6300782	0.497907437849033	0.298376106940023	0.099	0.072	1	CD16_Monocyte	CD16 Monocyte	Post-HIV vs Pre-HIV
chr6-36027223-36029096	0.497924075578546	0.168183390815201	0.389	0.309	1	CD16_Monocyte	CD16 Monocyte	Post-HIV vs Pre-HIV
chr12-98643794-98646058	0.497948689934873	0.0646015076062145	0.428	0.369	1	CD16_Monocyte	CD16 Monocyte	Post-HIV vs Pre-HIV
chr3-157091078-157091477	0.497962801227573	0.0813386070005881	0.022	0.019	1	CD16_Monocyte	CD16 Monocyte	Post-HIV vs Pre-HIV
chr6-148556185-148556731	0.497965779057736	-0.145882008557871	0.019	0.02	1	CD16_Monocyte	CD16 Monocyte	Post-HIV vs Pre-HIV
chr1-156905681-156905948	0.497986205817239	0.681530645686912	0.01	0.006	1	CD16_Monocyte	CD16 Monocyte	Post-HIV vs Pre-HIV
chr3-12335749-12336488	0.497989715011014	0.0173284008450629	0.013	0.012	1	CD16_Monocyte	CD16 Monocyte	Post-HIV vs Pre-HIV
chr10-124650194-124651942	0.49799863570858	0.369661338868226	0.088	0.064	1	CD16_Monocyte	CD16 Monocyte	Post-HIV vs Pre-HIV
chr4-38780886-38781501	0.498018647307847	0.0528918138492918	0.01	0.009	1	CD16_Monocyte	CD16 Monocyte	Post-HIV vs Pre-HIV
chr5-14108155-14110105	0.4980204275182	0.345873069974342	0.047	0.037	1	CD16_Monocyte	CD16 Monocyte	Post-HIV vs Pre-HIV
chr5-83441355-83442085	0.498038346117943	0.415669899854413	0.013	0.01	1	CD16_Monocyte	CD16 Monocyte	Post-HIV vs Pre-HIV
chr12-66106949-66107857	0.498050209515569	0.0984657089228975	0.084	0.072	1	CD16_Monocyte	CD16 Monocyte	Post-HIV vs Pre-HIV
chr9-137551042-137552419	0.498050749068691	0.397254055228964	0.255	0.18	1	CD16_Monocyte	CD16 Monocyte	Post-HIV vs Pre-HIV
chr4-138967060-138967932	0.498078574409916	0.19313981321694	0.161	0.135	1	CD16_Monocyte	CD16 Monocyte	Post-HIV vs Pre-HIV
chr19-18450604-18451843	0.498090511529902	0.281727158423525	0.136	0.103	1	CD16_Monocyte	CD16 Monocyte	Post-HIV vs Pre-HIV
chr9-21402098-21403214	0.498122202732765	0.971110325397754	0.011	0.006	1	CD16_Monocyte	CD16 Monocyte	Post-HIV vs Pre-HIV
chr7-21486518-21486878	0.498144377905026	-0.282685073623985	0.013	0.016	1	CD16_Monocyte	CD16 Monocyte	Post-HIV vs Pre-HIV
chr14-21202159-21202693	0.498144390599771	0.765518509970633	0.017	0.009	1	CD16_Monocyte	CD16 Monocyte	Post-HIV vs Pre-HIV
chr2-239887584-239887923	0.49814518514067	0.251144146550807	0.014	0.011	1	CD16_Monocyte	CD16 Monocyte	Post-HIV vs Pre-HIV
chr11-1751199-1751517	0.498157452900937	0.739389880596447	0.031	0.018	1	CD16_Monocyte	CD16 Monocyte	Post-HIV vs Pre-HIV
chr5-97008942-97009875	0.498173885710981	0.389889797944439	0.077	0.056	1	CD16_Monocyte	CD16 Monocyte	Post-HIV vs Pre-HIV
chr18-3458336-3459791	0.498183053697753	0.643695331190147	0.011	0.007	1	CD16_Monocyte	CD16 Monocyte	Post-HIV vs Pre-HIV
chr6-15089715-15090093	0.49818965379744	0.897648163747684	0.023	0.012	1	CD16_Monocyte	CD16 Monocyte	Post-HIV vs Pre-HIV
chr16-47016254-47017135	0.498190569425117	-0.0251109870672832	0.069	0.067	1	CD16_Monocyte	CD16 Monocyte	Post-HIV vs Pre-HIV
chr21-43743747-43744372	0.498194145326805	0.278691385515199	0.049	0.039	1	CD16_Monocyte	CD16 Monocyte	Post-HIV vs Pre-HIV
chr18-13455517-13456433	0.49824806903788	0.176024224168106	0.01	0.008	1	CD16_Monocyte	CD16 Monocyte	Post-HIV vs Pre-HIV
chr10-71739903-71740298	0.498262093124417	0.53144982288073	0.018	0.012	1	CD16_Monocyte	CD16 Monocyte	Post-HIV vs Pre-HIV
chr19-38617287-38619558	0.498268769892443	0.0584472119937787	0.374	0.319	1	CD16_Monocyte	CD16 Monocyte	Post-HIV vs Pre-HIV
chr9-34328641-34330397	0.498272838416331	0.0521180662751107	0.428	0.378	1	CD16_Monocyte	CD16 Monocyte	Post-HIV vs Pre-HIV
chr10-47724157-47724476	0.498275103478779	-0.543953143615523	0.007	0.011	1	CD16_Monocyte	CD16 Monocyte	Post-HIV vs Pre-HIV
chr17-2943480-2944691	0.498298619489356	0.0262674955725781	0.112	0.102	1	CD16_Monocyte	CD16 Monocyte	Post-HIV vs Pre-HIV
chr20-35446526-35447530	0.498300140942095	-0.0326001206831328	0.077	0.072	1	CD16_Monocyte	CD16 Monocyte	Post-HIV vs Pre-HIV
chr12-47946398-47947089	0.49830260620676	0.0430374831038036	0.038	0.037	1	CD16_Monocyte	CD16 Monocyte	Post-HIV vs Pre-HIV
chr16-11613159-11614293	0.498333305889247	0.277056859954326	0.275	0.211	1	CD16_Monocyte	CD16 Monocyte	Post-HIV vs Pre-HIV
chr6-124961076-124961397	0.49837376876811	0.751102075445377	0.017	0.009	1	CD16_Monocyte	CD16 Monocyte	Post-HIV vs Pre-HIV
chr3-121834120-121836425	0.498384804637503	0.132298783503521	0.371	0.31	1	CD16_Monocyte	CD16 Monocyte	Post-HIV vs Pre-HIV
chr15-101176502-101176879	0.498385347764623	-0.164174156635259	0.013	0.014	1	CD16_Monocyte	CD16 Monocyte	Post-HIV vs Pre-HIV
chr12-105109602-105110053	0.498414794859263	0.620386542830187	0.03	0.018	1	CD16_Monocyte	CD16 Monocyte	Post-HIV vs Pre-HIV
chr2-101912142-101913180	0.498419716725814	0.34262538769491	0.107	0.08	1	CD16_Monocyte	CD16 Monocyte	Post-HIV vs Pre-HIV
chr4-138189209-138189535	0.498428175227701	-0.0752306970689847	0.015	0.015	1	CD16_Monocyte	CD16 Monocyte	Post-HIV vs Pre-HIV
chr1-22641703-22642530	0.498448420910721	0.280276341034173	0.044	0.033	1	CD16_Monocyte	CD16 Monocyte	Post-HIV vs Pre-HIV
chr12-108722971-108723865	0.498453749551587	0.292953957821221	0.169	0.132	1	CD16_Monocyte	CD16 Monocyte	Post-HIV vs Pre-HIV
chr2-127158380-127159247	0.498476659466671	0.372842429968459	0.048	0.036	1	CD16_Monocyte	CD16 Monocyte	Post-HIV vs Pre-HIV
chr20-1857292-1857817	0.498491756726774	0.404412750194179	0.019	0.014	1	CD16_Monocyte	CD16 Monocyte	Post-HIV vs Pre-HIV
chr8-89974231-89975414	0.498493953325175	0.0918812949490802	0.162	0.145	1	CD16_Monocyte	CD16 Monocyte	Post-HIV vs Pre-HIV
chr12-113048354-113049325	0.498544968282892	0.156511405186785	0.039	0.032	1	CD16_Monocyte	CD16 Monocyte	Post-HIV vs Pre-HIV
chrX-18480674-18480999	0.498553069111192	-0.0604036367735112	0.009	0.01	1	CD16_Monocyte	CD16 Monocyte	Post-HIV vs Pre-HIV
chr2-38612725-38613495	0.498554849218454	0.210340351816869	0.071	0.059	1	CD16_Monocyte	CD16 Monocyte	Post-HIV vs Pre-HIV
chr8-123041371-123042763	0.498563250745525	0.228764789814742	0.333	0.254	1	CD16_Monocyte	CD16 Monocyte	Post-HIV vs Pre-HIV
chr15-74390340-74391461	0.498587063408923	0.157276385010241	0.098	0.081	1	CD16_Monocyte	CD16 Monocyte	Post-HIV vs Pre-HIV
chr7-150996392-150996952	0.498607559716733	0.123948167073229	0.02	0.018	1	CD16_Monocyte	CD16 Monocyte	Post-HIV vs Pre-HIV
chr9-72420626-72421373	0.498615352350781	0.451691065473562	0.064	0.045	1	CD16_Monocyte	CD16 Monocyte	Post-HIV vs Pre-HIV
chr1-109281380-109282235	0.498616510784831	0.548754313953346	0.064	0.042	1	CD16_Monocyte	CD16 Monocyte	Post-HIV vs Pre-HIV
chr10-101258164-101258525	0.498618781305036	0.331351589642102	0.011	0.008	1	CD16_Monocyte	CD16 Monocyte	Post-HIV vs Pre-HIV
chr12-10147721-10148584	0.498631378669891	0.42455467106682	0.02	0.014	1	CD16_Monocyte	CD16 Monocyte	Post-HIV vs Pre-HIV
chr1-39898990-39899226	0.49863724456733	-0.348467687724218	0.01	0.012	1	CD16_Monocyte	CD16 Monocyte	Post-HIV vs Pre-HIV
chr17-2214838-2216395	0.498655402403194	0.367275430448515	0.042	0.027	1	CD16_Monocyte	CD16 Monocyte	Post-HIV vs Pre-HIV
chr11-119615194-119616154	0.498659293670868	0.00754734714853944	0.073	0.07	1	CD16_Monocyte	CD16 Monocyte	Post-HIV vs Pre-HIV
chr19-13207260-13208941	0.498669876991077	0.0851361312818508	0.191	0.164	1	CD16_Monocyte	CD16 Monocyte	Post-HIV vs Pre-HIV
chr11-35216753-35217630	0.498676483989803	0.022297127572851	0.044	0.043	1	CD16_Monocyte	CD16 Monocyte	Post-HIV vs Pre-HIV
chr1-26692168-26693345	0.498705174838551	0.0562053128116102	0.294	0.254	1	CD16_Monocyte	CD16 Monocyte	Post-HIV vs Pre-HIV
chr18-3746963-3748448	0.498709274126231	0.0635400148849179	0.244	0.216	1	CD16_Monocyte	CD16 Monocyte	Post-HIV vs Pre-HIV
chr5-160726263-160726816	0.498724149219273	-0.562904838011213	0.007	0.01	1	CD16_Monocyte	CD16 Monocyte	Post-HIV vs Pre-HIV
chr20-37317908-37318668	0.498741221321706	0.304894998568541	0.037	0.03	1	CD16_Monocyte	CD16 Monocyte	Post-HIV vs Pre-HIV
chr2-63587551-63589342	0.498748567179176	0.0947599029506543	0.408	0.344	1	CD16_Monocyte	CD16 Monocyte	Post-HIV vs Pre-HIV
chr7-27739291-27741369	0.498754145133565	0.0814753290752503	0.347	0.307	1	CD16_Monocyte	CD16 Monocyte	Post-HIV vs Pre-HIV
chr1-3618520-3619720	0.498756818151377	0.226462926245099	0.103	0.082	1	CD16_Monocyte	CD16 Monocyte	Post-HIV vs Pre-HIV
chr5-50726488-50727406	0.498763302565893	0.110987086421818	0.018	0.016	1	CD16_Monocyte	CD16 Monocyte	Post-HIV vs Pre-HIV
chr1-45373262-45373885	0.498768302571655	0.597571574186332	0.019	0.012	1	CD16_Monocyte	CD16 Monocyte	Post-HIV vs Pre-HIV
chr2-200216258-200216873	0.498773865992445	-0.219429602554624	0.015	0.016	1	CD16_Monocyte	CD16 Monocyte	Post-HIV vs Pre-HIV
chr10-28367022-28369062	0.498786887423604	0.040019008933148	0.125	0.113	1	CD16_Monocyte	CD16 Monocyte	Post-HIV vs Pre-HIV
chr16-88044006-88044944	0.498792776844142	0.193915224456037	0.115	0.095	1	CD16_Monocyte	CD16 Monocyte	Post-HIV vs Pre-HIV
chr9-99118615-99119492	0.49880201344903	0.373344160923718	0.072	0.052	1	CD16_Monocyte	CD16 Monocyte	Post-HIV vs Pre-HIV
chr10-44958183-44958564	0.49881374360703	0.669544996982353	0.034	0.021	1	CD16_Monocyte	CD16 Monocyte	Post-HIV vs Pre-HIV
chr13-78595603-78596631	0.498819869898879	0.262192160729139	0.015	0.011	1	CD16_Monocyte	CD16 Monocyte	Post-HIV vs Pre-HIV
chr11-47768276-47768562	0.498823577534539	0.403557092303305	0.045	0.032	1	CD16_Monocyte	CD16 Monocyte	Post-HIV vs Pre-HIV
chr7-151245112-151245889	0.498833380224901	0.428748549170322	0.05	0.035	1	CD16_Monocyte	CD16 Monocyte	Post-HIV vs Pre-HIV
chr18-24027054-24027769	0.498833938455064	0.43739620016477	0.045	0.032	1	CD16_Monocyte	CD16 Monocyte	Post-HIV vs Pre-HIV
chr6-107716507-107717126	0.498839974911763	0.0245639082438789	0.028	0.024	1	CD16_Monocyte	CD16 Monocyte	Post-HIV vs Pre-HIV
chr6-79862738-79863154	0.498850345593527	0.167443507904563	0.013	0.011	1	CD16_Monocyte	CD16 Monocyte	Post-HIV vs Pre-HIV
chrX-48647928-48648672	0.498865025172027	0.323540844258805	0.025	0.018	1	CD16_Monocyte	CD16 Monocyte	Post-HIV vs Pre-HIV
chr3-101512200-101513692	0.498875191194109	0.0742231250520722	0.11	0.097	1	CD16_Monocyte	CD16 Monocyte	Post-HIV vs Pre-HIV
chr7-93165228-93165875	0.498883223027417	0.334139303362354	0.022	0.018	1	CD16_Monocyte	CD16 Monocyte	Post-HIV vs Pre-HIV
chr4-47974585-47974853	0.498927251629136	-0.255008074968847	0.009	0.011	1	CD16_Monocyte	CD16 Monocyte	Post-HIV vs Pre-HIV
chr15-75867032-75867782	0.498961311595303	-0.322684926354705	0.011	0.014	1	CD16_Monocyte	CD16 Monocyte	Post-HIV vs Pre-HIV
chr4-159341302-159341837	0.498963204153026	-0.0681864700728969	0.016	0.015	1	CD16_Monocyte	CD16 Monocyte	Post-HIV vs Pre-HIV
chr19-3797909-3798634	0.498964268656345	0.596322435844355	0.011	0.006	1	CD16_Monocyte	CD16 Monocyte	Post-HIV vs Pre-HIV
chr16-81457311-81458153	0.498965540598602	0.31822656897551	0.069	0.05	1	CD16_Monocyte	CD16 Monocyte	Post-HIV vs Pre-HIV
chr4-86330197-86330791	0.498971168030619	0.420939073268425	0.047	0.033	1	CD16_Monocyte	CD16 Monocyte	Post-HIV vs Pre-HIV
chr12-92190376-92191681	0.498973087808752	-0.105457175777874	0.019	0.018	1	CD16_Monocyte	CD16 Monocyte	Post-HIV vs Pre-HIV
chr5-144183184-144183601	0.498978189269242	-0.158602419002605	0.012	0.013	1	CD16_Monocyte	CD16 Monocyte	Post-HIV vs Pre-HIV
chr5-157431413-157432289	0.498997098661773	-0.0487873882377334	0.024	0.022	1	CD16_Monocyte	CD16 Monocyte	Post-HIV vs Pre-HIV
chr11-46672634-46672852	0.499020258084229	0.542032389530287	0.028	0.018	1	CD16_Monocyte	CD16 Monocyte	Post-HIV vs Pre-HIV
chr12-8087562-8088005	0.499027157483825	0.886574303634264	0.01	0.005	1	CD16_Monocyte	CD16 Monocyte	Post-HIV vs Pre-HIV
chr7-35975687-35976191	0.499037959487645	0.277770201889244	0.028	0.022	1	CD16_Monocyte	CD16 Monocyte	Post-HIV vs Pre-HIV
chr8-66459453-66460333	0.499049327243508	0.382592264601144	0.014	0.011	1	CD16_Monocyte	CD16 Monocyte	Post-HIV vs Pre-HIV
chr14-104932682-104933701	0.499080170365629	0.0555268195899881	0.124	0.106	1	CD16_Monocyte	CD16 Monocyte	Post-HIV vs Pre-HIV
chr2-219225317-219225773	0.499094633803154	0.587939128556217	0.045	0.027	1	CD16_Monocyte	CD16 Monocyte	Post-HIV vs Pre-HIV
chr5-148372009-148372533	0.499099370757527	-0.165762940572308	0.02	0.022	1	CD16_Monocyte	CD16 Monocyte	Post-HIV vs Pre-HIV
chr2-43233347-43234188	0.499115133018833	-0.0248908996443047	0.103	0.099	1	CD16_Monocyte	CD16 Monocyte	Post-HIV vs Pre-HIV
chr22-17117795-17118141	0.499129177043712	0.0823243696918667	0.02	0.017	1	CD16_Monocyte	CD16 Monocyte	Post-HIV vs Pre-HIV
chr11-17991652-17992134	0.499137644167097	0.70688126421245	0.014	0.008	1	CD16_Monocyte	CD16 Monocyte	Post-HIV vs Pre-HIV
chr16-2795363-2796033	0.499140070889222	0.15550257799042	0.038	0.033	1	CD16_Monocyte	CD16 Monocyte	Post-HIV vs Pre-HIV
chr3-93973041-93974194	0.499142553907075	0.0445231925985583	0.063	0.056	1	CD16_Monocyte	CD16 Monocyte	Post-HIV vs Pre-HIV
chr1-243253211-243253549	0.499144353850884	0.80297055645269	0.02	0.011	1	CD16_Monocyte	CD16 Monocyte	Post-HIV vs Pre-HIV
chr11-72821656-72822981	0.49915611954084	0.338232044427295	0.077	0.055	1	CD16_Monocyte	CD16 Monocyte	Post-HIV vs Pre-HIV
chr17-74466105-74468002	0.499168598520753	0.0351869497214095	0.16	0.144	1	CD16_Monocyte	CD16 Monocyte	Post-HIV vs Pre-HIV
chr9-98007173-98007650	0.499170645041678	0.627185126197428	0.013	0.008	1	CD16_Monocyte	CD16 Monocyte	Post-HIV vs Pre-HIV
chr6-34695867-34697675	0.499171951290098	0.137959418656735	0.345	0.289	1	CD16_Monocyte	CD16 Monocyte	Post-HIV vs Pre-HIV
chr10-86384275-86384831	0.499185519123567	0.741421573267941	0.01	0.006	1	CD16_Monocyte	CD16 Monocyte	Post-HIV vs Pre-HIV
chr7-28697958-28698499	0.499185963152259	0.660794917115585	0.011	0.007	1	CD16_Monocyte	CD16 Monocyte	Post-HIV vs Pre-HIV
chr4-110315041-110315789	0.499205032606044	0.497708013449772	0.025	0.017	1	CD16_Monocyte	CD16 Monocyte	Post-HIV vs Pre-HIV
chr10-103854340-103855927	0.499209201389387	-0.0166278638799295	0.022	0.02	1	CD16_Monocyte	CD16 Monocyte	Post-HIV vs Pre-HIV
chr10-75610983-75611797	0.499215425793741	0.194339056603113	0.084	0.07	1	CD16_Monocyte	CD16 Monocyte	Post-HIV vs Pre-HIV
chr2-171958489-171958840	0.499226978990232	-0.0805762431246708	0.042	0.044	1	CD16_Monocyte	CD16 Monocyte	Post-HIV vs Pre-HIV
chr10-110985676-110986112	0.499231164961358	0.610428125025433	0.012	0.008	1	CD16_Monocyte	CD16 Monocyte	Post-HIV vs Pre-HIV
chr3-141076103-141077518	0.499252959900725	-0.0120269554767178	0.047	0.046	1	CD16_Monocyte	CD16 Monocyte	Post-HIV vs Pre-HIV
chr5-143016496-143017092	0.499254223848151	0.673303121638517	0.013	0.008	1	CD16_Monocyte	CD16 Monocyte	Post-HIV vs Pre-HIV
chr1-232932401-232933125	0.499269851344428	-0.323392677785559	0.018	0.021	1	CD16_Monocyte	CD16 Monocyte	Post-HIV vs Pre-HIV
chr12-71938525-71939087	0.499281320922105	0.82488250338986	0.01	0.006	1	CD16_Monocyte	CD16 Monocyte	Post-HIV vs Pre-HIV
chr3-128486700-128488070	0.499296500264335	0.382522241919258	0.082	0.06	1	CD16_Monocyte	CD16 Monocyte	Post-HIV vs Pre-HIV
chr1-154719581-154719937	0.499303723686384	0.0375737631883011	0.027	0.024	1	CD16_Monocyte	CD16 Monocyte	Post-HIV vs Pre-HIV
chr11-60291049-60291505	0.499303729841946	-0.873598795833612	0.007	0.011	1	CD16_Monocyte	CD16 Monocyte	Post-HIV vs Pre-HIV
chr15-45521516-45523197	0.499309281403056	0.171267000611191	0.079	0.066	1	CD16_Monocyte	CD16 Monocyte	Post-HIV vs Pre-HIV
chr1-113952902-113953381	0.499317497897656	-0.346248744789367	0.008	0.01	1	CD16_Monocyte	CD16 Monocyte	Post-HIV vs Pre-HIV
chr16-14632232-14634290	0.499319437282566	0.0437314190896837	0.451	0.4	1	CD16_Monocyte	CD16 Monocyte	Post-HIV vs Pre-HIV
chr8-56968182-56968456	0.499320653392689	0.41440263771211	0.015	0.011	1	CD16_Monocyte	CD16 Monocyte	Post-HIV vs Pre-HIV
chr16-526679-529484	0.499347257278991	0.247262331831103	0.44	0.34	1	CD16_Monocyte	CD16 Monocyte	Post-HIV vs Pre-HIV
chr1-98057551-98057840	0.499353888169656	-0.471525178959293	0.009	0.012	1	CD16_Monocyte	CD16 Monocyte	Post-HIV vs Pre-HIV
chr2-100554423-100555268	0.499356222013541	0.0521171533904503	0.075	0.07	1	CD16_Monocyte	CD16 Monocyte	Post-HIV vs Pre-HIV
chr12-12011265-12011573	0.499370003523767	0.804880806850953	0.028	0.014	1	CD16_Monocyte	CD16 Monocyte	Post-HIV vs Pre-HIV
chr12-103928645-103931239	0.499372652670447	0.0100449157084722	0.505	0.468	1	CD16_Monocyte	CD16 Monocyte	Post-HIV vs Pre-HIV
chr1-153921763-153923824	0.499382927815411	0.0544690132254819	0.425	0.373	1	CD16_Monocyte	CD16 Monocyte	Post-HIV vs Pre-HIV
chr19-7384269-7385219	0.499388086340862	0.222837882919377	0.014	0.011	1	CD16_Monocyte	CD16 Monocyte	Post-HIV vs Pre-HIV
chr6-149405424-149406587	0.499389143160312	0.330801988144153	0.073	0.053	1	CD16_Monocyte	CD16 Monocyte	Post-HIV vs Pre-HIV
chr10-14598780-14599540	0.499407725252363	0.755923501934408	0.015	0.008	1	CD16_Monocyte	CD16 Monocyte	Post-HIV vs Pre-HIV
chr1-24978333-24979040	0.499415311292668	0.455211924837192	0.035	0.024	1	CD16_Monocyte	CD16 Monocyte	Post-HIV vs Pre-HIV
chrX-96683906-96686215	0.49941823630265	0.231029888146072	0.234	0.185	1	CD16_Monocyte	CD16 Monocyte	Post-HIV vs Pre-HIV
chr7-50166909-50167941	0.49941921004872	0.0380921268381522	0.012	0.012	1	CD16_Monocyte	CD16 Monocyte	Post-HIV vs Pre-HIV
chr15-58975267-58976022	0.499427590956226	0.32968922288801	0.06	0.044	1	CD16_Monocyte	CD16 Monocyte	Post-HIV vs Pre-HIV
chr6-152170285-152171734	0.499451494939429	0.328572727898555	0.024	0.017	1	CD16_Monocyte	CD16 Monocyte	Post-HIV vs Pre-HIV
chr17-20008378-20010386	0.49946596339552	0.217815339850263	0.18	0.143	1	CD16_Monocyte	CD16 Monocyte	Post-HIV vs Pre-HIV
chr6-30824757-30825012	0.499468652659596	0.953398466927876	0.02	0.01	1	CD16_Monocyte	CD16 Monocyte	Post-HIV vs Pre-HIV
chr1-206725237-206726620	0.499508679277267	0.37540530692973	0.071	0.051	1	CD16_Monocyte	CD16 Monocyte	Post-HIV vs Pre-HIV
chr1-32448323-32449033	0.499521893119376	0.0765510331335575	0.015	0.013	1	CD16_Monocyte	CD16 Monocyte	Post-HIV vs Pre-HIV
chr19-40741829-40742322	0.499530667761618	-0.24238455059568	0.01	0.012	1	CD16_Monocyte	CD16 Monocyte	Post-HIV vs Pre-HIV
chr9-107172009-107172492	0.499536243573553	0.658363296252166	0.014	0.008	1	CD16_Monocyte	CD16 Monocyte	Post-HIV vs Pre-HIV
chr7-74027486-74028455	0.499555964653513	0.428770510879118	0.013	0.009	1	CD16_Monocyte	CD16 Monocyte	Post-HIV vs Pre-HIV
chr1-221715375-221715862	0.499568502633596	1.10002582570843	0.017	0.007	1	CD16_Monocyte	CD16 Monocyte	Post-HIV vs Pre-HIV
chr11-95037240-95038040	0.499575672009879	0.761430401517306	0.01	0.006	1	CD16_Monocyte	CD16 Monocyte	Post-HIV vs Pre-HIV
chr16-27285686-27286831	0.499581636330405	0.0147427215760083	0.042	0.038	1	CD16_Monocyte	CD16 Monocyte	Post-HIV vs Pre-HIV
chr6-158921104-158921447	0.49958404273767	0.647106215728817	0.012	0.008	1	CD16_Monocyte	CD16 Monocyte	Post-HIV vs Pre-HIV
chr9-34633759-34634180	0.499586571033144	-0.0286759322859615	0.07	0.067	1	CD16_Monocyte	CD16 Monocyte	Post-HIV vs Pre-HIV
chr8-41827710-41829123	0.499619937536009	0.28026590869948	0.257	0.198	1	CD16_Monocyte	CD16 Monocyte	Post-HIV vs Pre-HIV
chr5-178467099-178468306	0.499645264331146	0.218442903584785	0.145	0.117	1	CD16_Monocyte	CD16 Monocyte	Post-HIV vs Pre-HIV
chr13-97004089-97004515	0.499650616290068	-0.0274252345432591	0.031	0.028	1	CD16_Monocyte	CD16 Monocyte	Post-HIV vs Pre-HIV
chr11-35391873-35392629	0.499683874117534	0.193209489223503	0.065	0.053	1	CD16_Monocyte	CD16 Monocyte	Post-HIV vs Pre-HIV
chr5-95725148-95725566	0.499696268902188	-0.0827335449548352	0.012	0.012	1	CD16_Monocyte	CD16 Monocyte	Post-HIV vs Pre-HIV
chr14-31371609-31371995	0.499699953850275	0.701032222760666	0.018	0.011	1	CD16_Monocyte	CD16 Monocyte	Post-HIV vs Pre-HIV
chr8-43142190-43142656	0.499715525876728	0.736362432567106	0.011	0.006	1	CD16_Monocyte	CD16 Monocyte	Post-HIV vs Pre-HIV
chr1-54798808-54799695	0.499724162794425	0.49592654748484	0.016	0.011	1	CD16_Monocyte	CD16 Monocyte	Post-HIV vs Pre-HIV
chr6-139640970-139641269	0.499726645967895	-0.405234930778983	0.008	0.011	1	CD16_Monocyte	CD16 Monocyte	Post-HIV vs Pre-HIV
chr2-30172452-30173046	0.499728770469199	0.949747979707573	0.017	0.008	1	CD16_Monocyte	CD16 Monocyte	Post-HIV vs Pre-HIV
chr1-204445890-204446916	0.49975862160918	0.0345512889651896	0.037	0.034	1	CD16_Monocyte	CD16 Monocyte	Post-HIV vs Pre-HIV
chr7-91140279-91140552	0.499763146921185	0.751974847194393	0.016	0.009	1	CD16_Monocyte	CD16 Monocyte	Post-HIV vs Pre-HIV
chr20-38395654-38396408	0.499767784480587	-0.0962107096745548	0.066	0.067	1	CD16_Monocyte	CD16 Monocyte	Post-HIV vs Pre-HIV
chr1-236677786-236678178	0.499775418897314	0.343186065256549	0.011	0.008	1	CD16_Monocyte	CD16 Monocyte	Post-HIV vs Pre-HIV
chr14-101992459-101993120	0.499777150683104	-0.234745048741671	0.018	0.02	1	CD16_Monocyte	CD16 Monocyte	Post-HIV vs Pre-HIV
chr5-138534823-138535105	0.499782622106396	0.347660983633718	0.02	0.015	1	CD16_Monocyte	CD16 Monocyte	Post-HIV vs Pre-HIV
chr1-119606975-119607415	0.499813430040672	0.249683867255079	0.015	0.012	1	CD16_Monocyte	CD16 Monocyte	Post-HIV vs Pre-HIV
chr6-3251103-3251823	0.499836425005147	0.31100232579925	0.057	0.043	1	CD16_Monocyte	CD16 Monocyte	Post-HIV vs Pre-HIV
chr11-396089-397565	0.499845324377021	0.304299610619018	0.095	0.074	1	CD16_Monocyte	CD16 Monocyte	Post-HIV vs Pre-HIV
chr2-39503916-39504737	0.499847155393189	0.0319166505731876	0.047	0.041	1	CD16_Monocyte	CD16 Monocyte	Post-HIV vs Pre-HIV
chr6-164039780-164040397	0.499852703925557	0.604712660988514	0.016	0.011	1	CD16_Monocyte	CD16 Monocyte	Post-HIV vs Pre-HIV
chr13-28532185-28533180	0.499853982027522	0.59581344667435	0.043	0.027	1	CD16_Monocyte	CD16 Monocyte	Post-HIV vs Pre-HIV
chr22-20393246-20394646	0.499868798223537	0.109555230200911	0.159	0.14	1	CD16_Monocyte	CD16 Monocyte	Post-HIV vs Pre-HIV
chr2-127829496-127831295	0.499875463158635	-0.00503709589101575	0.02	0.018	1	CD16_Monocyte	CD16 Monocyte	Post-HIV vs Pre-HIV
chr11-67954647-67956032	0.49989250223701	0.103682974101806	0.142	0.123	1	CD16_Monocyte	CD16 Monocyte	Post-HIV vs Pre-HIV
chr6-127332330-127332902	0.499895033866721	-0.0535479913498267	0.017	0.016	1	CD16_Monocyte	CD16 Monocyte	Post-HIV vs Pre-HIV
chr19-2187247-2188607	0.499905794746067	0.196592155643837	0.111	0.091	1	CD16_Monocyte	CD16 Monocyte	Post-HIV vs Pre-HIV
chrX-44252829-44253829	0.499914538578327	-0.176938872586056	0.017	0.018	1	CD16_Monocyte	CD16 Monocyte	Post-HIV vs Pre-HIV
chr4-163598968-163599168	0.499924045235301	0.539113886222064	0.018	0.012	1	CD16_Monocyte	CD16 Monocyte	Post-HIV vs Pre-HIV
chrX-45069966-45070960	0.49994209722846	0.675618421183214	0.024	0.013	1	CD16_Monocyte	CD16 Monocyte	Post-HIV vs Pre-HIV
chr1-234329978-234330519	0.499948498719356	0.0722686926506766	0.06	0.055	1	CD16_Monocyte	CD16 Monocyte	Post-HIV vs Pre-HIV
chr17-58947845-58948186	0.499958795839611	-0.0622236530168241	0.011	0.011	1	CD16_Monocyte	CD16 Monocyte	Post-HIV vs Pre-HIV
chr17-78578326-78578758	0.499961119171749	0.619344960142977	0.014	0.009	1	CD16_Monocyte	CD16 Monocyte	Post-HIV vs Pre-HIV
chr5-132467320-132467975	0.499970208121103	0.401967611536405	0.075	0.055	1	CD16_Monocyte	CD16 Monocyte	Post-HIV vs Pre-HIV
chr17-2116624-2117089	0.499975871435856	0.708849310459208	0.016	0.009	1	CD16_Monocyte	CD16 Monocyte	Post-HIV vs Pre-HIV
chr2-144413821-144414956	0.499978137645696	0.28050022815881	0.181	0.139	1	CD16_Monocyte	CD16 Monocyte	Post-HIV vs Pre-HIV
chr2-165293348-165294370	0.499997035376644	0.415278453558189	0.025	0.018	1	CD16_Monocyte	CD16 Monocyte	Post-HIV vs Pre-HIV
chr6-5259931-5261805	0.499999895526196	0.0494985174307785	0.424	0.377	1	CD16_Monocyte	CD16 Monocyte	Post-HIV vs Pre-HIV
chr3-98762887-98763995	0.500016865007081	0.00886236809405738	0.143	0.13	1	CD16_Monocyte	CD16 Monocyte	Post-HIV vs Pre-HIV
chr4-6711085-6711303	0.500032134206957	-0.0870104070469826	0.014	0.014	1	CD16_Monocyte	CD16 Monocyte	Post-HIV vs Pre-HIV
chr19-42346608-42347649	0.50003997910278	0.390647804718608	0.027	0.02	1	CD16_Monocyte	CD16 Monocyte	Post-HIV vs Pre-HIV
chr16-82781711-82782178	0.500056665347106	0.1610418386268	0.012	0.011	1	CD16_Monocyte	CD16 Monocyte	Post-HIV vs Pre-HIV
chr17-79093324-79094051	0.500065115691746	-0.260211815795106	0.01	0.011	1	CD16_Monocyte	CD16 Monocyte	Post-HIV vs Pre-HIV
chr13-50916582-50917362	0.500095859449545	0.0257065872583377	0.074	0.068	1	CD16_Monocyte	CD16 Monocyte	Post-HIV vs Pre-HIV
chr19-48489728-48490073	0.500100158279479	0.367605048123598	0.096	0.07	1	CD16_Monocyte	CD16 Monocyte	Post-HIV vs Pre-HIV
chrX-72276347-72277512	0.500104547634852	0.254800789862235	0.164	0.13	1	CD16_Monocyte	CD16 Monocyte	Post-HIV vs Pre-HIV
chr3-47362407-47363247	0.500106235388665	-0.0518989977937769	0.055	0.054	1	CD16_Monocyte	CD16 Monocyte	Post-HIV vs Pre-HIV
chr14-37595569-37596337	0.500108778642573	0.593918019424334	0.02	0.013	1	CD16_Monocyte	CD16 Monocyte	Post-HIV vs Pre-HIV
chr1-52141431-52142977	0.500120643913327	0.328965875868057	0.114	0.08	1	CD16_Monocyte	CD16 Monocyte	Post-HIV vs Pre-HIV
chr12-26096880-26097366	0.500142060104501	-0.00732675022082452	0.043	0.04	1	CD16_Monocyte	CD16 Monocyte	Post-HIV vs Pre-HIV
chr1-76905908-76906586	0.500144397940376	-0.123338817032629	0.024	0.025	1	CD16_Monocyte	CD16 Monocyte	Post-HIV vs Pre-HIV
chr1-200646128-200646948	0.500154481478104	0.181780607916285	0.081	0.067	1	CD16_Monocyte	CD16 Monocyte	Post-HIV vs Pre-HIV
chr2-169572945-169574097	0.500190006762593	0.231087911131514	0.153	0.118	1	CD16_Monocyte	CD16 Monocyte	Post-HIV vs Pre-HIV
chr1-234727132-234727362	0.500216875228292	0.319845120880356	0.021	0.016	1	CD16_Monocyte	CD16 Monocyte	Post-HIV vs Pre-HIV
chr6-170437613-170438968	0.500242759935298	0.287718787756918	0.01	0.008	1	CD16_Monocyte	CD16 Monocyte	Post-HIV vs Pre-HIV
chr1-116574661-116574878	0.500244624875634	-0.0383631221568055	0.032	0.032	1	CD16_Monocyte	CD16 Monocyte	Post-HIV vs Pre-HIV
chr6-137711918-137712292	0.500257897243466	0.660589595808617	0.016	0.009	1	CD16_Monocyte	CD16 Monocyte	Post-HIV vs Pre-HIV
chr2-30712839-30713191	0.500271227815176	0.21782054202743	0.036	0.031	1	CD16_Monocyte	CD16 Monocyte	Post-HIV vs Pre-HIV
chr8-8625289-8626223	0.500274122779289	0.0369965637346077	0.023	0.021	1	CD16_Monocyte	CD16 Monocyte	Post-HIV vs Pre-HIV
chr2-30792277-30792936	0.500274218673955	0.322722308129876	0.069	0.055	1	CD16_Monocyte	CD16 Monocyte	Post-HIV vs Pre-HIV
chr8-85458971-85459834	0.500283722692491	0.182077498630808	0.12	0.101	1	CD16_Monocyte	CD16 Monocyte	Post-HIV vs Pre-HIV
chr8-6800410-6801285	0.50028629117542	0.531785374573274	0.034	0.022	1	CD16_Monocyte	CD16 Monocyte	Post-HIV vs Pre-HIV
chr1-64505137-64506653	0.500297992209855	0.491009860141574	0.033	0.022	1	CD16_Monocyte	CD16 Monocyte	Post-HIV vs Pre-HIV
chr8-128304329-128305358	0.500305408685962	-0.110450869572632	0.02	0.021	1	CD16_Monocyte	CD16 Monocyte	Post-HIV vs Pre-HIV
chr8-81028782-81029637	0.50032628361589	-0.0960091016312741	0.021	0.021	1	CD16_Monocyte	CD16 Monocyte	Post-HIV vs Pre-HIV
chr12-120677436-120678520	0.500328715757232	0.683096472697763	0.026	0.015	1	CD16_Monocyte	CD16 Monocyte	Post-HIV vs Pre-HIV
chr2-231260430-231260909	0.500329381050912	-0.321566252946554	0.011	0.013	1	CD16_Monocyte	CD16 Monocyte	Post-HIV vs Pre-HIV
chr4-7749443-7749806	0.500341781749431	0.604874874266026	0.017	0.011	1	CD16_Monocyte	CD16 Monocyte	Post-HIV vs Pre-HIV
chr10-26555440-26556521	0.500359403011088	-0.0663567764363147	0.041	0.039	1	CD16_Monocyte	CD16 Monocyte	Post-HIV vs Pre-HIV
chr15-78993673-78994393	0.500365459002896	0.432599370584828	0.022	0.015	1	CD16_Monocyte	CD16 Monocyte	Post-HIV vs Pre-HIV
chr13-77316349-77317432	0.500370081848613	0.434617082097849	0.013	0.009	1	CD16_Monocyte	CD16 Monocyte	Post-HIV vs Pre-HIV
chr8-122718977-122719310	0.50037195028269	0.592605409326989	0.016	0.01	1	CD16_Monocyte	CD16 Monocyte	Post-HIV vs Pre-HIV
chr19-821701-822686	0.500383103922328	0.855475987618195	0.032	0.017	1	CD16_Monocyte	CD16 Monocyte	Post-HIV vs Pre-HIV
chr6-37982024-37982705	0.500387936119112	0.374270338750986	0.046	0.034	1	CD16_Monocyte	CD16 Monocyte	Post-HIV vs Pre-HIV
chr2-165888842-165889549	0.50039028043758	-0.0470400118219194	0.033	0.033	1	CD16_Monocyte	CD16 Monocyte	Post-HIV vs Pre-HIV
chr6-32609417-32610470	0.500406837781425	0.227361046977865	0.237	0.19	1	CD16_Monocyte	CD16 Monocyte	Post-HIV vs Pre-HIV
chr7-76392512-76393971	0.500407136914046	0.257124418537908	0.299	0.225	1	CD16_Monocyte	CD16 Monocyte	Post-HIV vs Pre-HIV
chr5-96816079-96817372	0.500423204158775	0.209988496845439	0.042	0.033	1	CD16_Monocyte	CD16 Monocyte	Post-HIV vs Pre-HIV
chr10-33354875-33355795	0.500428914269088	0.140665790052632	0.031	0.026	1	CD16_Monocyte	CD16 Monocyte	Post-HIV vs Pre-HIV
chr6-116450772-116451724	0.500434797697939	0.288637854465616	0.083	0.065	1	CD16_Monocyte	CD16 Monocyte	Post-HIV vs Pre-HIV
chr3-87236714-87237273	0.50044477356586	0.233970741257801	0.019	0.015	1	CD16_Monocyte	CD16 Monocyte	Post-HIV vs Pre-HIV
chr6-139472284-139472699	0.500484632180992	0.251963161781342	0.01	0.008	1	CD16_Monocyte	CD16 Monocyte	Post-HIV vs Pre-HIV
chr3-58299836-58300467	0.500486151989465	0.420343556903565	0.026	0.019	1	CD16_Monocyte	CD16 Monocyte	Post-HIV vs Pre-HIV
chr3-151169175-151170454	0.500499253896425	0.355832720165241	0.211	0.155	1	CD16_Monocyte	CD16 Monocyte	Post-HIV vs Pre-HIV
chr3-108001312-108001857	0.500502384335538	-0.0785573851009245	0.011	0.011	1	CD16_Monocyte	CD16 Monocyte	Post-HIV vs Pre-HIV
chr2-96138672-96139013	0.500529593898252	0.572511002264809	0.03	0.018	1	CD16_Monocyte	CD16 Monocyte	Post-HIV vs Pre-HIV
chr12-98612432-98613333	0.500529759797677	0.286343653686043	0.063	0.048	1	CD16_Monocyte	CD16 Monocyte	Post-HIV vs Pre-HIV
chrX-9087445-9088018	0.500530607288337	0.339844241508113	0.026	0.02	1	CD16_Monocyte	CD16 Monocyte	Post-HIV vs Pre-HIV
chr9-107615042-107615820	0.500536620680295	0.430480229947806	0.133	0.095	1	CD16_Monocyte	CD16 Monocyte	Post-HIV vs Pre-HIV
chr1-84271047-84272135	0.500540800134703	-0.0018632145163453	0.01	0.01	1	CD16_Monocyte	CD16 Monocyte	Post-HIV vs Pre-HIV
chr1-100414430-100415139	0.500559278800763	0.626441887556905	0.011	0.006	1	CD16_Monocyte	CD16 Monocyte	Post-HIV vs Pre-HIV
chr10-15783929-15784284	0.500560080412764	-0.153821851992789	0.009	0.01	1	CD16_Monocyte	CD16 Monocyte	Post-HIV vs Pre-HIV
chrX-70451941-70452857	0.500569611071603	0.445617160236753	0.042	0.029	1	CD16_Monocyte	CD16 Monocyte	Post-HIV vs Pre-HIV
chr15-68775815-68776995	0.500582110001416	-0.0423113791437624	0.016	0.015	1	CD16_Monocyte	CD16 Monocyte	Post-HIV vs Pre-HIV
chr12-82870230-82871166	0.500584642950775	-0.105105856404998	0.02	0.021	1	CD16_Monocyte	CD16 Monocyte	Post-HIV vs Pre-HIV
chr7-77565883-77566296	0.500607421550562	0.738681890956545	0.022	0.013	1	CD16_Monocyte	CD16 Monocyte	Post-HIV vs Pre-HIV
chr4-2733479-2734160	0.500609008649604	0.118461052458261	0.02	0.017	1	CD16_Monocyte	CD16 Monocyte	Post-HIV vs Pre-HIV
chr6-41712528-41714240	0.500614181153283	0.0408639955983099	0.043	0.039	1	CD16_Monocyte	CD16 Monocyte	Post-HIV vs Pre-HIV
chr6-116492287-116492967	0.500626661372312	0.0219753325243945	0.036	0.034	1	CD16_Monocyte	CD16 Monocyte	Post-HIV vs Pre-HIV
chr1-150763652-150764022	0.5006322607796	0.0258061437308985	0.025	0.023	1	CD16_Monocyte	CD16 Monocyte	Post-HIV vs Pre-HIV
chr17-14334326-14335247	0.500640987490572	0.414491023069568	0.031	0.022	1	CD16_Monocyte	CD16 Monocyte	Post-HIV vs Pre-HIV
chrX-11749759-11750404	0.500641360401449	0.123848959719629	0.021	0.02	1	CD16_Monocyte	CD16 Monocyte	Post-HIV vs Pre-HIV
chr16-84062455-84063149	0.500649338716472	0.558033920393747	0.05	0.031	1	CD16_Monocyte	CD16 Monocyte	Post-HIV vs Pre-HIV
chr2-160364355-160364615	0.500649768880584	0.667816720087218	0.016	0.01	1	CD16_Monocyte	CD16 Monocyte	Post-HIV vs Pre-HIV
chr11-67288010-67289775	0.500706333782744	0.155176852069749	0.562	0.464	1	CD16_Monocyte	CD16 Monocyte	Post-HIV vs Pre-HIV
chrX-150686764-150687457	0.500726369774391	-0.0994342354766791	0.012	0.013	1	CD16_Monocyte	CD16 Monocyte	Post-HIV vs Pre-HIV
chr4-89023736-89024407	0.500749225100591	0.119603006247291	0.047	0.043	1	CD16_Monocyte	CD16 Monocyte	Post-HIV vs Pre-HIV
chr10-77037190-77037633	0.500756504341758	-0.178109615571565	0.009	0.011	1	CD16_Monocyte	CD16 Monocyte	Post-HIV vs Pre-HIV
chr1-203411227-203411801	0.50076532120928	0.0940105853235185	0.041	0.036	1	CD16_Monocyte	CD16 Monocyte	Post-HIV vs Pre-HIV
chr4-14855755-14857091	0.500767013308935	0.131679611449077	0.16	0.135	1	CD16_Monocyte	CD16 Monocyte	Post-HIV vs Pre-HIV
chr12-121845644-121845959	0.500768428708189	0.0946733483829969	0.011	0.01	1	CD16_Monocyte	CD16 Monocyte	Post-HIV vs Pre-HIV
chr7-12637918-12638656	0.500769428134733	0.420970941180223	0.055	0.041	1	CD16_Monocyte	CD16 Monocyte	Post-HIV vs Pre-HIV
chr2-185738441-185739252	0.500771771463664	0.547587316339976	0.026	0.017	1	CD16_Monocyte	CD16 Monocyte	Post-HIV vs Pre-HIV
chr5-154940519-154941451	0.500809875300833	0.365260027445217	0.15	0.107	1	CD16_Monocyte	CD16 Monocyte	Post-HIV vs Pre-HIV
chr22-42945604-42946906	0.500812941678983	0.589050242603472	0.028	0.018	1	CD16_Monocyte	CD16 Monocyte	Post-HIV vs Pre-HIV
chr6-117616113-117617545	0.500818948225762	-0.229974247206699	0.017	0.017	1	CD16_Monocyte	CD16 Monocyte	Post-HIV vs Pre-HIV
chr17-76199080-76199839	0.500819377491989	0.920758444211013	0.012	0.006	1	CD16_Monocyte	CD16 Monocyte	Post-HIV vs Pre-HIV
chr6-157054089-157055160	0.500822540419782	-0.0905680800640658	0.023	0.02	1	CD16_Monocyte	CD16 Monocyte	Post-HIV vs Pre-HIV
chr7-28678277-28678760	0.500826968826586	0.175527079999144	0.018	0.015	1	CD16_Monocyte	CD16 Monocyte	Post-HIV vs Pre-HIV
chr1-62232610-62233101	0.5008390576681	0.784976502584738	0.011	0.006	1	CD16_Monocyte	CD16 Monocyte	Post-HIV vs Pre-HIV
chr12-130878963-130880920	0.500852596910167	0.436833721122395	0.038	0.025	1	CD16_Monocyte	CD16 Monocyte	Post-HIV vs Pre-HIV
chr10-71695532-71695843	0.500860950216959	0.472444165324317	0.034	0.022	1	CD16_Monocyte	CD16 Monocyte	Post-HIV vs Pre-HIV
chr2-101205178-101205918	0.500893782830259	-0.17170654968033	0.036	0.038	1	CD16_Monocyte	CD16 Monocyte	Post-HIV vs Pre-HIV
chr8-29554970-29556466	0.500894087945271	-0.197184879442548	0.038	0.04	1	CD16_Monocyte	CD16 Monocyte	Post-HIV vs Pre-HIV
chrX-24693165-24694285	0.500897003069765	0.134742139190178	0.122	0.102	1	CD16_Monocyte	CD16 Monocyte	Post-HIV vs Pre-HIV
chr1-156385334-156386006	0.500919322948175	0.457336839062235	0.059	0.041	1	CD16_Monocyte	CD16 Monocyte	Post-HIV vs Pre-HIV
chr1-35860438-35861056	0.500937665378621	0.303701217324497	0.078	0.06	1	CD16_Monocyte	CD16 Monocyte	Post-HIV vs Pre-HIV
chr3-177943768-177944733	0.500946315177064	0.203004035288691	0.032	0.026	1	CD16_Monocyte	CD16 Monocyte	Post-HIV vs Pre-HIV
chr12-46266383-46270235	0.500949676494083	0.288190140511981	0.155	0.118	1	CD16_Monocyte	CD16 Monocyte	Post-HIV vs Pre-HIV
chr11-72641901-72643500	0.50095573141072	0.376904282160329	0.137	0.1	1	CD16_Monocyte	CD16 Monocyte	Post-HIV vs Pre-HIV
chr4-105153200-105153449	0.500959276765746	0.793054644876922	0.025	0.014	1	CD16_Monocyte	CD16 Monocyte	Post-HIV vs Pre-HIV
chr22-49811010-49811317	0.500977344508266	-0.151124241912806	0.01	0.011	1	CD16_Monocyte	CD16 Monocyte	Post-HIV vs Pre-HIV
chr12-49539929-49540200	0.50097771809375	0.370412785738742	0.02	0.015	1	CD16_Monocyte	CD16 Monocyte	Post-HIV vs Pre-HIV
chr14-101818498-101818717	0.500985359545115	0.936755781390291	0.011	0.005	1	CD16_Monocyte	CD16 Monocyte	Post-HIV vs Pre-HIV
chr9-136055649-136055892	0.500989094998146	0.295970583553535	0.047	0.037	1	CD16_Monocyte	CD16 Monocyte	Post-HIV vs Pre-HIV
chr17-59513072-59513294	0.500990317740823	-0.039405091569193	0.014	0.013	1	CD16_Monocyte	CD16 Monocyte	Post-HIV vs Pre-HIV
chr11-123576939-123577324	0.500995909268526	0.400177939085755	0.045	0.032	1	CD16_Monocyte	CD16 Monocyte	Post-HIV vs Pre-HIV
chr10-132511037-132511660	0.500996865324758	0.197344959807911	0.103	0.084	1	CD16_Monocyte	CD16 Monocyte	Post-HIV vs Pre-HIV
chr2-180539226-180540120	0.50102529478729	0.266133734208692	0.082	0.064	1	CD16_Monocyte	CD16 Monocyte	Post-HIV vs Pre-HIV
chr16-2153326-2153834	0.50102784404159	0.109500542468064	0.1	0.085	1	CD16_Monocyte	CD16 Monocyte	Post-HIV vs Pre-HIV
chr5-134904302-134906049	0.50103112308901	0.117256939325173	0.394	0.334	1	CD16_Monocyte	CD16 Monocyte	Post-HIV vs Pre-HIV
chr1-200028652-200029611	0.501051053011353	-0.0843185013684686	0.018	0.017	1	CD16_Monocyte	CD16 Monocyte	Post-HIV vs Pre-HIV
chr19-18225753-18226407	0.501060320059288	-0.138259621213191	0.024	0.024	1	CD16_Monocyte	CD16 Monocyte	Post-HIV vs Pre-HIV
chr4-780852-782542	0.501083988412906	0.0597989188463696	0.435	0.374	1	CD16_Monocyte	CD16 Monocyte	Post-HIV vs Pre-HIV
chrX-16185406-16186207	0.501087742655909	0.593412464133687	0.037	0.023	1	CD16_Monocyte	CD16 Monocyte	Post-HIV vs Pre-HIV
chr18-63963279-63964136	0.501094184771588	-0.0733296734073119	0.033	0.034	1	CD16_Monocyte	CD16 Monocyte	Post-HIV vs Pre-HIV
chr1-157691317-157691653	0.501144867731235	-0.248680904860787	0.01	0.011	1	CD16_Monocyte	CD16 Monocyte	Post-HIV vs Pre-HIV
chr9-84301563-84302443	0.501144984352161	0.381224633544369	0.08	0.06	1	CD16_Monocyte	CD16 Monocyte	Post-HIV vs Pre-HIV
chr19-40776841-40778834	0.501145797958709	0.0611129134772918	0.555	0.484	1	CD16_Monocyte	CD16 Monocyte	Post-HIV vs Pre-HIV
chr4-102612608-102613646	0.501151355409925	-0.0354151035430874	0.023	0.019	1	CD16_Monocyte	CD16 Monocyte	Post-HIV vs Pre-HIV
chr4-26150308-26151393	0.501155869117545	0.562639380749275	0.025	0.016	1	CD16_Monocyte	CD16 Monocyte	Post-HIV vs Pre-HIV
chr14-105394513-105394720	0.501156207850126	0.425707784649038	0.057	0.041	1	CD16_Monocyte	CD16 Monocyte	Post-HIV vs Pre-HIV
chr20-4013871-4014265	0.501179006681777	0.0545685760342907	0.029	0.026	1	CD16_Monocyte	CD16 Monocyte	Post-HIV vs Pre-HIV
chr17-35288894-35289582	0.501237092097001	-0.190948268262689	0.023	0.025	1	CD16_Monocyte	CD16 Monocyte	Post-HIV vs Pre-HIV
chr7-105806229-105807029	0.501254560475654	0.296008029915802	0.075	0.058	1	CD16_Monocyte	CD16 Monocyte	Post-HIV vs Pre-HIV
chr1-145978071-145978338	0.501259527793946	0.516429168953832	0.016	0.011	1	CD16_Monocyte	CD16 Monocyte	Post-HIV vs Pre-HIV
chr11-128940847-128941479	0.501268665885502	-0.25968344131988	0.013	0.015	1	CD16_Monocyte	CD16 Monocyte	Post-HIV vs Pre-HIV
chr17-4931946-4932322	0.501277081452942	0.465556607217219	0.012	0.008	1	CD16_Monocyte	CD16 Monocyte	Post-HIV vs Pre-HIV
chr7-21382978-21384347	0.501278555210859	0.662925927139369	0.014	0.008	1	CD16_Monocyte	CD16 Monocyte	Post-HIV vs Pre-HIV
chr2-98016887-98017198	0.501289384841314	1.23347599448553	0.013	0.006	1	CD16_Monocyte	CD16 Monocyte	Post-HIV vs Pre-HIV
chr1-236794497-236796311	0.501294512943767	0.0107890094241625	0.294	0.268	1	CD16_Monocyte	CD16 Monocyte	Post-HIV vs Pre-HIV
chrX-49268655-49270252	0.501305984045312	0.105778322849095	0.367	0.307	1	CD16_Monocyte	CD16 Monocyte	Post-HIV vs Pre-HIV
chr11-10294626-10294973	0.501306904910901	0.111418237607213	0.021	0.02	1	CD16_Monocyte	CD16 Monocyte	Post-HIV vs Pre-HIV
chr2-160390560-160391361	0.50133494129812	0.258130426702734	0.056	0.045	1	CD16_Monocyte	CD16 Monocyte	Post-HIV vs Pre-HIV
chr2-32288763-32290042	0.501338873076793	0.345764998882956	0.108	0.077	1	CD16_Monocyte	CD16 Monocyte	Post-HIV vs Pre-HIV
chr19-18117306-18118472	0.501339707240254	0.1392353654079	0.265	0.217	1	CD16_Monocyte	CD16 Monocyte	Post-HIV vs Pre-HIV
chr6-116447269-116448146	0.501350222829078	0.0666855536460662	0.12	0.108	1	CD16_Monocyte	CD16 Monocyte	Post-HIV vs Pre-HIV
chr12-94675620-94676775	0.501352834586275	0.100208771367299	0.266	0.232	1	CD16_Monocyte	CD16 Monocyte	Post-HIV vs Pre-HIV
chr11-1896652-1897778	0.501357283455483	-0.0434336237119575	0.034	0.033	1	CD16_Monocyte	CD16 Monocyte	Post-HIV vs Pre-HIV
chr16-88619166-88620800	0.501363931597093	0.119926530505829	0.038	0.034	1	CD16_Monocyte	CD16 Monocyte	Post-HIV vs Pre-HIV
chr12-49369723-49370104	0.501368597898957	0.00659229823045138	0.014	0.013	1	CD16_Monocyte	CD16 Monocyte	Post-HIV vs Pre-HIV
chr1-84146276-84146697	0.5013795448051	0.433882814594273	0.013	0.008	1	CD16_Monocyte	CD16 Monocyte	Post-HIV vs Pre-HIV
chr5-14594418-14595710	0.501393977000679	-0.0375004373112557	0.087	0.081	1	CD16_Monocyte	CD16 Monocyte	Post-HIV vs Pre-HIV
chr3-71248398-71249545	0.501415623120797	0.276714666674997	0.125	0.098	1	CD16_Monocyte	CD16 Monocyte	Post-HIV vs Pre-HIV
chr1-206882407-206882807	0.501426458833952	-0.200968657694538	0.008	0.01	1	CD16_Monocyte	CD16 Monocyte	Post-HIV vs Pre-HIV
chr1-168509822-168510880	0.501428167336002	-0.339396526108534	0.011	0.013	1	CD16_Monocyte	CD16 Monocyte	Post-HIV vs Pre-HIV
chr19-15555526-15556877	0.501431683925724	0.0929011024543398	0.29	0.253	1	CD16_Monocyte	CD16 Monocyte	Post-HIV vs Pre-HIV
chr12-64186736-64187689	0.501454359939798	-0.284278857939439	0.01	0.013	1	CD16_Monocyte	CD16 Monocyte	Post-HIV vs Pre-HIV
chr22-50468898-50470458	0.501469657905607	-0.106307469357735	0.082	0.075	1	CD16_Monocyte	CD16 Monocyte	Post-HIV vs Pre-HIV
chr14-59150655-59151690	0.50147394804001	0.413858956521122	0.047	0.034	1	CD16_Monocyte	CD16 Monocyte	Post-HIV vs Pre-HIV
chr6-26026081-26027506	0.50148464228211	0.0649542113538732	0.169	0.148	1	CD16_Monocyte	CD16 Monocyte	Post-HIV vs Pre-HIV
chr10-69089704-69090909	0.501491640267253	0.289297860990129	0.138	0.102	1	CD16_Monocyte	CD16 Monocyte	Post-HIV vs Pre-HIV
chr4-25233509-25235410	0.501498163646458	0.25085158271314	0.291	0.218	1	CD16_Monocyte	CD16 Monocyte	Post-HIV vs Pre-HIV
chr22-43118260-43119495	0.501531287466457	0.317797988274964	0.038	0.029	1	CD16_Monocyte	CD16 Monocyte	Post-HIV vs Pre-HIV
chr9-117638881-117639202	0.501546355585746	-0.244806655231768	0.013	0.015	1	CD16_Monocyte	CD16 Monocyte	Post-HIV vs Pre-HIV
chr17-50289636-50290734	0.501552411345583	0.497700775919077	0.117	0.078	1	CD16_Monocyte	CD16 Monocyte	Post-HIV vs Pre-HIV
chr12-111461618-111462798	0.50157766854175	0.340794209244702	0.06	0.045	1	CD16_Monocyte	CD16 Monocyte	Post-HIV vs Pre-HIV
chr5-170225364-170226204	0.50158699056861	-0.0410699793715636	0.027	0.025	1	CD16_Monocyte	CD16 Monocyte	Post-HIV vs Pre-HIV
chr21-39104288-39105657	0.50159432060183	0.420406942918157	0.072	0.05	1	CD16_Monocyte	CD16 Monocyte	Post-HIV vs Pre-HIV
chr1-89610206-89611057	0.501618615254466	-0.0802026494732813	0.017	0.015	1	CD16_Monocyte	CD16 Monocyte	Post-HIV vs Pre-HIV
chr17-50468543-50469440	0.501627555495769	-0.522746233450336	0.007	0.011	1	CD16_Monocyte	CD16 Monocyte	Post-HIV vs Pre-HIV
chr5-88268055-88269727	0.501628147855456	0.067217191560291	0.164	0.134	1	CD16_Monocyte	CD16 Monocyte	Post-HIV vs Pre-HIV
chr1-2227199-2228171	0.501628265650811	0.231987910438014	0.434	0.34	1	CD16_Monocyte	CD16 Monocyte	Post-HIV vs Pre-HIV
chr6-131533783-131534469	0.501628978288952	0.745363103011728	0.015	0.008	1	CD16_Monocyte	CD16 Monocyte	Post-HIV vs Pre-HIV
chr5-55702288-55702977	0.501632095415824	0.343738529930158	0.033	0.024	1	CD16_Monocyte	CD16 Monocyte	Post-HIV vs Pre-HIV
chr6-78908974-78909680	0.501671682374461	0.36665683493969	0.025	0.018	1	CD16_Monocyte	CD16 Monocyte	Post-HIV vs Pre-HIV
chr12-98418283-98419006	0.50167790275027	0.14982945629381	0.035	0.029	1	CD16_Monocyte	CD16 Monocyte	Post-HIV vs Pre-HIV
chr17-63997705-63999115	0.501683857592274	0.00890314639192913	0.113	0.108	1	CD16_Monocyte	CD16 Monocyte	Post-HIV vs Pre-HIV
chr20-62132331-62132750	0.501694088715987	0.554612264534585	0.019	0.012	1	CD16_Monocyte	CD16 Monocyte	Post-HIV vs Pre-HIV
chr7-988476-988800	0.501698894572756	0.659820721868302	0.01	0.006	1	CD16_Monocyte	CD16 Monocyte	Post-HIV vs Pre-HIV
chr1-121020491-121020990	0.501708682501184	0.487152554629686	0.02	0.013	1	CD16_Monocyte	CD16 Monocyte	Post-HIV vs Pre-HIV
chr2-231411797-231412712	0.501720768474203	0.0101848017406319	0.059	0.053	1	CD16_Monocyte	CD16 Monocyte	Post-HIV vs Pre-HIV
chr1-153967089-153968037	0.501729595751287	0.18504211111011	0.261	0.208	1	CD16_Monocyte	CD16 Monocyte	Post-HIV vs Pre-HIV
chr9-20940389-20941423	0.501734632254931	0.295249810108305	0.033	0.028	1	CD16_Monocyte	CD16 Monocyte	Post-HIV vs Pre-HIV
chr16-85055011-85056502	0.5017353359494	0.20850897385173	0.29	0.239	1	CD16_Monocyte	CD16 Monocyte	Post-HIV vs Pre-HIV
chr5-176875720-176876384	0.501742156013751	-0.324623400238681	0.014	0.018	1	CD16_Monocyte	CD16 Monocyte	Post-HIV vs Pre-HIV
chr7-6008274-6009708	0.501752452259043	0.163029431530749	0.383	0.312	1	CD16_Monocyte	CD16 Monocyte	Post-HIV vs Pre-HIV
chr11-128341281-128342217	0.501799459956219	1.03105454594001	0.01	0.004	1	CD16_Monocyte	CD16 Monocyte	Post-HIV vs Pre-HIV
chrX-24473411-24474172	0.501808059197211	0.782853114482992	0.036	0.021	1	CD16_Monocyte	CD16 Monocyte	Post-HIV vs Pre-HIV
chr5-56737887-56738390	0.50180935227339	-0.343201018274415	0.02	0.025	1	CD16_Monocyte	CD16 Monocyte	Post-HIV vs Pre-HIV
chr17-7167503-7168193	0.501810798077327	0.287022888462972	0.133	0.104	1	CD16_Monocyte	CD16 Monocyte	Post-HIV vs Pre-HIV
chr4-48962579-48963410	0.501811221689449	0.227262957827194	0.048	0.037	1	CD16_Monocyte	CD16 Monocyte	Post-HIV vs Pre-HIV
chr5-6704636-6705533	0.501812373318534	0.647880982091293	0.019	0.011	1	CD16_Monocyte	CD16 Monocyte	Post-HIV vs Pre-HIV
chr4-138241555-138243094	0.501837905355856	0.0359133829351995	0.19	0.175	1	CD16_Monocyte	CD16 Monocyte	Post-HIV vs Pre-HIV
chr21-25790054-25790785	0.501843813927804	0.563187593072985	0.012	0.008	1	CD16_Monocyte	CD16 Monocyte	Post-HIV vs Pre-HIV
chr7-108525133-108526827	0.501866630177582	0.0773108508712281	0.536	0.47	1	CD16_Monocyte	CD16 Monocyte	Post-HIV vs Pre-HIV
chr5-176514459-176515692	0.50186709126466	0.0812056147889564	0.013	0.011	1	CD16_Monocyte	CD16 Monocyte	Post-HIV vs Pre-HIV
chr19-53878919-53879703	0.50188078659329	0.288374749817916	0.177	0.134	1	CD16_Monocyte	CD16 Monocyte	Post-HIV vs Pre-HIV
chr7-74605936-74606924	0.501895151577821	0.77791726114668	0.042	0.023	1	CD16_Monocyte	CD16 Monocyte	Post-HIV vs Pre-HIV
chr1-156893128-156893824	0.501901247598309	0.611557229116854	0.018	0.011	1	CD16_Monocyte	CD16 Monocyte	Post-HIV vs Pre-HIV
chr5-32172363-32175180	0.501903230260522	0.0410941757582413	0.314	0.27	1	CD16_Monocyte	CD16 Monocyte	Post-HIV vs Pre-HIV
chr12-54716137-54716806	0.501904713295944	0.177045823058163	0.024	0.02	1	CD16_Monocyte	CD16 Monocyte	Post-HIV vs Pre-HIV
chr9-130940614-130941565	0.501923803516191	0.343666286046806	0.03	0.022	1	CD16_Monocyte	CD16 Monocyte	Post-HIV vs Pre-HIV
chr14-92460566-92461798	0.50193183895293	0.0931942328454043	0.117	0.102	1	CD16_Monocyte	CD16 Monocyte	Post-HIV vs Pre-HIV
chr12-57182678-57183496	0.501935634831702	0.252502412291998	0.089	0.07	1	CD16_Monocyte	CD16 Monocyte	Post-HIV vs Pre-HIV
chr5-75324886-75325416	0.501937236821443	0.55494946867539	0.016	0.011	1	CD16_Monocyte	CD16 Monocyte	Post-HIV vs Pre-HIV
chr10-69464602-69465749	0.501939175312884	0.0922382955136545	0.01	0.01	1	CD16_Monocyte	CD16 Monocyte	Post-HIV vs Pre-HIV
chr7-151007917-151009010	0.501947264897536	0.573656679345702	0.057	0.035	1	CD16_Monocyte	CD16 Monocyte	Post-HIV vs Pre-HIV
chr3-51686029-51687256	0.501966552510516	0.454677738445756	0.031	0.022	1	CD16_Monocyte	CD16 Monocyte	Post-HIV vs Pre-HIV
chr1-160880155-160880647	0.501971005694769	-0.151765626953226	0.062	0.067	1	CD16_Monocyte	CD16 Monocyte	Post-HIV vs Pre-HIV
chr8-70549185-70549605	0.501972503484318	0.43248745868557	0.01	0.007	1	CD16_Monocyte	CD16 Monocyte	Post-HIV vs Pre-HIV
chr17-30780071-30781232	0.50197358147236	0.0663060635780122	0.011	0.01	1	CD16_Monocyte	CD16 Monocyte	Post-HIV vs Pre-HIV
chr5-178695118-178696046	0.501982536266734	-0.642823738589565	0.008	0.012	1	CD16_Monocyte	CD16 Monocyte	Post-HIV vs Pre-HIV
chr15-58148890-58149480	0.502015445481537	-0.029812610574989	0.02	0.02	1	CD16_Monocyte	CD16 Monocyte	Post-HIV vs Pre-HIV
chr15-101381547-101382082	0.50201968750009	-0.525447188624935	0.007	0.011	1	CD16_Monocyte	CD16 Monocyte	Post-HIV vs Pre-HIV
chr16-29686777-29687277	0.502029792635303	0.0340744342056567	0.031	0.029	1	CD16_Monocyte	CD16 Monocyte	Post-HIV vs Pre-HIV
chr1-235923347-235924112	0.502038727639868	0.51022880950736	0.012	0.008	1	CD16_Monocyte	CD16 Monocyte	Post-HIV vs Pre-HIV
chr19-45508404-45509606	0.502056218700239	0.316680107411895	0.091	0.065	1	CD16_Monocyte	CD16 Monocyte	Post-HIV vs Pre-HIV
chr20-53739032-53739558	0.502058121264167	0.485775758307013	0.019	0.013	1	CD16_Monocyte	CD16 Monocyte	Post-HIV vs Pre-HIV
chr17-63857077-63857366	0.502071536398677	-0.0871841360579726	0.01	0.011	1	CD16_Monocyte	CD16 Monocyte	Post-HIV vs Pre-HIV
chr1-203311633-203312213	0.502079030541743	0.357647595538729	0.022	0.018	1	CD16_Monocyte	CD16 Monocyte	Post-HIV vs Pre-HIV
chr6-157891424-157892614	0.502081132361196	0.468003872331083	0.036	0.025	1	CD16_Monocyte	CD16 Monocyte	Post-HIV vs Pre-HIV
chr10-18278779-18279612	0.502094845472221	0.124003794940735	0.018	0.013	1	CD16_Monocyte	CD16 Monocyte	Post-HIV vs Pre-HIV
chr5-133231727-133232633	0.502115714878205	0.32140917573719	0.023	0.018	1	CD16_Monocyte	CD16 Monocyte	Post-HIV vs Pre-HIV
chr4-145956136-145956783	0.502146802957628	0.771581428778588	0.017	0.01	1	CD16_Monocyte	CD16 Monocyte	Post-HIV vs Pre-HIV
chr14-50037936-50039297	0.50215636349363	0.202679328868099	0.415	0.34	1	CD16_Monocyte	CD16 Monocyte	Post-HIV vs Pre-HIV
chr7-50182376-50183150	0.502197395718025	-0.192053099861299	0.02	0.022	1	CD16_Monocyte	CD16 Monocyte	Post-HIV vs Pre-HIV
chr20-62703222-62703813	0.502198966698837	0.78784910108662	0.02	0.01	1	CD16_Monocyte	CD16 Monocyte	Post-HIV vs Pre-HIV
chr19-15280883-15281237	0.502200451882268	-0.0601802741237258	0.029	0.028	1	CD16_Monocyte	CD16 Monocyte	Post-HIV vs Pre-HIV
chr17-68184541-68185312	0.502210402380521	-0.114204166652404	0.016	0.015	1	CD16_Monocyte	CD16 Monocyte	Post-HIV vs Pre-HIV
chr11-109696933-109697518	0.502224451067041	-0.0900478536899945	0.015	0.015	1	CD16_Monocyte	CD16 Monocyte	Post-HIV vs Pre-HIV
chr9-112849462-112849846	0.50222836130263	1.18796343951958	0.01	0.004	1	CD16_Monocyte	CD16 Monocyte	Post-HIV vs Pre-HIV
chr11-5123919-5124344	0.502234356288911	0.255613259079392	0.014	0.011	1	CD16_Monocyte	CD16 Monocyte	Post-HIV vs Pre-HIV
chr15-55587570-55588828	0.502234744487384	0.0872678519533978	0.02	0.019	1	CD16_Monocyte	CD16 Monocyte	Post-HIV vs Pre-HIV
chr8-92514009-92514863	0.502237485455914	0.441018238007601	0.095	0.067	1	CD16_Monocyte	CD16 Monocyte	Post-HIV vs Pre-HIV
chr21-33088980-33089981	0.502261727796597	0.537837178815493	0.056	0.036	1	CD16_Monocyte	CD16 Monocyte	Post-HIV vs Pre-HIV
chr3-172568250-172569474	0.502339387484553	0.0102850255820617	0.102	0.098	1	CD16_Monocyte	CD16 Monocyte	Post-HIV vs Pre-HIV
chr14-71549427-71550020	0.502340940867971	0.34563564104945	0.021	0.017	1	CD16_Monocyte	CD16 Monocyte	Post-HIV vs Pre-HIV
chr17-81339568-81339858	0.502384710447388	0.406829961272308	0.015	0.011	1	CD16_Monocyte	CD16 Monocyte	Post-HIV vs Pre-HIV
chr6-15386214-15386896	0.502391513275877	-0.374857747331205	0.009	0.011	1	CD16_Monocyte	CD16 Monocyte	Post-HIV vs Pre-HIV
chr7-2307440-2308160	0.502393816011951	0.581148645052032	0.04	0.025	1	CD16_Monocyte	CD16 Monocyte	Post-HIV vs Pre-HIV
chr1-41695010-41695653	0.502415955848089	0.355877591788065	0.019	0.013	1	CD16_Monocyte	CD16 Monocyte	Post-HIV vs Pre-HIV
chr21-46152869-46153747	0.502416064332159	0.839263078668289	0.016	0.008	1	CD16_Monocyte	CD16 Monocyte	Post-HIV vs Pre-HIV
chr2-239257365-239257844	0.502420919380467	-0.011249101881786	0.068	0.067	1	CD16_Monocyte	CD16 Monocyte	Post-HIV vs Pre-HIV
chr5-140533310-140534370	0.502433523916193	0.557002503641963	0.01	0.006	1	CD16_Monocyte	CD16 Monocyte	Post-HIV vs Pre-HIV
chr15-69466037-69466249	0.502447869816484	0.612479169058856	0.033	0.022	1	CD16_Monocyte	CD16 Monocyte	Post-HIV vs Pre-HIV
chr2-74414491-74416168	0.50245147959143	0.0360841810199526	0.062	0.057	1	CD16_Monocyte	CD16 Monocyte	Post-HIV vs Pre-HIV
chr5-138102500-138103495	0.502451705016635	0.0874942392977136	0.021	0.019	1	CD16_Monocyte	CD16 Monocyte	Post-HIV vs Pre-HIV
chr4-120049373-120050227	0.502469045748501	0.2687868171749	0.086	0.069	1	CD16_Monocyte	CD16 Monocyte	Post-HIV vs Pre-HIV
chr6-29619651-29620081	0.502477434645341	-0.0860208044694737	0.013	0.013	1	CD16_Monocyte	CD16 Monocyte	Post-HIV vs Pre-HIV
chr7-2757298-2758657	0.502497771047313	0.0776729475757099	0.26	0.229	1	CD16_Monocyte	CD16 Monocyte	Post-HIV vs Pre-HIV
chr9-86201893-86202589	0.502504163976805	0.472146510640667	0.013	0.008	1	CD16_Monocyte	CD16 Monocyte	Post-HIV vs Pre-HIV
chr10-47166949-47167669	0.502511264754308	0.443745589390925	0.056	0.039	1	CD16_Monocyte	CD16 Monocyte	Post-HIV vs Pre-HIV
chr1-35893530-35895022	0.502512437194751	0.126877120604759	0.141	0.123	1	CD16_Monocyte	CD16 Monocyte	Post-HIV vs Pre-HIV
chr4-85467141-85467478	0.502514109322038	0.184218308396974	0.012	0.011	1	CD16_Monocyte	CD16 Monocyte	Post-HIV vs Pre-HIV
chr16-10888401-10888976	0.502523919674905	0.639667027193523	0.033	0.02	1	CD16_Monocyte	CD16 Monocyte	Post-HIV vs Pre-HIV
chr2-66433956-66434630	0.502524656924472	0.46525537029897	0.041	0.029	1	CD16_Monocyte	CD16 Monocyte	Post-HIV vs Pre-HIV
chr18-79218574-79219182	0.50252748451074	-0.145445373763899	0.009	0.011	1	CD16_Monocyte	CD16 Monocyte	Post-HIV vs Pre-HIV
chr10-73743582-73744919	0.502552595753382	0.0762054908200311	0.317	0.28	1	CD16_Monocyte	CD16 Monocyte	Post-HIV vs Pre-HIV
chr10-114060221-114060746	0.502569109818085	0.106425054284541	0.033	0.029	1	CD16_Monocyte	CD16 Monocyte	Post-HIV vs Pre-HIV
chr11-122711842-122712435	0.502605736374044	0.367908321161593	0.016	0.012	1	CD16_Monocyte	CD16 Monocyte	Post-HIV vs Pre-HIV
chr7-113143569-113144269	0.502606923364019	-0.393162264774003	0.009	0.011	1	CD16_Monocyte	CD16 Monocyte	Post-HIV vs Pre-HIV
chr9-83986812-83987740	0.502608800616534	0.0730041427223456	0.02	0.018	1	CD16_Monocyte	CD16 Monocyte	Post-HIV vs Pre-HIV
chr3-197028367-197030058	0.502611911111999	0.289136946152981	0.151	0.107	1	CD16_Monocyte	CD16 Monocyte	Post-HIV vs Pre-HIV
chr7-105765070-105765512	0.502638880395657	-0.414439148310173	0.009	0.012	1	CD16_Monocyte	CD16 Monocyte	Post-HIV vs Pre-HIV
chr4-82229816-82230712	0.502656831707772	0.461888964782013	0.065	0.046	1	CD16_Monocyte	CD16 Monocyte	Post-HIV vs Pre-HIV
chr10-124066290-124066541	0.502661863056803	-0.00694966756359161	0.016	0.017	1	CD16_Monocyte	CD16 Monocyte	Post-HIV vs Pre-HIV
chr19-51503341-51503786	0.502665346230423	0.353997956754242	0.053	0.039	1	CD16_Monocyte	CD16 Monocyte	Post-HIV vs Pre-HIV
chr2-19891489-19892323	0.502673370095892	0.0461286635587974	0.087	0.081	1	CD16_Monocyte	CD16 Monocyte	Post-HIV vs Pre-HIV
chr10-93495542-93496970	0.502702334592539	0.123031910977175	0.287	0.243	1	CD16_Monocyte	CD16 Monocyte	Post-HIV vs Pre-HIV
chr1-94302406-94303485	0.502713483047927	-0.0597503837415247	0.099	0.095	1	CD16_Monocyte	CD16 Monocyte	Post-HIV vs Pre-HIV
chr3-41120630-41120829	0.50271412091123	0.0133980115558154	0.017	0.015	1	CD16_Monocyte	CD16 Monocyte	Post-HIV vs Pre-HIV
chr10-97428344-97428968	0.502716652244445	0.336164881160953	0.038	0.027	1	CD16_Monocyte	CD16 Monocyte	Post-HIV vs Pre-HIV
chr3-52685107-52686404	0.502751771467065	0.21960840394833	0.364	0.291	1	CD16_Monocyte	CD16 Monocyte	Post-HIV vs Pre-HIV
chrX-13664978-13665330	0.502754273897206	0.400763794130425	0.024	0.018	1	CD16_Monocyte	CD16 Monocyte	Post-HIV vs Pre-HIV
chr10-27223580-27224249	0.502756407376633	-0.280038843207473	0.02	0.023	1	CD16_Monocyte	CD16 Monocyte	Post-HIV vs Pre-HIV
chr1-27037941-27038571	0.502774602557471	-0.0721236641530001	0.019	0.019	1	CD16_Monocyte	CD16 Monocyte	Post-HIV vs Pre-HIV
chr20-5645012-5645956	0.502775283410544	0.10035262423148	0.112	0.099	1	CD16_Monocyte	CD16 Monocyte	Post-HIV vs Pre-HIV
chr10-7483136-7485532	0.502793912687618	0.120026136825349	0.079	0.069	1	CD16_Monocyte	CD16 Monocyte	Post-HIV vs Pre-HIV
chr1-9736947-9737415	0.50279644112803	0.0723936536777821	0.014	0.013	1	CD16_Monocyte	CD16 Monocyte	Post-HIV vs Pre-HIV
chrX-81377206-81377669	0.502806210395621	-0.497680852903245	0.007	0.01	1	CD16_Monocyte	CD16 Monocyte	Post-HIV vs Pre-HIV
chr10-15902252-15902894	0.502806323344827	-0.334490001686852	0.008	0.011	1	CD16_Monocyte	CD16 Monocyte	Post-HIV vs Pre-HIV
chr7-47180076-47180528	0.502824267235598	-0.454120634126776	0.008	0.011	1	CD16_Monocyte	CD16 Monocyte	Post-HIV vs Pre-HIV
chr1-193634235-193634854	0.502830057730523	-0.851177259481242	0.006	0.01	1	CD16_Monocyte	CD16 Monocyte	Post-HIV vs Pre-HIV
chr2-207691896-207692568	0.502852135182557	0.399044576489755	0.044	0.032	1	CD16_Monocyte	CD16 Monocyte	Post-HIV vs Pre-HIV
chr5-90783373-90784042	0.502865489822408	-0.0401781029475972	0.016	0.016	1	CD16_Monocyte	CD16 Monocyte	Post-HIV vs Pre-HIV
chr1-48776285-48777224	0.502882996948588	0.511360668559454	0.025	0.017	1	CD16_Monocyte	CD16 Monocyte	Post-HIV vs Pre-HIV
chr9-5042591-5043299	0.502893092616684	1.25429654495066	0.01	0.004	1	CD16_Monocyte	CD16 Monocyte	Post-HIV vs Pre-HIV
chr6-12633564-12634085	0.502896128290024	0.0474235714765263	0.032	0.029	1	CD16_Monocyte	CD16 Monocyte	Post-HIV vs Pre-HIV
chr17-18816614-18817118	0.502918812516261	0.53629071077385	0.016	0.011	1	CD16_Monocyte	CD16 Monocyte	Post-HIV vs Pre-HIV
chrX-19846752-19847706	0.502936322206348	0.528214608609905	0.028	0.018	1	CD16_Monocyte	CD16 Monocyte	Post-HIV vs Pre-HIV
chr6-152301351-152302569	0.502936716863354	0.000139270619650578	0.265	0.24	1	CD16_Monocyte	CD16 Monocyte	Post-HIV vs Pre-HIV
chr10-110951053-110951820	0.502941634714761	-0.0521237952389382	0.037	0.036	1	CD16_Monocyte	CD16 Monocyte	Post-HIV vs Pre-HIV
chr1-229199353-229200288	0.502941933835306	0.141363632180391	0.075	0.064	1	CD16_Monocyte	CD16 Monocyte	Post-HIV vs Pre-HIV
chr5-177507790-177508437	0.502949487068605	0.0992351384406158	0.082	0.073	1	CD16_Monocyte	CD16 Monocyte	Post-HIV vs Pre-HIV
chr3-105353023-105354142	0.502952023672226	0.292303281629169	0.052	0.041	1	CD16_Monocyte	CD16 Monocyte	Post-HIV vs Pre-HIV
chrX-70338200-70338632	0.502956105629406	0.290892375565829	0.018	0.013	1	CD16_Monocyte	CD16 Monocyte	Post-HIV vs Pre-HIV
chr20-29878034-29879380	0.502970908426974	-0.0359606159840418	0.017	0.016	1	CD16_Monocyte	CD16 Monocyte	Post-HIV vs Pre-HIV
chr15-74806525-74806878	0.502972571648217	-0.661870562834863	0.007	0.011	1	CD16_Monocyte	CD16 Monocyte	Post-HIV vs Pre-HIV
chr4-155929849-155930191	0.502991265847495	0.0300343731160453	0.013	0.013	1	CD16_Monocyte	CD16 Monocyte	Post-HIV vs Pre-HIV
chr17-40309971-40310377	0.503001596920158	0.523388163996509	0.013	0.008	1	CD16_Monocyte	CD16 Monocyte	Post-HIV vs Pre-HIV
chr5-440431-440667	0.503005441983335	0.762774888621862	0.012	0.007	1	CD16_Monocyte	CD16 Monocyte	Post-HIV vs Pre-HIV
chr6-90106385-90106897	0.503025610926053	0.439715169175109	0.039	0.027	1	CD16_Monocyte	CD16 Monocyte	Post-HIV vs Pre-HIV
chr1-212224799-212226304	0.503031131323799	-0.482754032960945	0.012	0.015	1	CD16_Monocyte	CD16 Monocyte	Post-HIV vs Pre-HIV
chr8-10824864-10825701	0.503042106849344	0.594410989593718	0.046	0.027	1	CD16_Monocyte	CD16 Monocyte	Post-HIV vs Pre-HIV
chr6-5831078-5832657	0.503060879179953	0.168683618637236	0.055	0.045	1	CD16_Monocyte	CD16 Monocyte	Post-HIV vs Pre-HIV
chr19-38047856-38049681	0.5030848808495	0.200882303285102	0.317	0.252	1	CD16_Monocyte	CD16 Monocyte	Post-HIV vs Pre-HIV
chr11-43944063-43945162	0.503087547069544	0.0638815523891125	0.016	0.013	1	CD16_Monocyte	CD16 Monocyte	Post-HIV vs Pre-HIV
chr8-94861969-94863561	0.503087912037138	0.54033538405662	0.073	0.046	1	CD16_Monocyte	CD16 Monocyte	Post-HIV vs Pre-HIV
chr13-99225095-99225410	0.503089116611499	0.306785777211508	0.066	0.053	1	CD16_Monocyte	CD16 Monocyte	Post-HIV vs Pre-HIV
chr4-123339889-123340782	0.503094155144433	-0.207038417009807	0.018	0.018	1	CD16_Monocyte	CD16 Monocyte	Post-HIV vs Pre-HIV
chr3-48518619-48519573	0.503095343610194	-0.344403499420485	0.009	0.011	1	CD16_Monocyte	CD16 Monocyte	Post-HIV vs Pre-HIV
chr3-194984792-194985869	0.503110847552884	0.132998333808295	0.022	0.018	1	CD16_Monocyte	CD16 Monocyte	Post-HIV vs Pre-HIV
chr16-69203942-69204424	0.503130392138845	-0.309672536487013	0.015	0.018	1	CD16_Monocyte	CD16 Monocyte	Post-HIV vs Pre-HIV
chr19-38335245-38337295	0.503130507294757	0.101052443970189	0.56	0.488	1	CD16_Monocyte	CD16 Monocyte	Post-HIV vs Pre-HIV
chr11-95788796-95791243	0.503138162739639	0.0935002834704264	0.574	0.498	1	CD16_Monocyte	CD16 Monocyte	Post-HIV vs Pre-HIV
chr6-43393454-43394028	0.503149040969197	0.105647157668525	0.02	0.018	1	CD16_Monocyte	CD16 Monocyte	Post-HIV vs Pre-HIV
chr5-179776267-179776742	0.503151322679686	0.237226935513235	0.018	0.015	1	CD16_Monocyte	CD16 Monocyte	Post-HIV vs Pre-HIV
chr11-6737599-6738223	0.503154011490828	0.540582001343946	0.038	0.024	1	CD16_Monocyte	CD16 Monocyte	Post-HIV vs Pre-HIV
chr16-1929093-1930456	0.503154784518926	0.229648314005809	0.28	0.213	1	CD16_Monocyte	CD16 Monocyte	Post-HIV vs Pre-HIV
chr13-22161403-22163431	0.503162423357036	0.0907042807272662	0.077	0.069	1	CD16_Monocyte	CD16 Monocyte	Post-HIV vs Pre-HIV
chrX-9462676-9463749	0.503174145351093	0.214712503080749	0.18	0.146	1	CD16_Monocyte	CD16 Monocyte	Post-HIV vs Pre-HIV
chr12-11704056-11704481	0.503181122985031	0.769240733508614	0.02	0.012	1	CD16_Monocyte	CD16 Monocyte	Post-HIV vs Pre-HIV
chr2-47336305-47337315	0.503186851692779	-0.0035514008529085	0.055	0.052	1	CD16_Monocyte	CD16 Monocyte	Post-HIV vs Pre-HIV
chr11-95152943-95153706	0.503197485780252	0.0108692863943767	0.043	0.039	1	CD16_Monocyte	CD16 Monocyte	Post-HIV vs Pre-HIV
chr10-6253974-6254979	0.503203346905977	0.204808703575812	0.117	0.094	1	CD16_Monocyte	CD16 Monocyte	Post-HIV vs Pre-HIV
chr11-101553624-101554363	0.503204783428058	0.196038623689614	0.038	0.031	1	CD16_Monocyte	CD16 Monocyte	Post-HIV vs Pre-HIV
chr16-48156361-48157055	0.503223546208172	0.365511045129895	0.057	0.04	1	CD16_Monocyte	CD16 Monocyte	Post-HIV vs Pre-HIV
chr1-15438459-15438751	0.503228653255237	0.225099119737393	0.011	0.009	1	CD16_Monocyte	CD16 Monocyte	Post-HIV vs Pre-HIV
chr10-71696566-71697037	0.503230923460749	0.529109744213947	0.051	0.032	1	CD16_Monocyte	CD16 Monocyte	Post-HIV vs Pre-HIV
chr12-100602705-100603357	0.503234861085541	0.183972597036614	0.021	0.018	1	CD16_Monocyte	CD16 Monocyte	Post-HIV vs Pre-HIV
chr6-42571932-42572914	0.503235584131878	0.420126642392606	0.047	0.034	1	CD16_Monocyte	CD16 Monocyte	Post-HIV vs Pre-HIV
chr2-205675606-205676205	0.503248913168103	0.0378426766620237	0.015	0.014	1	CD16_Monocyte	CD16 Monocyte	Post-HIV vs Pre-HIV
chr9-124894302-124895839	0.503250781362385	-0.389822583356244	0.008	0.01	1	CD16_Monocyte	CD16 Monocyte	Post-HIV vs Pre-HIV
chr2-233358378-233358719	0.503266338456023	0.456958121084584	0.018	0.013	1	CD16_Monocyte	CD16 Monocyte	Post-HIV vs Pre-HIV
chr6-35425383-35426885	0.503267860905128	-0.102366535069902	0.015	0.015	1	CD16_Monocyte	CD16 Monocyte	Post-HIV vs Pre-HIV
chr17-74598689-74599960	0.503269695715535	0.281692432299442	0.2	0.156	1	CD16_Monocyte	CD16 Monocyte	Post-HIV vs Pre-HIV
chr17-28761037-28761600	0.50327220528732	0.422176555139987	0.047	0.033	1	CD16_Monocyte	CD16 Monocyte	Post-HIV vs Pre-HIV
chr16-19583404-19584282	0.503283698261409	-0.2107745672357	0.014	0.016	1	CD16_Monocyte	CD16 Monocyte	Post-HIV vs Pre-HIV
chr12-132810527-132810789	0.503301095778952	0.759375273423442	0.011	0.007	1	CD16_Monocyte	CD16 Monocyte	Post-HIV vs Pre-HIV
chr20-13867923-13869086	0.503322361953648	0.246113094842825	0.051	0.041	1	CD16_Monocyte	CD16 Monocyte	Post-HIV vs Pre-HIV
chr17-58630793-58632289	0.503323431361458	0.16265379073895	0.314	0.256	1	CD16_Monocyte	CD16 Monocyte	Post-HIV vs Pre-HIV
chr8-58512865-58513729	0.503340495498435	0.561624747655077	0.033	0.021	1	CD16_Monocyte	CD16 Monocyte	Post-HIV vs Pre-HIV
chr17-31842246-31842920	0.503357839253803	0.375134872550607	0.046	0.034	1	CD16_Monocyte	CD16 Monocyte	Post-HIV vs Pre-HIV
chr6-34390948-34391265	0.503358021450075	0.386258426449344	0.044	0.032	1	CD16_Monocyte	CD16 Monocyte	Post-HIV vs Pre-HIV
chr17-82859403-82860509	0.503361769787835	0.321175994931246	0.188	0.139	1	CD16_Monocyte	CD16 Monocyte	Post-HIV vs Pre-HIV
chr4-2761618-2761845	0.503374097489095	0.659560350824927	0.013	0.008	1	CD16_Monocyte	CD16 Monocyte	Post-HIV vs Pre-HIV
chr6-134574249-134575554	0.503375524626824	0.697147649264986	0.017	0.01	1	CD16_Monocyte	CD16 Monocyte	Post-HIV vs Pre-HIV
chr2-127508221-127509008	0.503377115318688	0.361181995438881	0.029	0.022	1	CD16_Monocyte	CD16 Monocyte	Post-HIV vs Pre-HIV
chr1-41890756-41892004	0.503389426428914	0.0280697856839804	0.084	0.076	1	CD16_Monocyte	CD16 Monocyte	Post-HIV vs Pre-HIV
chr6-14086604-14087015	0.503414977133326	0.299950798500932	0.021	0.017	1	CD16_Monocyte	CD16 Monocyte	Post-HIV vs Pre-HIV
chr2-186641380-186642062	0.50341523800566	0.749712597358807	0.015	0.008	1	CD16_Monocyte	CD16 Monocyte	Post-HIV vs Pre-HIV
chr16-3938376-3939429	0.503439202117858	0.121895874090454	0.053	0.044	1	CD16_Monocyte	CD16 Monocyte	Post-HIV vs Pre-HIV
chr9-132694168-132694497	0.503450357053883	-0.0443783408682883	0.01	0.01	1	CD16_Monocyte	CD16 Monocyte	Post-HIV vs Pre-HIV
chr6-33508232-33509481	0.503458155384209	-0.31551578884403	0.025	0.03	1	CD16_Monocyte	CD16 Monocyte	Post-HIV vs Pre-HIV
chr12-52191961-52192644	0.503460192972352	0.631344908068864	0.036	0.022	1	CD16_Monocyte	CD16 Monocyte	Post-HIV vs Pre-HIV
chr7-43905890-43906993	0.503461515116323	0.0155678334521054	0.08	0.071	1	CD16_Monocyte	CD16 Monocyte	Post-HIV vs Pre-HIV
chr1-109619266-109621660	0.503463796018513	0.0656612059911192	0.514	0.453	1	CD16_Monocyte	CD16 Monocyte	Post-HIV vs Pre-HIV
chr10-114821292-114823060	0.503472283736438	0.220590833532701	0.207	0.161	1	CD16_Monocyte	CD16 Monocyte	Post-HIV vs Pre-HIV
chrX-9313039-9313786	0.503513249605334	0.615254672749604	0.022	0.015	1	CD16_Monocyte	CD16 Monocyte	Post-HIV vs Pre-HIV
chr1-165669620-165669826	0.50351648235664	-0.360833702350372	0.008	0.011	1	CD16_Monocyte	CD16 Monocyte	Post-HIV vs Pre-HIV
chr1-151655280-151655718	0.503522402408627	0.601153349666423	0.017	0.011	1	CD16_Monocyte	CD16 Monocyte	Post-HIV vs Pre-HIV
chr8-140944011-140944695	0.503524099237243	-0.115579669709682	0.029	0.032	1	CD16_Monocyte	CD16 Monocyte	Post-HIV vs Pre-HIV
chr6-161152835-161153384	0.503526547740845	-0.282326268790814	0.011	0.013	1	CD16_Monocyte	CD16 Monocyte	Post-HIV vs Pre-HIV
chr20-40582548-40584210	0.50353926488903	-0.039551233457379	0.129	0.127	1	CD16_Monocyte	CD16 Monocyte	Post-HIV vs Pre-HIV
chr17-6936027-6936945	0.503549342759372	0.174862091530426	0.049	0.039	1	CD16_Monocyte	CD16 Monocyte	Post-HIV vs Pre-HIV
chr11-66014682-66015347	0.503568920399575	0.225957248412939	0.015	0.013	1	CD16_Monocyte	CD16 Monocyte	Post-HIV vs Pre-HIV
chr17-81652853-81653952	0.503574353456506	0.523167922169698	0.041	0.027	1	CD16_Monocyte	CD16 Monocyte	Post-HIV vs Pre-HIV
chr11-108838604-108839089	0.503588502542075	0.22231313015715	0.015	0.012	1	CD16_Monocyte	CD16 Monocyte	Post-HIV vs Pre-HIV
chr5-169636632-169638568	0.503589071451727	0.140429777229955	0.262	0.223	1	CD16_Monocyte	CD16 Monocyte	Post-HIV vs Pre-HIV
chr4-183392197-183392710	0.503610730632888	0.465025213369841	0.042	0.029	1	CD16_Monocyte	CD16 Monocyte	Post-HIV vs Pre-HIV
chr14-51932861-51933451	0.503613455137121	0.0660322448802209	0.012	0.011	1	CD16_Monocyte	CD16 Monocyte	Post-HIV vs Pre-HIV
chr11-63610383-63610907	0.50361823719571	0.13474326047962	0.024	0.021	1	CD16_Monocyte	CD16 Monocyte	Post-HIV vs Pre-HIV
chr22-29083467-29084466	0.50362663841093	0.331596227491674	0.084	0.062	1	CD16_Monocyte	CD16 Monocyte	Post-HIV vs Pre-HIV
chr2-143139615-143140368	0.503631917995851	0.660345588434664	0.019	0.011	1	CD16_Monocyte	CD16 Monocyte	Post-HIV vs Pre-HIV
chr2-6772829-6773470	0.503632150632049	-0.0586524284239367	0.034	0.035	1	CD16_Monocyte	CD16 Monocyte	Post-HIV vs Pre-HIV
chr2-128710313-128711126	0.503637596552466	0.257237824824736	0.044	0.035	1	CD16_Monocyte	CD16 Monocyte	Post-HIV vs Pre-HIV
chr22-22773982-22775086	0.503654084937095	0.11839277952583	0.039	0.034	1	CD16_Monocyte	CD16 Monocyte	Post-HIV vs Pre-HIV
chr1-218473453-218474529	0.503662159634582	0.312438200633283	0.057	0.043	1	CD16_Monocyte	CD16 Monocyte	Post-HIV vs Pre-HIV
chr12-13143740-13144712	0.503668055622694	0.0264238311201859	0.018	0.015	1	CD16_Monocyte	CD16 Monocyte	Post-HIV vs Pre-HIV
chr8-24330060-24330826	0.503673655276467	0.0484456508874755	0.035	0.032	1	CD16_Monocyte	CD16 Monocyte	Post-HIV vs Pre-HIV
chr10-28468678-28469431	0.503674577647417	0.478914742874994	0.02	0.014	1	CD16_Monocyte	CD16 Monocyte	Post-HIV vs Pre-HIV
chr6-110825899-110827041	0.503694555004535	0.116670690388069	0.132	0.115	1	CD16_Monocyte	CD16 Monocyte	Post-HIV vs Pre-HIV
chr19-14117124-14119112	0.503713432603878	0.0568649715072211	0.473	0.419	1	CD16_Monocyte	CD16 Monocyte	Post-HIV vs Pre-HIV
chr12-26936942-26939103	0.503729292392702	0.0369683789338938	0.384	0.344	1	CD16_Monocyte	CD16 Monocyte	Post-HIV vs Pre-HIV
chr14-55451023-55451377	0.503753780105343	-0.338448372427798	0.009	0.012	1	CD16_Monocyte	CD16 Monocyte	Post-HIV vs Pre-HIV
chr1-17310598-17310808	0.503773552795669	0.902112143819158	0.013	0.007	1	CD16_Monocyte	CD16 Monocyte	Post-HIV vs Pre-HIV
chr19-7605146-7606501	0.503788280786058	0.389555702541956	0.038	0.028	1	CD16_Monocyte	CD16 Monocyte	Post-HIV vs Pre-HIV
chr6-347076-347823	0.503788928369789	-0.419744539122158	0.007	0.01	1	CD16_Monocyte	CD16 Monocyte	Post-HIV vs Pre-HIV
chr16-53872095-53872613	0.503798778260957	0.943812424147242	0.014	0.007	1	CD16_Monocyte	CD16 Monocyte	Post-HIV vs Pre-HIV
chr12-110691198-110691736	0.503803722207837	0.486652273231871	0.073	0.051	1	CD16_Monocyte	CD16 Monocyte	Post-HIV vs Pre-HIV
chr7-33062025-33063482	0.503817222691595	0.0521670654384696	0.407	0.359	1	CD16_Monocyte	CD16 Monocyte	Post-HIV vs Pre-HIV
chr1-109493482-109494635	0.50383262786875	0.252470262367697	0.268	0.209	1	CD16_Monocyte	CD16 Monocyte	Post-HIV vs Pre-HIV
chr6-127341332-127342172	0.503844921189507	0.174825545433595	0.024	0.021	1	CD16_Monocyte	CD16 Monocyte	Post-HIV vs Pre-HIV
chr19-42179304-42179573	0.503847020051402	0.452011794790082	0.017	0.011	1	CD16_Monocyte	CD16 Monocyte	Post-HIV vs Pre-HIV
chr19-33259350-33259897	0.503851688932325	0.527035668375288	0.021	0.015	1	CD16_Monocyte	CD16 Monocyte	Post-HIV vs Pre-HIV
chr6-14108304-14110598	0.503866186375899	0.329503171754655	0.194	0.144	1	CD16_Monocyte	CD16 Monocyte	Post-HIV vs Pre-HIV
chr8-144766710-144767704	0.503882164364019	0.628426211708121	0.02	0.013	1	CD16_Monocyte	CD16 Monocyte	Post-HIV vs Pre-HIV
chr9-133114625-133115121	0.503886026299962	0.425538732905649	0.055	0.036	1	CD16_Monocyte	CD16 Monocyte	Post-HIV vs Pre-HIV
chr16-68246857-68247753	0.503887462787872	0.203019710109668	0.092	0.078	1	CD16_Monocyte	CD16 Monocyte	Post-HIV vs Pre-HIV
chr8-137919253-137919673	0.503906798841426	-0.0319511336282385	0.015	0.015	1	CD16_Monocyte	CD16 Monocyte	Post-HIV vs Pre-HIV
chr19-41307059-41307775	0.503915596340951	0.199785455707125	0.051	0.043	1	CD16_Monocyte	CD16 Monocyte	Post-HIV vs Pre-HIV
chr10-4519683-4520400	0.503943816571095	0.507306345186725	0.04	0.026	1	CD16_Monocyte	CD16 Monocyte	Post-HIV vs Pre-HIV
chr6-36525816-36526913	0.503953018828079	-0.101671906729776	0.022	0.022	1	CD16_Monocyte	CD16 Monocyte	Post-HIV vs Pre-HIV
chr8-142277046-142278125	0.503954700562075	-0.218336828867035	0.019	0.02	1	CD16_Monocyte	CD16 Monocyte	Post-HIV vs Pre-HIV
chr21-42117056-42117754	0.503982774752313	-0.183530859034281	0.046	0.048	1	CD16_Monocyte	CD16 Monocyte	Post-HIV vs Pre-HIV
chr20-4606950-4607719	0.50399259834467	0.131137346396511	0.05	0.042	1	CD16_Monocyte	CD16 Monocyte	Post-HIV vs Pre-HIV
chr5-147781988-147783010	0.503995324335198	0.383803622569369	0.071	0.054	1	CD16_Monocyte	CD16 Monocyte	Post-HIV vs Pre-HIV
chr7-150388447-150389311	0.504026532190307	0.153857970839375	0.035	0.031	1	CD16_Monocyte	CD16 Monocyte	Post-HIV vs Pre-HIV
chr2-215682220-215682559	0.504035061029024	-0.131296496563595	0.042	0.042	1	CD16_Monocyte	CD16 Monocyte	Post-HIV vs Pre-HIV
chr3-42526388-42527460	0.504049185897976	0.484413609290088	0.031	0.021	1	CD16_Monocyte	CD16 Monocyte	Post-HIV vs Pre-HIV
chr19-12932750-12933954	0.504053399395136	0.139119148939284	0.24	0.197	1	CD16_Monocyte	CD16 Monocyte	Post-HIV vs Pre-HIV
chr6-147321890-147323170	0.504060285425634	0.0112678648578139	0.121	0.111	1	CD16_Monocyte	CD16 Monocyte	Post-HIV vs Pre-HIV
chr15-58458982-58459993	0.504073485399447	0.562259612099978	0.07	0.046	1	CD16_Monocyte	CD16 Monocyte	Post-HIV vs Pre-HIV
chr22-30277512-30277964	0.504100797031229	0.530825876408406	0.055	0.036	1	CD16_Monocyte	CD16 Monocyte	Post-HIV vs Pre-HIV
chrX-1232594-1233067	0.504128073582277	0.196074871173987	0.014	0.012	1	CD16_Monocyte	CD16 Monocyte	Post-HIV vs Pre-HIV
chr6-41191262-41192527	0.50415223565238	0.41497551710662	0.062	0.045	1	CD16_Monocyte	CD16 Monocyte	Post-HIV vs Pre-HIV
chr4-76054722-76055335	0.504152532076918	0.759996564124758	0.01	0.006	1	CD16_Monocyte	CD16 Monocyte	Post-HIV vs Pre-HIV
chr5-176447076-176449100	0.504154765288467	0.111479732929585	0.448	0.382	1	CD16_Monocyte	CD16 Monocyte	Post-HIV vs Pre-HIV
chr20-5023734-5025228	0.504156580549531	0.402331077934255	0.019	0.013	1	CD16_Monocyte	CD16 Monocyte	Post-HIV vs Pre-HIV
chr5-96855012-96855874	0.504161872143106	-0.227564573513448	0.013	0.015	1	CD16_Monocyte	CD16 Monocyte	Post-HIV vs Pre-HIV
chrX-41686531-41687156	0.504175789698622	-0.389846637559445	0.013	0.015	1	CD16_Monocyte	CD16 Monocyte	Post-HIV vs Pre-HIV
chr5-69007584-69008145	0.504202244878623	-0.190763799657119	0.014	0.015	1	CD16_Monocyte	CD16 Monocyte	Post-HIV vs Pre-HIV
chr17-39623196-39623746	0.504208454759018	0.389817143960639	0.091	0.064	1	CD16_Monocyte	CD16 Monocyte	Post-HIV vs Pre-HIV
chr1-43833661-43835409	0.504228263083396	0.316003296186399	0.07	0.053	1	CD16_Monocyte	CD16 Monocyte	Post-HIV vs Pre-HIV
chr6-135306461-135307371	0.504232427190736	0.362938092093634	0.078	0.057	1	CD16_Monocyte	CD16 Monocyte	Post-HIV vs Pre-HIV
chr9-89550205-89551016	0.504244170826599	0.223881324700443	0.056	0.046	1	CD16_Monocyte	CD16 Monocyte	Post-HIV vs Pre-HIV
chr6-131688185-131688772	0.504245406983449	-0.179199921845191	0.032	0.036	1	CD16_Monocyte	CD16 Monocyte	Post-HIV vs Pre-HIV
chr4-24557436-24558054	0.504246528150514	-0.676546549175573	0.012	0.018	1	CD16_Monocyte	CD16 Monocyte	Post-HIV vs Pre-HIV
chr10-52965419-52966322	0.504266992881291	-0.186933503324375	0.011	0.013	1	CD16_Monocyte	CD16 Monocyte	Post-HIV vs Pre-HIV
chr17-75146424-75146983	0.504274986118892	-0.0197777256532583	0.056	0.053	1	CD16_Monocyte	CD16 Monocyte	Post-HIV vs Pre-HIV
chr10-21278394-21279067	0.504291337870716	0.403320970506143	0.034	0.025	1	CD16_Monocyte	CD16 Monocyte	Post-HIV vs Pre-HIV
chr6-163404414-163406730	0.504310554036704	0.260446822080552	0.213	0.168	1	CD16_Monocyte	CD16 Monocyte	Post-HIV vs Pre-HIV
chr3-72822044-72822704	0.50434811899299	0.100396169968831	0.025	0.022	1	CD16_Monocyte	CD16 Monocyte	Post-HIV vs Pre-HIV
chr3-123036123-123037007	0.5043496947206	0.523497723559541	0.053	0.036	1	CD16_Monocyte	CD16 Monocyte	Post-HIV vs Pre-HIV
chr7-45402626-45403333	0.504360626513114	0.817409952462836	0.016	0.008	1	CD16_Monocyte	CD16 Monocyte	Post-HIV vs Pre-HIV
chr5-157568245-157568475	0.504375760459082	0.435634039102784	0.011	0.008	1	CD16_Monocyte	CD16 Monocyte	Post-HIV vs Pre-HIV
chr14-94945281-94946724	0.504377577753622	0.709189059440691	0.016	0.008	1	CD16_Monocyte	CD16 Monocyte	Post-HIV vs Pre-HIV
chr7-65006081-65007366	0.504378782452548	0.247038375444048	0.249	0.192	1	CD16_Monocyte	CD16 Monocyte	Post-HIV vs Pre-HIV
chr17-41788469-41788687	0.504403857915855	-0.0925914116576654	0.018	0.018	1	CD16_Monocyte	CD16 Monocyte	Post-HIV vs Pre-HIV
chr9-93569482-93569897	0.504412848028225	-0.0123968671038983	0.02	0.018	1	CD16_Monocyte	CD16 Monocyte	Post-HIV vs Pre-HIV
chr15-50886839-50887274	0.504413772778535	0.732430253585099	0.018	0.01	1	CD16_Monocyte	CD16 Monocyte	Post-HIV vs Pre-HIV
chr2-7896767-7897298	0.50441398663146	0.236569056827151	0.024	0.02	1	CD16_Monocyte	CD16 Monocyte	Post-HIV vs Pre-HIV
chr3-15051236-15051933	0.504482226252384	0.0117957569936409	0.023	0.022	1	CD16_Monocyte	CD16 Monocyte	Post-HIV vs Pre-HIV
chr17-64217756-64218591	0.504489326278794	0.0539913054814716	0.041	0.037	1	CD16_Monocyte	CD16 Monocyte	Post-HIV vs Pre-HIV
chr22-21971971-21972632	0.504489872276559	0.292102696574679	0.033	0.024	1	CD16_Monocyte	CD16 Monocyte	Post-HIV vs Pre-HIV
chr12-71684016-71684395	0.504504360851414	0.217534374140543	0.021	0.018	1	CD16_Monocyte	CD16 Monocyte	Post-HIV vs Pre-HIV
chr17-45076304-45077039	0.504526949557771	-0.172428461297381	0.014	0.015	1	CD16_Monocyte	CD16 Monocyte	Post-HIV vs Pre-HIV
chr5-67182370-67182773	0.504533645614072	1.21394603059246	0.021	0.008	1	CD16_Monocyte	CD16 Monocyte	Post-HIV vs Pre-HIV
chr13-90713209-90713847	0.504536347551845	0.0770998184814595	0.025	0.024	1	CD16_Monocyte	CD16 Monocyte	Post-HIV vs Pre-HIV
chr2-99135045-99135749	0.504537989277292	0.600610943463596	0.011	0.007	1	CD16_Monocyte	CD16 Monocyte	Post-HIV vs Pre-HIV
chr15-42574709-42576353	0.504540411161695	0.21317650484933	0.384	0.303	1	CD16_Monocyte	CD16 Monocyte	Post-HIV vs Pre-HIV
chr8-143994648-143994865	0.504540693081838	-0.339041411012529	0.009	0.011	1	CD16_Monocyte	CD16 Monocyte	Post-HIV vs Pre-HIV
chr6-134372490-134374171	0.504548211465509	0.122012173811308	0.236	0.202	1	CD16_Monocyte	CD16 Monocyte	Post-HIV vs Pre-HIV
chr14-83311931-83312492	0.504575805760337	0.443131561029841	0.02	0.015	1	CD16_Monocyte	CD16 Monocyte	Post-HIV vs Pre-HIV
chr4-86939613-86940180	0.504587510656145	-0.435076640611738	0.009	0.012	1	CD16_Monocyte	CD16 Monocyte	Post-HIV vs Pre-HIV
chr19-16078273-16079662	0.50458792787546	0.193669384079759	0.153	0.122	1	CD16_Monocyte	CD16 Monocyte	Post-HIV vs Pre-HIV
chr19-13276821-13278286	0.504589006538702	0.0148290624628684	0.128	0.118	1	CD16_Monocyte	CD16 Monocyte	Post-HIV vs Pre-HIV
chr3-129916822-129917509	0.50459142077511	0.224519336995202	0.037	0.03	1	CD16_Monocyte	CD16 Monocyte	Post-HIV vs Pre-HIV
chr12-51047291-51048849	0.504597153778368	0.0234541959242873	0.342	0.305	1	CD16_Monocyte	CD16 Monocyte	Post-HIV vs Pre-HIV
chr9-97699268-97699635	0.504597599957309	0.586051587085743	0.02	0.013	1	CD16_Monocyte	CD16 Monocyte	Post-HIV vs Pre-HIV
chr16-73082411-73083018	0.504618388352856	0.515816164383442	0.042	0.029	1	CD16_Monocyte	CD16 Monocyte	Post-HIV vs Pre-HIV
chr6-144007639-144008685	0.504623214360466	0.0857469478737949	0.05	0.046	1	CD16_Monocyte	CD16 Monocyte	Post-HIV vs Pre-HIV
chr19-45498315-45499642	0.504649243891881	0.274215372076887	0.146	0.111	1	CD16_Monocyte	CD16 Monocyte	Post-HIV vs Pre-HIV
chr6-31108720-31109393	0.504656576016992	0.172714916513874	0.038	0.032	1	CD16_Monocyte	CD16 Monocyte	Post-HIV vs Pre-HIV
chr10-49135431-49136290	0.504666923351547	-0.628711079731805	0.007	0.011	1	CD16_Monocyte	CD16 Monocyte	Post-HIV vs Pre-HIV
chr11-93524854-93525103	0.504680707360538	0.0729886657778085	0.017	0.015	1	CD16_Monocyte	CD16 Monocyte	Post-HIV vs Pre-HIV
chr19-41997011-41997390	0.50468579138772	0.16939018569799	0.027	0.022	1	CD16_Monocyte	CD16 Monocyte	Post-HIV vs Pre-HIV
chr3-88113238-88113909	0.504693972341468	0.459666500117984	0.039	0.028	1	CD16_Monocyte	CD16 Monocyte	Post-HIV vs Pre-HIV
chr12-124938122-124938745	0.50470899431302	0.443131679784437	0.041	0.028	1	CD16_Monocyte	CD16 Monocyte	Post-HIV vs Pre-HIV
chr19-506347-508013	0.504712891872051	0.0572784076291525	0.472	0.415	1	CD16_Monocyte	CD16 Monocyte	Post-HIV vs Pre-HIV
chr14-65222056-65222723	0.504725167365335	0.54573468053204	0.04	0.025	1	CD16_Monocyte	CD16 Monocyte	Post-HIV vs Pre-HIV
chr19-18848383-18849324	0.504730583389603	0.179105093382951	0.122	0.101	1	CD16_Monocyte	CD16 Monocyte	Post-HIV vs Pre-HIV
chr14-89471897-89472458	0.504741835240791	-0.0186188509939709	0.042	0.042	1	CD16_Monocyte	CD16 Monocyte	Post-HIV vs Pre-HIV
chrX-153225920-153227046	0.504746223197726	0.770227068636109	0.013	0.007	1	CD16_Monocyte	CD16 Monocyte	Post-HIV vs Pre-HIV
chr3-14413438-14413927	0.50477095163821	0.644576920298934	0.033	0.02	1	CD16_Monocyte	CD16 Monocyte	Post-HIV vs Pre-HIV
chr4-37568436-37568779	0.504779058492811	0.753319314547296	0.01	0.006	1	CD16_Monocyte	CD16 Monocyte	Post-HIV vs Pre-HIV
chr11-116772283-116774060	0.504801855785188	0.22051725910212	0.266	0.212	1	CD16_Monocyte	CD16 Monocyte	Post-HIV vs Pre-HIV
chr1-235875196-235875437	0.504802128965987	-0.32070069264557	0.011	0.013	1	CD16_Monocyte	CD16 Monocyte	Post-HIV vs Pre-HIV
chr6-53725501-53726182	0.504815572537495	0.205429753136201	0.053	0.043	1	CD16_Monocyte	CD16 Monocyte	Post-HIV vs Pre-HIV
chr10-78741391-78742221	0.504826252848279	0.03942626353333	0.017	0.015	1	CD16_Monocyte	CD16 Monocyte	Post-HIV vs Pre-HIV
chr20-56343681-56344559	0.504827347696003	1.14339608068487	0.01	0.004	1	CD16_Monocyte	CD16 Monocyte	Post-HIV vs Pre-HIV
chr5-150787414-150787996	0.504839250077841	0.498476459331731	0.036	0.025	1	CD16_Monocyte	CD16 Monocyte	Post-HIV vs Pre-HIV
chr18-44826480-44827155	0.504852978998515	0.119790426983339	0.012	0.011	1	CD16_Monocyte	CD16 Monocyte	Post-HIV vs Pre-HIV
chr14-94170133-94170383	0.504889794438118	0.146752768491575	0.02	0.018	1	CD16_Monocyte	CD16 Monocyte	Post-HIV vs Pre-HIV
chr3-179133430-179133904	0.50490532903028	0.126619679156121	0.01	0.009	1	CD16_Monocyte	CD16 Monocyte	Post-HIV vs Pre-HIV
chr5-173011408-173011831	0.504909360029005	0.302033276104587	0.068	0.052	1	CD16_Monocyte	CD16 Monocyte	Post-HIV vs Pre-HIV
chr4-73868811-73869716	0.504923948027486	0.329333068025223	0.048	0.036	1	CD16_Monocyte	CD16 Monocyte	Post-HIV vs Pre-HIV
chr16-57045604-57046091	0.504927550188118	-0.148957241949948	0.014	0.015	1	CD16_Monocyte	CD16 Monocyte	Post-HIV vs Pre-HIV
chr14-35415857-35417284	0.504928371399841	0.400262095072127	0.038	0.026	1	CD16_Monocyte	CD16 Monocyte	Post-HIV vs Pre-HIV
chr15-68798271-68798939	0.504931534755383	0.295622723338684	0.079	0.06	1	CD16_Monocyte	CD16 Monocyte	Post-HIV vs Pre-HIV
chr8-141183272-141183973	0.504934500467101	0.398155792627251	0.045	0.032	1	CD16_Monocyte	CD16 Monocyte	Post-HIV vs Pre-HIV
chr3-28347376-28349796	0.504946052002202	0.0701513374839031	0.524	0.466	1	CD16_Monocyte	CD16 Monocyte	Post-HIV vs Pre-HIV
chr8-20175242-20176399	0.504950462481912	0.0913273152049943	0.099	0.088	1	CD16_Monocyte	CD16 Monocyte	Post-HIV vs Pre-HIV
chr22-41666252-41667724	0.50495925332734	0.138128297840914	0.277	0.232	1	CD16_Monocyte	CD16 Monocyte	Post-HIV vs Pre-HIV
chr12-111402926-111403183	0.504962900397842	0.405910072568227	0.073	0.051	1	CD16_Monocyte	CD16 Monocyte	Post-HIV vs Pre-HIV
chr7-75611425-75612022	0.504983722139833	0.62826148419005	0.029	0.018	1	CD16_Monocyte	CD16 Monocyte	Post-HIV vs Pre-HIV
chr5-149288266-149288774	0.504984029109182	0.502727813416875	0.012	0.008	1	CD16_Monocyte	CD16 Monocyte	Post-HIV vs Pre-HIV
chr11-14673690-14674402	0.505014780511777	0.0128920677353985	0.01	0.01	1	CD16_Monocyte	CD16 Monocyte	Post-HIV vs Pre-HIV
chr13-76802180-76802832	0.505022958948644	-0.140546717996657	0.014	0.015	1	CD16_Monocyte	CD16 Monocyte	Post-HIV vs Pre-HIV
chr14-68633117-68633754	0.505027823968369	-0.201526001714472	0.015	0.017	1	CD16_Monocyte	CD16 Monocyte	Post-HIV vs Pre-HIV
chr5-160435599-160435842	0.50504342404817	0.951293198440605	0.011	0.006	1	CD16_Monocyte	CD16 Monocyte	Post-HIV vs Pre-HIV
chr18-2882816-2883777	0.50504467375802	0.345639540721709	0.037	0.028	1	CD16_Monocyte	CD16 Monocyte	Post-HIV vs Pre-HIV
chr1-19504881-19506171	0.505065399710739	0.221032047936534	0.245	0.195	1	CD16_Monocyte	CD16 Monocyte	Post-HIV vs Pre-HIV
chr8-119981852-119983189	0.505109201429185	0.636939978178519	0.032	0.019	1	CD16_Monocyte	CD16 Monocyte	Post-HIV vs Pre-HIV
chr22-43954318-43956482	0.505131981478858	0.147774948248299	0.25	0.211	1	CD16_Monocyte	CD16 Monocyte	Post-HIV vs Pre-HIV
chr1-118038656-118039663	0.505145164118562	0.023926044092845	0.09	0.083	1	CD16_Monocyte	CD16 Monocyte	Post-HIV vs Pre-HIV
chr9-70214964-70215208	0.505149441538884	-0.357366395258822	0.008	0.011	1	CD16_Monocyte	CD16 Monocyte	Post-HIV vs Pre-HIV
chr6-132748727-132749491	0.505157761399457	0.0570219101769158	0.085	0.074	1	CD16_Monocyte	CD16 Monocyte	Post-HIV vs Pre-HIV
chr6-15300433-15301012	0.505162501096367	0.0784170307071044	0.012	0.011	1	CD16_Monocyte	CD16 Monocyte	Post-HIV vs Pre-HIV
chr11-2194776-2195223	0.505164925435294	0.485544350049724	0.052	0.034	1	CD16_Monocyte	CD16 Monocyte	Post-HIV vs Pre-HIV
chr1-8660278-8660822	0.505222004974127	-0.0548232462430711	0.025	0.025	1	CD16_Monocyte	CD16 Monocyte	Post-HIV vs Pre-HIV
chr2-70303741-70304229	0.505238023325212	0.142380549601266	0.038	0.031	1	CD16_Monocyte	CD16 Monocyte	Post-HIV vs Pre-HIV
chr5-80608308-80609151	0.505238100953418	0.114253165367816	0.051	0.046	1	CD16_Monocyte	CD16 Monocyte	Post-HIV vs Pre-HIV
chr12-77751-78324	0.505249474965144	1.2083464554325	0.018	0.007	1	CD16_Monocyte	CD16 Monocyte	Post-HIV vs Pre-HIV
chr3-39317380-39317917	0.505254691422222	-0.324453001934886	0.018	0.021	1	CD16_Monocyte	CD16 Monocyte	Post-HIV vs Pre-HIV
chrX-3252440-3253064	0.505256476770074	0.231570561875226	0.018	0.014	1	CD16_Monocyte	CD16 Monocyte	Post-HIV vs Pre-HIV
chr1-167401121-167401772	0.505260749553342	0.0108052682520343	0.014	0.012	1	CD16_Monocyte	CD16 Monocyte	Post-HIV vs Pre-HIV
chr17-80219037-80221074	0.505266950859338	0.281017265397713	0.26	0.197	1	CD16_Monocyte	CD16 Monocyte	Post-HIV vs Pre-HIV
chr8-67489905-67490622	0.505275199258195	0.446060717930091	0.033	0.022	1	CD16_Monocyte	CD16 Monocyte	Post-HIV vs Pre-HIV
chr20-20277813-20278534	0.505301405057729	0.00813478104655108	0.01	0.011	1	CD16_Monocyte	CD16 Monocyte	Post-HIV vs Pre-HIV
chr7-24754965-24755189	0.505304480077851	0.341922055980743	0.011	0.008	1	CD16_Monocyte	CD16 Monocyte	Post-HIV vs Pre-HIV
chr9-114484764-114485376	0.505305461344325	0.450955096945173	0.025	0.017	1	CD16_Monocyte	CD16 Monocyte	Post-HIV vs Pre-HIV
chr1-37486048-37487682	0.505329114096451	0.276042629620969	0.12	0.095	1	CD16_Monocyte	CD16 Monocyte	Post-HIV vs Pre-HIV
chr2-204108131-204109340	0.505356385143015	0.665585330260319	0.01	0.006	1	CD16_Monocyte	CD16 Monocyte	Post-HIV vs Pre-HIV
chr5-7815694-7816632	0.505356621209919	0.0061185447505987	0.068	0.064	1	CD16_Monocyte	CD16 Monocyte	Post-HIV vs Pre-HIV
chr6-113558933-113559356	0.505367195721275	0.754250463895915	0.013	0.008	1	CD16_Monocyte	CD16 Monocyte	Post-HIV vs Pre-HIV
chr1-111655616-111656709	0.505391013359324	0.313020214208665	0.03	0.023	1	CD16_Monocyte	CD16 Monocyte	Post-HIV vs Pre-HIV
chr19-51570635-51572046	0.505402592170245	0.405391338864194	0.097	0.069	1	CD16_Monocyte	CD16 Monocyte	Post-HIV vs Pre-HIV
chr12-24705351-24706143	0.505419491697936	0.0373120614443216	0.044	0.041	1	CD16_Monocyte	CD16 Monocyte	Post-HIV vs Pre-HIV
chr7-156896416-156896641	0.505422912982862	0.629550979677171	0.02	0.012	1	CD16_Monocyte	CD16 Monocyte	Post-HIV vs Pre-HIV
chr18-59902152-59902525	0.505428056843174	0.586873367519714	0.019	0.011	1	CD16_Monocyte	CD16 Monocyte	Post-HIV vs Pre-HIV
chr11-61381663-61382152	0.505440263652051	0.785326612155371	0.03	0.016	1	CD16_Monocyte	CD16 Monocyte	Post-HIV vs Pre-HIV
chr22-28791594-28793234	0.505456166265132	-0.136859436375155	0.015	0.015	1	CD16_Monocyte	CD16 Monocyte	Post-HIV vs Pre-HIV
chr10-14550358-14551015	0.505458240128577	0.390479149828342	0.056	0.04	1	CD16_Monocyte	CD16 Monocyte	Post-HIV vs Pre-HIV
chr3-194077172-194077556	0.505460301075514	0.90601965684309	0.011	0.006	1	CD16_Monocyte	CD16 Monocyte	Post-HIV vs Pre-HIV
chr4-148375642-148376496	0.505461045961751	0.216684236619659	0.022	0.018	1	CD16_Monocyte	CD16 Monocyte	Post-HIV vs Pre-HIV
chr1-167935008-167937601	0.505463276287585	-0.0278526326261466	0.48	0.428	1	CD16_Monocyte	CD16 Monocyte	Post-HIV vs Pre-HIV
chr18-35490800-35491980	0.505491661197687	0.397102348154046	0.04	0.028	1	CD16_Monocyte	CD16 Monocyte	Post-HIV vs Pre-HIV
chr19-44303944-44305240	0.505495293783985	0.082054754603079	0.081	0.068	1	CD16_Monocyte	CD16 Monocyte	Post-HIV vs Pre-HIV
chr16-46947786-46948226	0.505550713983275	0.434936802807344	0.028	0.019	1	CD16_Monocyte	CD16 Monocyte	Post-HIV vs Pre-HIV
chr7-151367394-151368591	0.505551344362336	0.220576991528424	0.071	0.055	1	CD16_Monocyte	CD16 Monocyte	Post-HIV vs Pre-HIV
chr2-105795633-105796513	0.50556026841855	0.388555396191555	0.02	0.014	1	CD16_Monocyte	CD16 Monocyte	Post-HIV vs Pre-HIV
chr7-5512038-5514217	0.505564685341965	0.074206742814527	0.204	0.171	1	CD16_Monocyte	CD16 Monocyte	Post-HIV vs Pre-HIV
chr5-139847792-139848961	0.505573848848411	0.486766726060606	0.103	0.069	1	CD16_Monocyte	CD16 Monocyte	Post-HIV vs Pre-HIV
chr11-71934135-71934625	0.505584472750354	0.411401819485591	0.01	0.008	1	CD16_Monocyte	CD16 Monocyte	Post-HIV vs Pre-HIV
chr5-62291351-62292216	0.505598230498354	-0.284472726942545	0.009	0.011	1	CD16_Monocyte	CD16 Monocyte	Post-HIV vs Pre-HIV
chr19-52538891-52539325	0.505599548700573	0.021651359430888	0.042	0.039	1	CD16_Monocyte	CD16 Monocyte	Post-HIV vs Pre-HIV
chr1-155128915-155129247	0.505608044419929	-0.0293010999578618	0.011	0.011	1	CD16_Monocyte	CD16 Monocyte	Post-HIV vs Pre-HIV
chr12-120224567-120225168	0.505609554095531	0.376347159389451	0.06	0.045	1	CD16_Monocyte	CD16 Monocyte	Post-HIV vs Pre-HIV
chr16-72920960-72921435	0.505653129324978	-0.231379397872597	0.014	0.016	1	CD16_Monocyte	CD16 Monocyte	Post-HIV vs Pre-HIV
chr2-177224588-177224833	0.505653182597981	0.0872088531355848	0.017	0.015	1	CD16_Monocyte	CD16 Monocyte	Post-HIV vs Pre-HIV
chr9-136224950-136226473	0.505653403204026	-0.116581333187884	0.028	0.027	1	CD16_Monocyte	CD16 Monocyte	Post-HIV vs Pre-HIV
chr8-122786702-122787359	0.505657837759773	-0.0582983306574674	0.012	0.011	1	CD16_Monocyte	CD16 Monocyte	Post-HIV vs Pre-HIV
chr14-102200690-102202081	0.505670723170888	0.852529372872309	0.014	0.007	1	CD16_Monocyte	CD16 Monocyte	Post-HIV vs Pre-HIV
chr10-5866138-5867504	0.505678358798985	-0.0113745399056406	0.05	0.048	1	CD16_Monocyte	CD16 Monocyte	Post-HIV vs Pre-HIV
chr6-12341492-12342306	0.505688747806691	-0.267476970513014	0.016	0.018	1	CD16_Monocyte	CD16 Monocyte	Post-HIV vs Pre-HIV
chr8-25507194-25507881	0.505699293920475	-0.0181835636498446	0.021	0.021	1	CD16_Monocyte	CD16 Monocyte	Post-HIV vs Pre-HIV
chr1-199095147-199096134	0.505701659347883	0.0581405672378872	0.101	0.094	1	CD16_Monocyte	CD16 Monocyte	Post-HIV vs Pre-HIV
chr2-197200102-197200883	0.505718511969688	0.680393345449466	0.045	0.026	1	CD16_Monocyte	CD16 Monocyte	Post-HIV vs Pre-HIV
chr17-43908116-43908351	0.505728563074955	-0.113729456733921	0.012	0.013	1	CD16_Monocyte	CD16 Monocyte	Post-HIV vs Pre-HIV
chr1-198638346-198639529	0.505736176369009	0.0605206057154115	0.128	0.114	1	CD16_Monocyte	CD16 Monocyte	Post-HIV vs Pre-HIV
chr3-112508875-112509181	0.505738333360246	0.00725744740854406	0.01	0.01	1	CD16_Monocyte	CD16 Monocyte	Post-HIV vs Pre-HIV
chr8-108724743-108725290	0.505739916333063	-0.0474094898369342	0.011	0.011	1	CD16_Monocyte	CD16 Monocyte	Post-HIV vs Pre-HIV
chr2-230007876-230008522	0.505745163487382	0.121147610435401	0.02	0.018	1	CD16_Monocyte	CD16 Monocyte	Post-HIV vs Pre-HIV
chr10-125147906-125148366	0.505748761643816	0.439789770592587	0.031	0.02	1	CD16_Monocyte	CD16 Monocyte	Post-HIV vs Pre-HIV
chr10-112835880-112836562	0.505750738007335	0.354338217476056	0.128	0.096	1	CD16_Monocyte	CD16 Monocyte	Post-HIV vs Pre-HIV
chr1-19476270-19478695	0.505754083675276	0.179125944901275	0.302	0.249	1	CD16_Monocyte	CD16 Monocyte	Post-HIV vs Pre-HIV
chr7-102420842-102421481	0.505758632957433	0.524994487430005	0.033	0.022	1	CD16_Monocyte	CD16 Monocyte	Post-HIV vs Pre-HIV
chr2-17670900-17671384	0.505761806300566	-0.109117368055712	0.014	0.015	1	CD16_Monocyte	CD16 Monocyte	Post-HIV vs Pre-HIV
chr10-110387878-110388696	0.505762892315643	0.561872564781268	0.02	0.013	1	CD16_Monocyte	CD16 Monocyte	Post-HIV vs Pre-HIV
chr18-379070-380482	0.505771335708992	0.0230821735532101	0.084	0.077	1	CD16_Monocyte	CD16 Monocyte	Post-HIV vs Pre-HIV
chr8-124802493-124803235	0.505775814387	0.605828833608302	0.052	0.033	1	CD16_Monocyte	CD16 Monocyte	Post-HIV vs Pre-HIV
chr4-2535117-2537656	0.50578196190974	0.0397469573829119	0.488	0.425	1	CD16_Monocyte	CD16 Monocyte	Post-HIV vs Pre-HIV
chr1-8395010-8395947	0.505805280023638	0.248058865842848	0.082	0.069	1	CD16_Monocyte	CD16 Monocyte	Post-HIV vs Pre-HIV
chr2-3535532-3537050	0.505805517702869	0.272076944461891	0.036	0.028	1	CD16_Monocyte	CD16 Monocyte	Post-HIV vs Pre-HIV
chr8-100832143-100833009	0.505819822526825	0.696582804474202	0.016	0.008	1	CD16_Monocyte	CD16 Monocyte	Post-HIV vs Pre-HIV
chr2-202264639-202267162	0.505835148302145	0.0552028843807164	0.294	0.254	1	CD16_Monocyte	CD16 Monocyte	Post-HIV vs Pre-HIV
chr20-46361360-46361619	0.505836931946446	-0.387123906271147	0.01	0.013	1	CD16_Monocyte	CD16 Monocyte	Post-HIV vs Pre-HIV
chr14-99995557-99996134	0.505837677002922	0.0445006174469373	0.06	0.053	1	CD16_Monocyte	CD16 Monocyte	Post-HIV vs Pre-HIV
chr7-105652230-105652691	0.505843831021593	0.00783066417005163	0.018	0.016	1	CD16_Monocyte	CD16 Monocyte	Post-HIV vs Pre-HIV
chr1-89904123-89904488	0.505844948966539	-0.38092156387524	0.008	0.011	1	CD16_Monocyte	CD16 Monocyte	Post-HIV vs Pre-HIV
chr8-22642549-22643971	0.505846042894535	0.866453658782098	0.02	0.009	1	CD16_Monocyte	CD16 Monocyte	Post-HIV vs Pre-HIV
chr20-53915173-53916413	0.50586004873168	0.211364466645069	0.185	0.144	1	CD16_Monocyte	CD16 Monocyte	Post-HIV vs Pre-HIV
chr15-43197634-43198044	0.505873931028541	0.0905596428591235	0.011	0.011	1	CD16_Monocyte	CD16 Monocyte	Post-HIV vs Pre-HIV
chr4-138398188-138398705	0.505884416956329	0.484212835479573	0.012	0.008	1	CD16_Monocyte	CD16 Monocyte	Post-HIV vs Pre-HIV
chr21-34205814-34206606	0.505905301329293	0.0394417998172996	0.049	0.046	1	CD16_Monocyte	CD16 Monocyte	Post-HIV vs Pre-HIV
chr19-2069025-2070231	0.505957060182444	0.306995260477717	0.097	0.076	1	CD16_Monocyte	CD16 Monocyte	Post-HIV vs Pre-HIV
chr10-73076577-73077191	0.505964911506989	-0.690030865637444	0.008	0.013	1	CD16_Monocyte	CD16 Monocyte	Post-HIV vs Pre-HIV
chr12-8629451-8629980	0.505974170175114	0.716957217953002	0.01	0.006	1	CD16_Monocyte	CD16 Monocyte	Post-HIV vs Pre-HIV
chr9-133341415-133342304	0.506011195682708	0.209006172979059	0.091	0.074	1	CD16_Monocyte	CD16 Monocyte	Post-HIV vs Pre-HIV
chr8-128242827-128243147	0.506041496288675	-0.0604100336152356	0.017	0.017	1	CD16_Monocyte	CD16 Monocyte	Post-HIV vs Pre-HIV
chr9-134365664-134366704	0.5060459279195	0.317895114779861	0.172	0.13	1	CD16_Monocyte	CD16 Monocyte	Post-HIV vs Pre-HIV
chr9-3525340-3527460	0.506050955367056	0.0452411970618486	0.442	0.379	1	CD16_Monocyte	CD16 Monocyte	Post-HIV vs Pre-HIV
chr1-28169032-28169757	0.506056345178338	-0.33601058414537	0.024	0.026	1	CD16_Monocyte	CD16 Monocyte	Post-HIV vs Pre-HIV
chr14-105033086-105034717	0.506071896416889	0.0736736026825831	0.081	0.074	1	CD16_Monocyte	CD16 Monocyte	Post-HIV vs Pre-HIV
chr13-46018312-46018655	0.50608765578836	0.414217394227662	0.021	0.015	1	CD16_Monocyte	CD16 Monocyte	Post-HIV vs Pre-HIV
chr2-207635564-207636363	0.506105602282624	-0.0316021087852492	0.026	0.025	1	CD16_Monocyte	CD16 Monocyte	Post-HIV vs Pre-HIV
chr6-26284179-26286646	0.506121906793547	0.10204125375217	0.356	0.309	1	CD16_Monocyte	CD16 Monocyte	Post-HIV vs Pre-HIV
chr4-139418837-139419823	0.506124277078679	-0.19334242272391	0.043	0.046	1	CD16_Monocyte	CD16 Monocyte	Post-HIV vs Pre-HIV
chr15-59327568-59328392	0.506127702706411	0.144705027179617	0.03	0.025	1	CD16_Monocyte	CD16 Monocyte	Post-HIV vs Pre-HIV
chr14-100284755-100286025	0.506168537728773	0.250609092833199	0.252	0.2	1	CD16_Monocyte	CD16 Monocyte	Post-HIV vs Pre-HIV
chr11-131694517-131695156	0.506172595703538	0.46021703910991	0.026	0.018	1	CD16_Monocyte	CD16 Monocyte	Post-HIV vs Pre-HIV
chr16-1458008-1459401	0.506187314880215	0.706670245194934	0.026	0.013	1	CD16_Monocyte	CD16 Monocyte	Post-HIV vs Pre-HIV
chr9-87324487-87324941	0.50619263787558	0.599449257239453	0.022	0.014	1	CD16_Monocyte	CD16 Monocyte	Post-HIV vs Pre-HIV
chr11-73388627-73388906	0.506215399409748	0.587437437088266	0.062	0.039	1	CD16_Monocyte	CD16 Monocyte	Post-HIV vs Pre-HIV
chr16-85903366-85903942	0.506235399115393	0.312175287119986	0.037	0.029	1	CD16_Monocyte	CD16 Monocyte	Post-HIV vs Pre-HIV
chr1-33024471-33025456	0.506265383407219	0.319484501006396	0.042	0.032	1	CD16_Monocyte	CD16 Monocyte	Post-HIV vs Pre-HIV
chr17-77571134-77572195	0.506269763623223	-0.243710569044174	0.019	0.021	1	CD16_Monocyte	CD16 Monocyte	Post-HIV vs Pre-HIV
chr3-13650235-13650852	0.506279687006564	-0.121439729906675	0.065	0.059	1	CD16_Monocyte	CD16 Monocyte	Post-HIV vs Pre-HIV
chr14-20816800-20817431	0.506290498813299	-0.45772794107308	0.007	0.01	1	CD16_Monocyte	CD16 Monocyte	Post-HIV vs Pre-HIV
chr5-81838210-81838898	0.506307317009553	0.0188977464478048	0.012	0.012	1	CD16_Monocyte	CD16 Monocyte	Post-HIV vs Pre-HIV
chr1-244348845-244349892	0.506322503396431	0.436056275855213	0.04	0.028	1	CD16_Monocyte	CD16 Monocyte	Post-HIV vs Pre-HIV
chr3-101848850-101851051	0.506347085132719	0.124895432126628	0.463	0.397	1	CD16_Monocyte	CD16 Monocyte	Post-HIV vs Pre-HIV
chr4-150126744-150127201	0.506350057644849	0.157626913238307	0.018	0.015	1	CD16_Monocyte	CD16 Monocyte	Post-HIV vs Pre-HIV
chr6-6885424-6886388	0.50637642224336	0.0886323654559227	0.158	0.138	1	CD16_Monocyte	CD16 Monocyte	Post-HIV vs Pre-HIV
chr6-35024508-35025067	0.506379853552665	-0.1254773155393	0.062	0.064	1	CD16_Monocyte	CD16 Monocyte	Post-HIV vs Pre-HIV
chr17-8842585-8842816	0.506388295733661	-0.352182575331143	0.012	0.014	1	CD16_Monocyte	CD16 Monocyte	Post-HIV vs Pre-HIV
chr7-37901139-37901897	0.506402329392266	0.688022407134672	0.013	0.007	1	CD16_Monocyte	CD16 Monocyte	Post-HIV vs Pre-HIV
chr15-63372123-63372675	0.506422699964128	1.19231385297174	0.01	0.004	1	CD16_Monocyte	CD16 Monocyte	Post-HIV vs Pre-HIV
chr20-32390917-32391622	0.506436644708587	-0.0697396509975472	0.023	0.023	1	CD16_Monocyte	CD16 Monocyte	Post-HIV vs Pre-HIV
chr3-25782660-25784390	0.506450194569106	0.136279886158506	0.244	0.202	1	CD16_Monocyte	CD16 Monocyte	Post-HIV vs Pre-HIV
chr11-117096318-117097010	0.50645584447359	0.0331161392244905	0.097	0.089	1	CD16_Monocyte	CD16 Monocyte	Post-HIV vs Pre-HIV
chr13-48578678-48579739	0.50647417284831	0.00675906119212688	0.121	0.112	1	CD16_Monocyte	CD16 Monocyte	Post-HIV vs Pre-HIV
chr3-186413128-186414460	0.506495869842289	-0.326554488448777	0.019	0.021	1	CD16_Monocyte	CD16 Monocyte	Post-HIV vs Pre-HIV
chr2-60971371-60972857	0.506501110176955	0.26465693816628	0.027	0.022	1	CD16_Monocyte	CD16 Monocyte	Post-HIV vs Pre-HIV
chr3-151383687-151384280	0.506528116063892	0.83538859802802	0.014	0.008	1	CD16_Monocyte	CD16 Monocyte	Post-HIV vs Pre-HIV
chr6-149233903-149234933	0.506544664963091	0.362838213940243	0.068	0.05	1	CD16_Monocyte	CD16 Monocyte	Post-HIV vs Pre-HIV
chr9-137113652-137114032	0.506565095248334	0.419629953149439	0.021	0.015	1	CD16_Monocyte	CD16 Monocyte	Post-HIV vs Pre-HIV
chr6-143686980-143687673	0.506565614423038	0.542385037441349	0.025	0.016	1	CD16_Monocyte	CD16 Monocyte	Post-HIV vs Pre-HIV
chr7-150780271-150781298	0.50658227006915	0.379600985137492	0.069	0.051	1	CD16_Monocyte	CD16 Monocyte	Post-HIV vs Pre-HIV
chr2-58569368-58570310	0.506597375288953	-0.108076116758951	0.015	0.015	1	CD16_Monocyte	CD16 Monocyte	Post-HIV vs Pre-HIV
chr11-4392788-4394163	0.506598480751866	0.227134505392823	0.253	0.202	1	CD16_Monocyte	CD16 Monocyte	Post-HIV vs Pre-HIV
chr6-34890242-34890862	0.506599515000336	0.010024941617079	0.053	0.051	1	CD16_Monocyte	CD16 Monocyte	Post-HIV vs Pre-HIV
chrY-13425306-13425892	0.506610764059224	0.365983822675927	0.012	0.009	1	CD16_Monocyte	CD16 Monocyte	Post-HIV vs Pre-HIV
chr21-33019721-33020696	0.506614553802789	0.654058543564207	0.045	0.027	1	CD16_Monocyte	CD16 Monocyte	Post-HIV vs Pre-HIV
chr5-179708839-179709563	0.506621234518972	0.468029038084879	0.03	0.021	1	CD16_Monocyte	CD16 Monocyte	Post-HIV vs Pre-HIV
chr3-146543689-146545007	0.506621705856092	0.181297122827355	0.244	0.195	1	CD16_Monocyte	CD16 Monocyte	Post-HIV vs Pre-HIV
chr1-101128006-101129239	0.506659673732999	0.562058556184055	0.02	0.013	1	CD16_Monocyte	CD16 Monocyte	Post-HIV vs Pre-HIV
chr2-39119768-39121411	0.506664159137304	0.180325707716533	0.247	0.199	1	CD16_Monocyte	CD16 Monocyte	Post-HIV vs Pre-HIV
chr12-101806130-101806575	0.50666481705339	0.778860537881376	0.022	0.012	1	CD16_Monocyte	CD16 Monocyte	Post-HIV vs Pre-HIV
chr10-128010862-128011870	0.50667654846351	0.219297471303934	0.16	0.118	1	CD16_Monocyte	CD16 Monocyte	Post-HIV vs Pre-HIV
chr20-1622433-1622800	0.506693637876162	0.354562143957071	0.032	0.025	1	CD16_Monocyte	CD16 Monocyte	Post-HIV vs Pre-HIV
chr18-21857877-21858169	0.50670293275899	0.412604438112809	0.018	0.013	1	CD16_Monocyte	CD16 Monocyte	Post-HIV vs Pre-HIV
chr1-89974844-89976076	0.506705167094392	0.441588849587657	0.057	0.041	1	CD16_Monocyte	CD16 Monocyte	Post-HIV vs Pre-HIV
chr12-98566708-98567495	0.506714376177251	0.443765136840643	0.033	0.023	1	CD16_Monocyte	CD16 Monocyte	Post-HIV vs Pre-HIV
chr11-15006017-15006485	0.506726097856561	0.965271662692935	0.012	0.006	1	CD16_Monocyte	CD16 Monocyte	Post-HIV vs Pre-HIV
chr8-47307648-47308214	0.506729000734114	0.0897742832969932	0.012	0.011	1	CD16_Monocyte	CD16 Monocyte	Post-HIV vs Pre-HIV
chr12-48716035-48717602	0.506729973474295	0.0412180192900783	0.46	0.408	1	CD16_Monocyte	CD16 Monocyte	Post-HIV vs Pre-HIV
chr8-29489853-29491664	0.506740406478013	0.114284600226052	0.046	0.037	1	CD16_Monocyte	CD16 Monocyte	Post-HIV vs Pre-HIV
chr16-28835056-28835549	0.50674084379301	0.494031424412042	0.013	0.008	1	CD16_Monocyte	CD16 Monocyte	Post-HIV vs Pre-HIV
chr3-128133187-128133839	0.506746235661184	0.56597933532923	0.027	0.017	1	CD16_Monocyte	CD16 Monocyte	Post-HIV vs Pre-HIV
chr10-97497668-97500296	0.506752101153831	0.0347438382693656	0.456	0.403	1	CD16_Monocyte	CD16 Monocyte	Post-HIV vs Pre-HIV
chr6-152552450-152552948	0.506768387042905	-0.0200894646788794	0.018	0.016	1	CD16_Monocyte	CD16 Monocyte	Post-HIV vs Pre-HIV
chr8-133952069-133952866	0.506774989951407	0.840869674639367	0.021	0.011	1	CD16_Monocyte	CD16 Monocyte	Post-HIV vs Pre-HIV
chr4-153707251-153707638	0.506800092633296	0.914664607078459	0.01	0.005	1	CD16_Monocyte	CD16 Monocyte	Post-HIV vs Pre-HIV
chr11-10600828-10601167	0.506805241672	0.0425339416100101	0.012	0.011	1	CD16_Monocyte	CD16 Monocyte	Post-HIV vs Pre-HIV
chr19-52094722-52096073	0.506819893936593	0.329923715723188	0.068	0.05	1	CD16_Monocyte	CD16 Monocyte	Post-HIV vs Pre-HIV
chr2-234347815-234348539	0.506820849425915	0.138835991690479	0.022	0.019	1	CD16_Monocyte	CD16 Monocyte	Post-HIV vs Pre-HIV
chr6-117695167-117695475	0.506822114128991	-0.30117734887563	0.013	0.015	1	CD16_Monocyte	CD16 Monocyte	Post-HIV vs Pre-HIV
chr16-8660752-8661300	0.506839683346513	0.21638393988104	0.02	0.017	1	CD16_Monocyte	CD16 Monocyte	Post-HIV vs Pre-HIV
chr19-17937964-17938605	0.506862911525044	0.342844172096338	0.105	0.076	1	CD16_Monocyte	CD16 Monocyte	Post-HIV vs Pre-HIV
chr11-67418742-67419294	0.506863583531988	0.348596171467844	0.045	0.031	1	CD16_Monocyte	CD16 Monocyte	Post-HIV vs Pre-HIV
chr2-203751510-203752309	0.50686766494952	0.538884710065403	0.016	0.01	1	CD16_Monocyte	CD16 Monocyte	Post-HIV vs Pre-HIV
chr13-21038779-21039686	0.50687844020174	0.55714184813981	0.06	0.041	1	CD16_Monocyte	CD16 Monocyte	Post-HIV vs Pre-HIV
chr9-36135865-36137685	0.506898275383141	0.250924011469075	0.313	0.235	1	CD16_Monocyte	CD16 Monocyte	Post-HIV vs Pre-HIV
chr9-66781230-66781596	0.506899675836056	-0.134549907077277	0.024	0.025	1	CD16_Monocyte	CD16 Monocyte	Post-HIV vs Pre-HIV
chr17-2723827-2725057	0.506901680590217	0.778762890000671	0.027	0.015	1	CD16_Monocyte	CD16 Monocyte	Post-HIV vs Pre-HIV
chr12-13119533-13120084	0.506902031874925	0.456369014800478	0.021	0.015	1	CD16_Monocyte	CD16 Monocyte	Post-HIV vs Pre-HIV
chr20-40741195-40742354	0.506963063373621	-0.361461128681595	0.019	0.022	1	CD16_Monocyte	CD16 Monocyte	Post-HIV vs Pre-HIV
chr9-35257973-35259171	0.506963947933785	-0.139123800675765	0.076	0.082	1	CD16_Monocyte	CD16 Monocyte	Post-HIV vs Pre-HIV
chr3-189277730-189278152	0.506967817718342	-0.502150616899876	0.007	0.01	1	CD16_Monocyte	CD16 Monocyte	Post-HIV vs Pre-HIV
chr3-143970710-143973409	0.50697140071135	0.0789968561008957	0.506	0.445	1	CD16_Monocyte	CD16 Monocyte	Post-HIV vs Pre-HIV
chr4-36189362-36190241	0.506997808812988	0.727958043013123	0.013	0.007	1	CD16_Monocyte	CD16 Monocyte	Post-HIV vs Pre-HIV
chr3-133037934-133038989	0.507000131294662	0.728591831477559	0.029	0.015	1	CD16_Monocyte	CD16 Monocyte	Post-HIV vs Pre-HIV
chr7-142097679-142098396	0.507000788847825	-0.149270933162679	0.013	0.014	1	CD16_Monocyte	CD16 Monocyte	Post-HIV vs Pre-HIV
chr1-97610555-97611236	0.507018199855168	-0.233572368832871	0.019	0.02	1	CD16_Monocyte	CD16 Monocyte	Post-HIV vs Pre-HIV
chr15-78938621-78939632	0.507023819362482	0.297086839703252	0.176	0.137	1	CD16_Monocyte	CD16 Monocyte	Post-HIV vs Pre-HIV
chr11-112977528-112978263	0.507040659340857	0.0550782355839448	0.037	0.034	1	CD16_Monocyte	CD16 Monocyte	Post-HIV vs Pre-HIV
chr20-44909350-44910876	0.507045436474658	0.135403144360595	0.11	0.09	1	CD16_Monocyte	CD16 Monocyte	Post-HIV vs Pre-HIV
chr9-32579181-32580032	0.507103203878579	-0.0987800315486966	0.028	0.029	1	CD16_Monocyte	CD16 Monocyte	Post-HIV vs Pre-HIV
chr7-27200971-27201670	0.507106150693382	-0.0301419146762556	0.048	0.046	1	CD16_Monocyte	CD16 Monocyte	Post-HIV vs Pre-HIV
chr19-44903271-44904214	0.507106784264696	0.353056439993267	0.085	0.062	1	CD16_Monocyte	CD16 Monocyte	Post-HIV vs Pre-HIV
chr1-171313354-171314330	0.507107994083946	0.158755954418061	0.211	0.178	1	CD16_Monocyte	CD16 Monocyte	Post-HIV vs Pre-HIV
chr6-81744001-81745521	0.507115638775572	0.357720187582651	0.106	0.081	1	CD16_Monocyte	CD16 Monocyte	Post-HIV vs Pre-HIV
chr1-151457512-151459653	0.507133056916017	0.213652447067013	0.277	0.221	1	CD16_Monocyte	CD16 Monocyte	Post-HIV vs Pre-HIV
chr2-70002124-70003274	0.507137470842812	0.346082704792779	0.059	0.043	1	CD16_Monocyte	CD16 Monocyte	Post-HIV vs Pre-HIV
chr1-169473197-169473682	0.507178111022917	0.711099120958901	0.019	0.011	1	CD16_Monocyte	CD16 Monocyte	Post-HIV vs Pre-HIV
chr2-31384400-31385145	0.507181354146543	0.0265948172492676	0.011	0.011	1	CD16_Monocyte	CD16 Monocyte	Post-HIV vs Pre-HIV
chr1-205658592-205659624	0.507192223797609	0.371888940534958	0.073	0.05	1	CD16_Monocyte	CD16 Monocyte	Post-HIV vs Pre-HIV
chr12-89524125-89526460	0.50719828761042	0.186681781804626	0.274	0.23	1	CD16_Monocyte	CD16 Monocyte	Post-HIV vs Pre-HIV
chr12-59698395-59698995	0.507208191047354	0.538111532040189	0.038	0.025	1	CD16_Monocyte	CD16 Monocyte	Post-HIV vs Pre-HIV
chr3-4517663-4518138	0.507239935065966	0.389604182875385	0.02	0.014	1	CD16_Monocyte	CD16 Monocyte	Post-HIV vs Pre-HIV
chr14-91286155-91286957	0.507342713570452	0.188499742683035	0.051	0.043	1	CD16_Monocyte	CD16 Monocyte	Post-HIV vs Pre-HIV
chr11-134036325-134037865	0.50734342089074	0.0750243745182511	0.018	0.015	1	CD16_Monocyte	CD16 Monocyte	Post-HIV vs Pre-HIV
chr3-158671690-158673074	0.50736406728005	0.0742778406329427	0.072	0.059	1	CD16_Monocyte	CD16 Monocyte	Post-HIV vs Pre-HIV
chr6-26321802-26323271	0.507369322490674	0.189716827121795	0.12	0.095	1	CD16_Monocyte	CD16 Monocyte	Post-HIV vs Pre-HIV
chr3-159988038-159989421	0.507373285051909	0.210274610454142	0.157	0.123	1	CD16_Monocyte	CD16 Monocyte	Post-HIV vs Pre-HIV
chr4-146241428-146242401	0.50737832073894	-0.000597372569445032	0.019	0.018	1	CD16_Monocyte	CD16 Monocyte	Post-HIV vs Pre-HIV
chr4-47490414-47491083	0.507379208977587	0.5903147892437	0.026	0.016	1	CD16_Monocyte	CD16 Monocyte	Post-HIV vs Pre-HIV
chr1-27161339-27162436	0.507396820898845	-0.128129185897381	0.034	0.036	1	CD16_Monocyte	CD16 Monocyte	Post-HIV vs Pre-HIV
chr4-123587891-123589647	0.507401628448794	0.169266991382981	0.053	0.046	1	CD16_Monocyte	CD16 Monocyte	Post-HIV vs Pre-HIV
chr1-111127658-111128666	0.50740164561642	0.162155986962348	0.1	0.083	1	CD16_Monocyte	CD16 Monocyte	Post-HIV vs Pre-HIV
chr11-71927835-71929434	0.507422710221194	0.0782922565868724	0.311	0.269	1	CD16_Monocyte	CD16 Monocyte	Post-HIV vs Pre-HIV
chr3-52270970-52272117	0.507427924957921	0.158956625881173	0.028	0.022	1	CD16_Monocyte	CD16 Monocyte	Post-HIV vs Pre-HIV
chr12-57138383-57139246	0.507435822909791	0.511171990913393	0.017	0.011	1	CD16_Monocyte	CD16 Monocyte	Post-HIV vs Pre-HIV
chr3-109059070-109059681	0.5074590648872	0.539741779308658	0.061	0.041	1	CD16_Monocyte	CD16 Monocyte	Post-HIV vs Pre-HIV
chr12-123533001-123534496	0.507466075042081	0.207769345453703	0.059	0.046	1	CD16_Monocyte	CD16 Monocyte	Post-HIV vs Pre-HIV
chr2-223835796-223836462	0.50747246144452	0.370036299425211	0.043	0.032	1	CD16_Monocyte	CD16 Monocyte	Post-HIV vs Pre-HIV
chr6-33511802-33512630	0.507484168124982	-0.022144265484342	0.047	0.046	1	CD16_Monocyte	CD16 Monocyte	Post-HIV vs Pre-HIV
chr7-143457596-143458715	0.507487558773155	0.262421747050062	0.05	0.039	1	CD16_Monocyte	CD16 Monocyte	Post-HIV vs Pre-HIV
chr3-31461733-31462986	0.507492517672449	0.0416216912277894	0.028	0.025	1	CD16_Monocyte	CD16 Monocyte	Post-HIV vs Pre-HIV
chr18-9906441-9906851	0.507510955487151	0.280902402071785	0.025	0.02	1	CD16_Monocyte	CD16 Monocyte	Post-HIV vs Pre-HIV
chr1-10218012-10218480	0.507511981857875	0.612056110421547	0.012	0.008	1	CD16_Monocyte	CD16 Monocyte	Post-HIV vs Pre-HIV
chrX-14496708-14497717	0.507526631657127	-0.166413029430696	0.025	0.027	1	CD16_Monocyte	CD16 Monocyte	Post-HIV vs Pre-HIV
chr3-143600559-143601224	0.507546179505215	0.0327518551045989	0.032	0.029	1	CD16_Monocyte	CD16 Monocyte	Post-HIV vs Pre-HIV
chr13-49627920-49628922	0.507558400276416	0.0295329683894372	0.135	0.126	1	CD16_Monocyte	CD16 Monocyte	Post-HIV vs Pre-HIV
chr9-128880707-128883331	0.507560929812785	0.0675680264612681	0.33	0.279	1	CD16_Monocyte	CD16 Monocyte	Post-HIV vs Pre-HIV
chr6-37866606-37867486	0.507567162920765	0.104964414105296	0.014	0.012	1	CD16_Monocyte	CD16 Monocyte	Post-HIV vs Pre-HIV
chr8-124538066-124539520	0.507567630792124	0.152553524717677	0.276	0.234	1	CD16_Monocyte	CD16 Monocyte	Post-HIV vs Pre-HIV
chr11-65150221-65151683	0.507570253002019	0.218971761946624	0.121	0.092	1	CD16_Monocyte	CD16 Monocyte	Post-HIV vs Pre-HIV
chr19-12400038-12401713	0.507578685850156	0.271642658645089	0.171	0.13	1	CD16_Monocyte	CD16 Monocyte	Post-HIV vs Pre-HIV
chr6-31862188-31864143	0.507591799674782	0.111758760949694	0.487	0.42	1	CD16_Monocyte	CD16 Monocyte	Post-HIV vs Pre-HIV
chr6-136920238-136922884	0.50759335167682	0.169385586981476	0.055	0.043	1	CD16_Monocyte	CD16 Monocyte	Post-HIV vs Pre-HIV
chr17-65198249-65199086	0.507601961338804	0.397796477664682	0.04	0.028	1	CD16_Monocyte	CD16 Monocyte	Post-HIV vs Pre-HIV
chr12-109994374-109995024	0.507614899756665	-0.0172442589190487	0.051	0.049	1	CD16_Monocyte	CD16 Monocyte	Post-HIV vs Pre-HIV
chr1-36384530-36387883	0.507618265089609	0.0408145837479296	0.56	0.518	1	CD16_Monocyte	CD16 Monocyte	Post-HIV vs Pre-HIV
chr18-23487374-23488627	0.507622491455882	0.437363747170909	0.078	0.053	1	CD16_Monocyte	CD16 Monocyte	Post-HIV vs Pre-HIV
chr6-89595839-89596748	0.507626178255253	0.20741085937666	0.032	0.024	1	CD16_Monocyte	CD16 Monocyte	Post-HIV vs Pre-HIV
chr7-100489823-100490169	0.507630925382043	0.385183607068285	0.033	0.024	1	CD16_Monocyte	CD16 Monocyte	Post-HIV vs Pre-HIV
chr5-143153252-143153662	0.50763963913361	0.93521385793833	0.012	0.006	1	CD16_Monocyte	CD16 Monocyte	Post-HIV vs Pre-HIV
chr3-101817898-101818431	0.507642464969532	-0.0718639557850143	0.029	0.028	1	CD16_Monocyte	CD16 Monocyte	Post-HIV vs Pre-HIV
chr16-81808748-81809466	0.50766425375131	-0.132976521044211	0.014	0.013	1	CD16_Monocyte	CD16 Monocyte	Post-HIV vs Pre-HIV
chr12-14723420-14724346	0.507699163655765	0.564883489976844	0.033	0.022	1	CD16_Monocyte	CD16 Monocyte	Post-HIV vs Pre-HIV
chr21-34072506-34074625	0.507710832505462	0.287423419023536	0.25	0.191	1	CD16_Monocyte	CD16 Monocyte	Post-HIV vs Pre-HIV
chr11-96241203-96241777	0.507711731219271	0.522645183131913	0.03	0.019	1	CD16_Monocyte	CD16 Monocyte	Post-HIV vs Pre-HIV
chr3-197533338-197534426	0.507722284247697	0.00129902101708801	0.014	0.013	1	CD16_Monocyte	CD16 Monocyte	Post-HIV vs Pre-HIV
chrX-47623357-47624116	0.507731533042631	0.329286147083331	0.053	0.041	1	CD16_Monocyte	CD16 Monocyte	Post-HIV vs Pre-HIV
chr1-229226815-229227794	0.507733944698809	0.110680760141459	0.043	0.037	1	CD16_Monocyte	CD16 Monocyte	Post-HIV vs Pre-HIV
chr15-39381231-39381999	0.507758917811708	0.249336934718663	0.127	0.102	1	CD16_Monocyte	CD16 Monocyte	Post-HIV vs Pre-HIV
chr6-13304340-13304908	0.507779323845057	0.681153364664045	0.018	0.011	1	CD16_Monocyte	CD16 Monocyte	Post-HIV vs Pre-HIV
chr5-56950490-56952718	0.507798293885908	0.471772640705242	0.2	0.132	1	CD16_Monocyte	CD16 Monocyte	Post-HIV vs Pre-HIV
chr8-141376204-141376408	0.507808273270094	0.413796090642114	0.032	0.023	1	CD16_Monocyte	CD16 Monocyte	Post-HIV vs Pre-HIV
chr3-5010748-5012708	0.507816568489722	0.226527785675238	0.199	0.158	1	CD16_Monocyte	CD16 Monocyte	Post-HIV vs Pre-HIV
chr1-1188950-1189581	0.507818831229223	0.167989700099082	0.023	0.02	1	CD16_Monocyte	CD16 Monocyte	Post-HIV vs Pre-HIV
chr20-32333130-32334756	0.50782090810697	-0.175802661154947	0.022	0.023	1	CD16_Monocyte	CD16 Monocyte	Post-HIV vs Pre-HIV
chr13-77305188-77305629	0.507824072835187	-0.0900055949057417	0.051	0.051	1	CD16_Monocyte	CD16 Monocyte	Post-HIV vs Pre-HIV
chr12-54000071-54000615	0.507824794058958	0.720209417445788	0.016	0.008	1	CD16_Monocyte	CD16 Monocyte	Post-HIV vs Pre-HIV
chr9-68366657-68367323	0.507827216906308	-0.166920841241655	0.01	0.011	1	CD16_Monocyte	CD16 Monocyte	Post-HIV vs Pre-HIV
chr8-16171757-16172220	0.50783933014631	0.87185792375748	0.014	0.007	1	CD16_Monocyte	CD16 Monocyte	Post-HIV vs Pre-HIV
chr14-69350973-69351708	0.507842823149983	-0.272583049404206	0.042	0.047	1	CD16_Monocyte	CD16 Monocyte	Post-HIV vs Pre-HIV
chr7-30275839-30276588	0.507853574487032	0.0729531572363049	0.012	0.011	1	CD16_Monocyte	CD16 Monocyte	Post-HIV vs Pre-HIV
chr1-89822551-89823294	0.507855481567421	-0.155700056037831	0.047	0.05	1	CD16_Monocyte	CD16 Monocyte	Post-HIV vs Pre-HIV
chr8-21674376-21675382	0.507883463461323	0.100910178522772	0.041	0.034	1	CD16_Monocyte	CD16 Monocyte	Post-HIV vs Pre-HIV
chr2-227415472-227416833	0.507890250725423	0.271178580603895	0.148	0.117	1	CD16_Monocyte	CD16 Monocyte	Post-HIV vs Pre-HIV
chr13-75415642-75416211	0.507902808206425	-0.00293823892858036	0.028	0.027	1	CD16_Monocyte	CD16 Monocyte	Post-HIV vs Pre-HIV
chr2-101399292-101399755	0.507914275485115	-0.157879042688926	0.014	0.015	1	CD16_Monocyte	CD16 Monocyte	Post-HIV vs Pre-HIV
chr18-48023826-48024040	0.507945105296081	0.537967179971976	0.013	0.008	1	CD16_Monocyte	CD16 Monocyte	Post-HIV vs Pre-HIV
chr3-157174176-157176365	0.507950493404103	0.085272288323597	0.487	0.44	1	CD16_Monocyte	CD16 Monocyte	Post-HIV vs Pre-HIV
chr16-22216208-22217148	0.507955238096131	0.656734923731794	0.03	0.018	1	CD16_Monocyte	CD16 Monocyte	Post-HIV vs Pre-HIV
chr8-123767691-123769018	0.507963997322077	0.0481186075033873	0.349	0.298	1	CD16_Monocyte	CD16 Monocyte	Post-HIV vs Pre-HIV
chr9-137261791-137262475	0.50797212928936	0.650391774439592	0.01	0.006	1	CD16_Monocyte	CD16 Monocyte	Post-HIV vs Pre-HIV
chr18-2865558-2866316	0.507985681968123	0.172094791197242	0.012	0.011	1	CD16_Monocyte	CD16 Monocyte	Post-HIV vs Pre-HIV
chr19-38213524-38214756	0.508010927074934	0.567352370116607	0.023	0.013	1	CD16_Monocyte	CD16 Monocyte	Post-HIV vs Pre-HIV
chr8-138310674-138311489	0.508013369108569	1.02166793741106	0.014	0.007	1	CD16_Monocyte	CD16 Monocyte	Post-HIV vs Pre-HIV
chr22-39534601-39535108	0.50805921107959	0.330440036524456	0.096	0.069	1	CD16_Monocyte	CD16 Monocyte	Post-HIV vs Pre-HIV
chr1-26363498-26364155	0.508063440441476	0.311366738568878	0.067	0.053	1	CD16_Monocyte	CD16 Monocyte	Post-HIV vs Pre-HIV
chr8-66121129-66121869	0.508081405404804	0.366457673399996	0.065	0.049	1	CD16_Monocyte	CD16 Monocyte	Post-HIV vs Pre-HIV
chr3-133447779-133449115	0.508091737905226	0.0679935342429576	0.134	0.121	1	CD16_Monocyte	CD16 Monocyte	Post-HIV vs Pre-HIV
chr7-20224061-20224345	0.508131011016277	0.559598833280936	0.025	0.016	1	CD16_Monocyte	CD16 Monocyte	Post-HIV vs Pre-HIV
chr4-138035431-138036229	0.508131402094308	0.405226358420241	0.019	0.013	1	CD16_Monocyte	CD16 Monocyte	Post-HIV vs Pre-HIV
chr11-35176913-35177888	0.508132532462007	0.424573639339703	0.02	0.013	1	CD16_Monocyte	CD16 Monocyte	Post-HIV vs Pre-HIV
chr1-203390248-203390954	0.508147262129999	-0.313899449549364	0.01	0.012	1	CD16_Monocyte	CD16 Monocyte	Post-HIV vs Pre-HIV
chr12-112908464-112908916	0.508152152703304	0.960284139557408	0.01	0.005	1	CD16_Monocyte	CD16 Monocyte	Post-HIV vs Pre-HIV
chr15-77569249-77570003	0.508159695953961	0.970676480074884	0.013	0.006	1	CD16_Monocyte	CD16 Monocyte	Post-HIV vs Pre-HIV
chr15-75665491-75665889	0.508176782762856	-0.113305507329897	0.014	0.015	1	CD16_Monocyte	CD16 Monocyte	Post-HIV vs Pre-HIV
chr11-63689148-63689584	0.50819479001576	-0.0412613857509236	0.024	0.024	1	CD16_Monocyte	CD16 Monocyte	Post-HIV vs Pre-HIV
chr14-71591922-71592297	0.508256194152735	0.376026577206411	0.018	0.013	1	CD16_Monocyte	CD16 Monocyte	Post-HIV vs Pre-HIV
chr3-134605602-134605848	0.508277516619379	0.750328546186494	0.012	0.007	1	CD16_Monocyte	CD16 Monocyte	Post-HIV vs Pre-HIV
chr19-39326102-39326569	0.508282959822945	0.29371800726996	0.012	0.01	1	CD16_Monocyte	CD16 Monocyte	Post-HIV vs Pre-HIV
chr17-61416566-61417175	0.508288300521298	0.0291566867306701	0.047	0.042	1	CD16_Monocyte	CD16 Monocyte	Post-HIV vs Pre-HIV
chr17-7881572-7881783	0.508291431818545	-0.0151135962639946	0.016	0.015	1	CD16_Monocyte	CD16 Monocyte	Post-HIV vs Pre-HIV
chr19-57888172-57889284	0.508291612441999	0.211986024206087	0.055	0.044	1	CD16_Monocyte	CD16 Monocyte	Post-HIV vs Pre-HIV
chr15-31200327-31201196	0.508293701506676	0.622333238234287	0.034	0.022	1	CD16_Monocyte	CD16 Monocyte	Post-HIV vs Pre-HIV
chr10-100826677-100829076	0.50830064386896	0.373193027172233	0.041	0.03	1	CD16_Monocyte	CD16 Monocyte	Post-HIV vs Pre-HIV
chr20-19985798-19986742	0.508310187855677	0.297842684206876	0.01	0.008	1	CD16_Monocyte	CD16 Monocyte	Post-HIV vs Pre-HIV
chr6-28907245-28907739	0.508313401704609	0.834489147967494	0.017	0.009	1	CD16_Monocyte	CD16 Monocyte	Post-HIV vs Pre-HIV
chr12-124554116-124554923	0.508313809272572	0.643170071601095	0.018	0.011	1	CD16_Monocyte	CD16 Monocyte	Post-HIV vs Pre-HIV
chr4-88697103-88698358	0.508314979023631	0.257010532187923	0.101	0.075	1	CD16_Monocyte	CD16 Monocyte	Post-HIV vs Pre-HIV
chr11-57800301-57801347	0.508318667383935	0.261647684688851	0.064	0.046	1	CD16_Monocyte	CD16 Monocyte	Post-HIV vs Pre-HIV
chr15-70257161-70258249	0.508327042388273	0.433050642143589	0.128	0.09	1	CD16_Monocyte	CD16 Monocyte	Post-HIV vs Pre-HIV
chr4-163754784-163755398	0.508337138342938	-0.219619293682234	0.01	0.011	1	CD16_Monocyte	CD16 Monocyte	Post-HIV vs Pre-HIV
chrX-155611846-155613123	0.5083381232791	0.128489653925855	0.057	0.05	1	CD16_Monocyte	CD16 Monocyte	Post-HIV vs Pre-HIV
chr3-66499836-66501583	0.508345095941292	0.216518400495143	0.223	0.177	1	CD16_Monocyte	CD16 Monocyte	Post-HIV vs Pre-HIV
chr2-60984564-60985076	0.508354620255587	0.431801354067058	0.044	0.032	1	CD16_Monocyte	CD16 Monocyte	Post-HIV vs Pre-HIV
chr3-195093815-195095547	0.508359822226633	0.223944748931639	0.047	0.038	1	CD16_Monocyte	CD16 Monocyte	Post-HIV vs Pre-HIV
chr12-69907819-69908618	0.508374924817966	0.0180659383508137	0.054	0.053	1	CD16_Monocyte	CD16 Monocyte	Post-HIV vs Pre-HIV
chr20-38408388-38408931	0.508401833701853	0.538355877250977	0.033	0.021	1	CD16_Monocyte	CD16 Monocyte	Post-HIV vs Pre-HIV
chr2-241217084-241218952	0.508405245027943	0.427745489430355	0.082	0.055	1	CD16_Monocyte	CD16 Monocyte	Post-HIV vs Pre-HIV
chr4-37797288-37797811	0.508406199523954	-0.170165946341503	0.021	0.022	1	CD16_Monocyte	CD16 Monocyte	Post-HIV vs Pre-HIV
chr1-23558969-23560460	0.508410443472027	0.0407680571364087	0.281	0.254	1	CD16_Monocyte	CD16 Monocyte	Post-HIV vs Pre-HIV
chr5-107301938-107302382	0.508414161676291	-0.120576137515754	0.013	0.015	1	CD16_Monocyte	CD16 Monocyte	Post-HIV vs Pre-HIV
chr10-124142726-124143386	0.508433013965046	0.486089977167848	0.055	0.038	1	CD16_Monocyte	CD16 Monocyte	Post-HIV vs Pre-HIV
chr19-14367954-14368477	0.508446587896188	0.00818857524543826	0.149	0.14	1	CD16_Monocyte	CD16 Monocyte	Post-HIV vs Pre-HIV
chr8-9908600-9909085	0.508450508210266	0.981785864877101	0.015	0.007	1	CD16_Monocyte	CD16 Monocyte	Post-HIV vs Pre-HIV
chr5-139196249-139196847	0.508452435082826	0.00537473753516249	0.067	0.062	1	CD16_Monocyte	CD16 Monocyte	Post-HIV vs Pre-HIV
chr4-105129156-105129576	0.508455685168637	0.602733725913864	0.02	0.014	1	CD16_Monocyte	CD16 Monocyte	Post-HIV vs Pre-HIV
chr12-11553650-11554286	0.508471937332758	-0.285274491390862	0.013	0.015	1	CD16_Monocyte	CD16 Monocyte	Post-HIV vs Pre-HIV
chr3-194686731-194688595	0.508482649007843	0.252597248319146	0.15	0.119	1	CD16_Monocyte	CD16 Monocyte	Post-HIV vs Pre-HIV
chr1-192038227-192038981	0.508486614476714	0.00144257549312288	0.019	0.018	1	CD16_Monocyte	CD16 Monocyte	Post-HIV vs Pre-HIV
chr1-59203832-59204298	0.508493572213861	0.638948251383312	0.011	0.007	1	CD16_Monocyte	CD16 Monocyte	Post-HIV vs Pre-HIV
chr20-48908600-48909261	0.508510566990572	-0.0898125857423424	0.052	0.053	1	CD16_Monocyte	CD16 Monocyte	Post-HIV vs Pre-HIV
chr3-133211389-133211823	0.508567694972366	-0.0273585839119819	0.016	0.017	1	CD16_Monocyte	CD16 Monocyte	Post-HIV vs Pre-HIV
chr7-2101744-2102905	0.508572956402175	0.385728537160266	0.013	0.009	1	CD16_Monocyte	CD16 Monocyte	Post-HIV vs Pre-HIV
chr2-177242493-177243025	0.508603593209067	0.563272347193744	0.031	0.02	1	CD16_Monocyte	CD16 Monocyte	Post-HIV vs Pre-HIV
chr16-84511154-84511660	0.50861380117213	0.20658093356977	0.082	0.068	1	CD16_Monocyte	CD16 Monocyte	Post-HIV vs Pre-HIV
chr11-7665353-7666104	0.508636046544266	0.0696363115441083	0.051	0.046	1	CD16_Monocyte	CD16 Monocyte	Post-HIV vs Pre-HIV
chr7-22563204-22564185	0.508652713165213	0.642872301369963	0.02	0.013	1	CD16_Monocyte	CD16 Monocyte	Post-HIV vs Pre-HIV
chr5-67202606-67203275	0.508652894823907	0.211097488384571	0.089	0.074	1	CD16_Monocyte	CD16 Monocyte	Post-HIV vs Pre-HIV
chr1-59678728-59679189	0.508665080240687	1.00906885892356	0.013	0.006	1	CD16_Monocyte	CD16 Monocyte	Post-HIV vs Pre-HIV
chr6-130018164-130021352	0.508685671061786	0.0849209375467188	0.296	0.25	1	CD16_Monocyte	CD16 Monocyte	Post-HIV vs Pre-HIV
chr2-86079572-86081082	0.508686144309167	-0.034088722392927	0.269	0.258	1	CD16_Monocyte	CD16 Monocyte	Post-HIV vs Pre-HIV
chr4-139229137-139229785	0.508687718484476	-0.120633286498169	0.018	0.019	1	CD16_Monocyte	CD16 Monocyte	Post-HIV vs Pre-HIV
chr9-94648718-94649739	0.508693142866926	-0.00662155331538317	0.169	0.165	1	CD16_Monocyte	CD16 Monocyte	Post-HIV vs Pre-HIV
chrX-132092435-132092819	0.508702730087642	0.382215231800135	0.027	0.02	1	CD16_Monocyte	CD16 Monocyte	Post-HIV vs Pre-HIV
chr10-93565446-93565757	0.508709138063214	-0.148288736075535	0.013	0.014	1	CD16_Monocyte	CD16 Monocyte	Post-HIV vs Pre-HIV
chr19-6778324-6778758	0.508728338944087	0.373343656748956	0.01	0.008	1	CD16_Monocyte	CD16 Monocyte	Post-HIV vs Pre-HIV
chr5-76367699-76368366	0.508731004835406	0.442019364578162	0.032	0.023	1	CD16_Monocyte	CD16 Monocyte	Post-HIV vs Pre-HIV
chr14-89024857-89026193	0.50874099699846	0.119597446454279	0.085	0.074	1	CD16_Monocyte	CD16 Monocyte	Post-HIV vs Pre-HIV
chr2-109635847-109636749	0.508759272616628	0.167574282142752	0.105	0.087	1	CD16_Monocyte	CD16 Monocyte	Post-HIV vs Pre-HIV
chr14-22314060-22314667	0.508765897636406	-0.193489750868638	0.02	0.022	1	CD16_Monocyte	CD16 Monocyte	Post-HIV vs Pre-HIV
chr11-65416177-65416671	0.508786159150434	0.158501098346229	0.177	0.144	1	CD16_Monocyte	CD16 Monocyte	Post-HIV vs Pre-HIV
chr1-8086067-8086387	0.508796522619753	0.403542774313938	0.01	0.008	1	CD16_Monocyte	CD16 Monocyte	Post-HIV vs Pre-HIV
chr1-111653506-111654053	0.508807666132136	-0.0107909028903892	0.02	0.02	1	CD16_Monocyte	CD16 Monocyte	Post-HIV vs Pre-HIV
chr18-74955746-74956102	0.50880890967235	-0.413589083978373	0.011	0.014	1	CD16_Monocyte	CD16 Monocyte	Post-HIV vs Pre-HIV
chr9-89993734-89994539	0.508820188950987	0.176852079246487	0.107	0.089	1	CD16_Monocyte	CD16 Monocyte	Post-HIV vs Pre-HIV
chr6-135522826-135523619	0.50884856186859	-0.0553004323478068	0.044	0.043	1	CD16_Monocyte	CD16 Monocyte	Post-HIV vs Pre-HIV
chr16-71881124-71881724	0.508850094072886	0.0327147916874848	0.011	0.01	1	CD16_Monocyte	CD16 Monocyte	Post-HIV vs Pre-HIV
chr7-83930223-83930608	0.508870055498657	0.758783861261251	0.01	0.006	1	CD16_Monocyte	CD16 Monocyte	Post-HIV vs Pre-HIV
chr13-45064563-45065237	0.508874412885132	-0.0549451892519808	0.012	0.011	1	CD16_Monocyte	CD16 Monocyte	Post-HIV vs Pre-HIV
chr15-58269592-58270444	0.508878141291491	0.508240805094172	0.02	0.013	1	CD16_Monocyte	CD16 Monocyte	Post-HIV vs Pre-HIV
chr2-32560301-32561199	0.508943808773545	0.257636587044615	0.054	0.043	1	CD16_Monocyte	CD16 Monocyte	Post-HIV vs Pre-HIV
chr18-78875082-78875767	0.508980122705788	0.587664394203402	0.015	0.009	1	CD16_Monocyte	CD16 Monocyte	Post-HIV vs Pre-HIV
chr22-24329492-24329746	0.508981034994311	0.761072557579068	0.011	0.006	1	CD16_Monocyte	CD16 Monocyte	Post-HIV vs Pre-HIV
chr16-14559520-14560106	0.508981993384719	0.205811813219223	0.011	0.009	1	CD16_Monocyte	CD16 Monocyte	Post-HIV vs Pre-HIV
chr19-57406368-57406840	0.509006186842146	-0.0657218249466203	0.014	0.014	1	CD16_Monocyte	CD16 Monocyte	Post-HIV vs Pre-HIV
chr5-177412210-177413120	0.50902196975532	0.32786168400866	0.035	0.025	1	CD16_Monocyte	CD16 Monocyte	Post-HIV vs Pre-HIV
chr17-75904027-75905416	0.509033463404864	0.227947702569829	0.349	0.284	1	CD16_Monocyte	CD16 Monocyte	Post-HIV vs Pre-HIV
chr17-9987517-9988308	0.509034466106068	0.0259371029273181	0.052	0.048	1	CD16_Monocyte	CD16 Monocyte	Post-HIV vs Pre-HIV
chr7-150715138-150716802	0.509036634465884	0.117381774287468	0.147	0.123	1	CD16_Monocyte	CD16 Monocyte	Post-HIV vs Pre-HIV
chr18-10016031-10017338	0.509040780241819	0.0591010156511254	0.039	0.036	1	CD16_Monocyte	CD16 Monocyte	Post-HIV vs Pre-HIV
chr1-32933246-32933744	0.509042267231321	-0.147639595611171	0.024	0.026	1	CD16_Monocyte	CD16 Monocyte	Post-HIV vs Pre-HIV
chr8-70614724-70615372	0.509044897134979	0.358374320285914	0.02	0.015	1	CD16_Monocyte	CD16 Monocyte	Post-HIV vs Pre-HIV
chr7-7760986-7762781	0.509049927151636	0.515495679710156	0.059	0.037	1	CD16_Monocyte	CD16 Monocyte	Post-HIV vs Pre-HIV
chr6-31136966-31138160	0.509051086734572	0.058197079823918	0.07	0.061	1	CD16_Monocyte	CD16 Monocyte	Post-HIV vs Pre-HIV
chr1-168465983-168467172	0.509090274384585	0.34467914037418	0.014	0.011	1	CD16_Monocyte	CD16 Monocyte	Post-HIV vs Pre-HIV
chr10-35035559-35036028	0.509101057087444	0.629990209711772	0.014	0.008	1	CD16_Monocyte	CD16 Monocyte	Post-HIV vs Pre-HIV
chr17-60090455-60090740	0.509127225568449	-0.0812055095488611	0.02	0.021	1	CD16_Monocyte	CD16 Monocyte	Post-HIV vs Pre-HIV
chr3-195171929-195172601	0.509128042484901	-0.208728467825628	0.011	0.012	1	CD16_Monocyte	CD16 Monocyte	Post-HIV vs Pre-HIV
chr6-148358125-148358477	0.509130326711471	0.0764629418622573	0.027	0.024	1	CD16_Monocyte	CD16 Monocyte	Post-HIV vs Pre-HIV
chr1-28852743-28853403	0.509134038951946	-0.322626116642859	0.009	0.012	1	CD16_Monocyte	CD16 Monocyte	Post-HIV vs Pre-HIV
chr17-4986279-4988503	0.509140551761762	0.173784478812697	0.214	0.174	1	CD16_Monocyte	CD16 Monocyte	Post-HIV vs Pre-HIV
chr8-109735103-109735550	0.509142355319206	0.680166054793782	0.015	0.009	1	CD16_Monocyte	CD16 Monocyte	Post-HIV vs Pre-HIV
chr7-75870461-75870736	0.509144728328312	0.597932673333536	0.015	0.009	1	CD16_Monocyte	CD16 Monocyte	Post-HIV vs Pre-HIV
chr1-244796370-244797147	0.50914765517155	-0.067656087602594	0.03	0.029	1	CD16_Monocyte	CD16 Monocyte	Post-HIV vs Pre-HIV
chr5-131655414-131655987	0.509153173096145	0.391591244734204	0.01	0.007	1	CD16_Monocyte	CD16 Monocyte	Post-HIV vs Pre-HIV
chr5-53095282-53096278	0.509155435909859	0.473101584019294	0.021	0.014	1	CD16_Monocyte	CD16 Monocyte	Post-HIV vs Pre-HIV
chr11-124836460-124837802	0.509180206900779	0.279134666789398	0.067	0.05	1	CD16_Monocyte	CD16 Monocyte	Post-HIV vs Pre-HIV
chr5-170483750-170485741	0.509188620615	0.217578285112318	0.072	0.058	1	CD16_Monocyte	CD16 Monocyte	Post-HIV vs Pre-HIV
chr1-228087912-228088278	0.509191922153628	0.715960563302337	0.045	0.027	1	CD16_Monocyte	CD16 Monocyte	Post-HIV vs Pre-HIV
chr15-51359790-51360324	0.509193185794516	-0.0710222598048942	0.018	0.018	1	CD16_Monocyte	CD16 Monocyte	Post-HIV vs Pre-HIV
chr8-119767459-119768283	0.509233443061607	0.82316231259417	0.013	0.007	1	CD16_Monocyte	CD16 Monocyte	Post-HIV vs Pre-HIV
chr9-127869513-127870275	0.509244610474618	0.295009105996223	0.126	0.092	1	CD16_Monocyte	CD16 Monocyte	Post-HIV vs Pre-HIV
chr17-64001752-64002151	0.509255140108899	0.832911753133661	0.021	0.011	1	CD16_Monocyte	CD16 Monocyte	Post-HIV vs Pre-HIV
chr2-202672808-202673476	0.509260858074596	0.490247256933396	0.02	0.014	1	CD16_Monocyte	CD16 Monocyte	Post-HIV vs Pre-HIV
chr12-54998994-54999463	0.509262729220776	-0.201699613197959	0.022	0.025	1	CD16_Monocyte	CD16 Monocyte	Post-HIV vs Pre-HIV
chr4-2058221-2060401	0.509268967832431	0.355909309199796	0.047	0.034	1	CD16_Monocyte	CD16 Monocyte	Post-HIV vs Pre-HIV
chr3-150223109-150223870	0.509284646672012	0.015865147157923	0.034	0.032	1	CD16_Monocyte	CD16 Monocyte	Post-HIV vs Pre-HIV
chr2-25204153-25204826	0.509306248784947	0.208250271181732	0.018	0.015	1	CD16_Monocyte	CD16 Monocyte	Post-HIV vs Pre-HIV
chr1-154790846-154792189	0.509322536401481	-0.51814979615467	0.012	0.017	1	CD16_Monocyte	CD16 Monocyte	Post-HIV vs Pre-HIV
chrX-40104563-40106783	0.509326704301825	0.426565985301998	0.143	0.097	1	CD16_Monocyte	CD16 Monocyte	Post-HIV vs Pre-HIV
chr9-134965409-134965732	0.509334481834975	0.0257507286398773	0.01	0.01	1	CD16_Monocyte	CD16 Monocyte	Post-HIV vs Pre-HIV
chr15-79904064-79904625	0.509339312575647	-0.0649548905305375	0.017	0.017	1	CD16_Monocyte	CD16 Monocyte	Post-HIV vs Pre-HIV
chr8-103022777-103023174	0.509340565697256	0.563503165327193	0.015	0.01	1	CD16_Monocyte	CD16 Monocyte	Post-HIV vs Pre-HIV
chr1-150791305-150791922	0.509340931465027	0.359820952775661	0.105	0.08	1	CD16_Monocyte	CD16 Monocyte	Post-HIV vs Pre-HIV
chr2-134217137-134219650	0.509341310965427	-0.108017286243728	0.041	0.041	1	CD16_Monocyte	CD16 Monocyte	Post-HIV vs Pre-HIV
chr16-21621251-21622286	0.50934841943201	0.852948728632869	0.011	0.006	1	CD16_Monocyte	CD16 Monocyte	Post-HIV vs Pre-HIV
chr19-4808058-4808573	0.509352378797209	0.387185153847582	0.111	0.081	1	CD16_Monocyte	CD16 Monocyte	Post-HIV vs Pre-HIV
chr13-49214598-49215395	0.509357744383242	0.279277192453598	0.073	0.057	1	CD16_Monocyte	CD16 Monocyte	Post-HIV vs Pre-HIV
chr1-25435491-25436157	0.509370552281909	0.493715659624122	0.036	0.024	1	CD16_Monocyte	CD16 Monocyte	Post-HIV vs Pre-HIV
chr17-79936597-79937866	0.509382621869416	0.610849275001561	0.018	0.01	1	CD16_Monocyte	CD16 Monocyte	Post-HIV vs Pre-HIV
chr18-2679349-2679620	0.509392872536169	0.30583371180319	0.012	0.009	1	CD16_Monocyte	CD16 Monocyte	Post-HIV vs Pre-HIV
chr12-101849808-101850536	0.509395655133881	0.555820136645844	0.055	0.035	1	CD16_Monocyte	CD16 Monocyte	Post-HIV vs Pre-HIV
chr1-27135980-27138201	0.509396353802279	0.278290076024635	0.22	0.167	1	CD16_Monocyte	CD16 Monocyte	Post-HIV vs Pre-HIV
chr16-27246924-27247580	0.509410472837569	0.268727202691279	0.045	0.034	1	CD16_Monocyte	CD16 Monocyte	Post-HIV vs Pre-HIV
chr4-183073242-183073881	0.50941278321846	0.150545720710777	0.027	0.023	1	CD16_Monocyte	CD16 Monocyte	Post-HIV vs Pre-HIV
chr12-10331375-10331964	0.509435072855133	-0.404460747124006	0.01	0.015	1	CD16_Monocyte	CD16 Monocyte	Post-HIV vs Pre-HIV
chr1-32801047-32801651	0.509449769157636	0.0869581994335453	0.01	0.008	1	CD16_Monocyte	CD16 Monocyte	Post-HIV vs Pre-HIV
chr17-78364777-78365238	0.50945684147981	0.402789369807347	0.02	0.013	1	CD16_Monocyte	CD16 Monocyte	Post-HIV vs Pre-HIV
chr14-34018110-34019215	0.509473098221169	-0.449888945616933	0.019	0.022	1	CD16_Monocyte	CD16 Monocyte	Post-HIV vs Pre-HIV
chr10-86938988-86939962	0.509473380120195	0.236877979997802	0.171	0.13	1	CD16_Monocyte	CD16 Monocyte	Post-HIV vs Pre-HIV
chr7-99372933-99373132	0.509474236323773	1.10568742429855	0.011	0.005	1	CD16_Monocyte	CD16 Monocyte	Post-HIV vs Pre-HIV
chr10-120850637-120852263	0.509497067953835	0.225444942425321	0.231	0.181	1	CD16_Monocyte	CD16 Monocyte	Post-HIV vs Pre-HIV
chr8-100791150-100792179	0.509501082265803	-0.0402719169035235	0.095	0.091	1	CD16_Monocyte	CD16 Monocyte	Post-HIV vs Pre-HIV
chr5-143066617-143067237	0.509516659829561	0.663809752595832	0.03	0.017	1	CD16_Monocyte	CD16 Monocyte	Post-HIV vs Pre-HIV
chr13-20126448-20127064	0.509519296838714	0.010096883292102	0.076	0.075	1	CD16_Monocyte	CD16 Monocyte	Post-HIV vs Pre-HIV
chr6-47328023-47328480	0.509543326803844	-0.399368203981214	0.008	0.011	1	CD16_Monocyte	CD16 Monocyte	Post-HIV vs Pre-HIV
chr2-48207407-48208218	0.509546563689869	0.0300597384131835	0.028	0.026	1	CD16_Monocyte	CD16 Monocyte	Post-HIV vs Pre-HIV
chrX-72018090-72018965	0.509568708261785	0.35404580754099	0.158	0.117	1	CD16_Monocyte	CD16 Monocyte	Post-HIV vs Pre-HIV
chr2-191554760-191555602	0.509571267309053	0.147956709559556	0.047	0.041	1	CD16_Monocyte	CD16 Monocyte	Post-HIV vs Pre-HIV
chrX-21373569-21375576	0.509598817058058	0.652451293259317	0.021	0.011	1	CD16_Monocyte	CD16 Monocyte	Post-HIV vs Pre-HIV
chr9-37421924-37423213	0.509624262027102	0.0968414788385312	0.273	0.237	1	CD16_Monocyte	CD16 Monocyte	Post-HIV vs Pre-HIV
chr15-68194992-68195286	0.509630012075793	0.276105953826535	0.017	0.013	1	CD16_Monocyte	CD16 Monocyte	Post-HIV vs Pre-HIV
chr8-115274148-115275146	0.509633880696836	-0.193875823903405	0.031	0.033	1	CD16_Monocyte	CD16 Monocyte	Post-HIV vs Pre-HIV
chr15-66929330-66929735	0.509637688816211	0.909767385061344	0.01	0.005	1	CD16_Monocyte	CD16 Monocyte	Post-HIV vs Pre-HIV
chr1-197774561-197777024	0.509639812930101	0.110351157760065	0.207	0.169	1	CD16_Monocyte	CD16 Monocyte	Post-HIV vs Pre-HIV
chr9-40991212-40992785	0.509640948625969	0.233107948920456	0.476	0.383	1	CD16_Monocyte	CD16 Monocyte	Post-HIV vs Pre-HIV
chr15-51752906-51753243	0.509696595583843	0.297549419771598	0.059	0.046	1	CD16_Monocyte	CD16 Monocyte	Post-HIV vs Pre-HIV
chr21-39373480-39374165	0.509704932752583	-0.231406095983306	0.011	0.012	1	CD16_Monocyte	CD16 Monocyte	Post-HIV vs Pre-HIV
chr11-34915044-34917207	0.509713262996091	0.234016395674126	0.366	0.286	1	CD16_Monocyte	CD16 Monocyte	Post-HIV vs Pre-HIV
chr12-96103046-96103500	0.50971486570106	-0.0473129500944864	0.009	0.01	1	CD16_Monocyte	CD16 Monocyte	Post-HIV vs Pre-HIV
chr4-22382101-22382751	0.509716617353654	0.194983320278811	0.032	0.027	1	CD16_Monocyte	CD16 Monocyte	Post-HIV vs Pre-HIV
chr11-88421062-88422096	0.509727758719314	0.331177427133813	0.046	0.034	1	CD16_Monocyte	CD16 Monocyte	Post-HIV vs Pre-HIV
chr5-172153061-172153801	0.509744923813754	0.317579331033084	0.123	0.092	1	CD16_Monocyte	CD16 Monocyte	Post-HIV vs Pre-HIV
chr16-15492189-15492668	0.509745114404198	-0.127774295755438	0.011	0.013	1	CD16_Monocyte	CD16 Monocyte	Post-HIV vs Pre-HIV
chr18-25350220-25351173	0.509747272347294	-0.0750707325226956	0.033	0.03	1	CD16_Monocyte	CD16 Monocyte	Post-HIV vs Pre-HIV
chr18-24395155-24395706	0.509752199537368	0.595455361354367	0.036	0.023	1	CD16_Monocyte	CD16 Monocyte	Post-HIV vs Pre-HIV
chr1-150176480-150177226	0.509761451072123	0.0058489233496104	0.022	0.022	1	CD16_Monocyte	CD16 Monocyte	Post-HIV vs Pre-HIV
chr19-10758988-10760790	0.509779231130386	0.227578379226082	0.167	0.13	1	CD16_Monocyte	CD16 Monocyte	Post-HIV vs Pre-HIV
chr7-132485161-132486206	0.509784959118044	-0.351090877205464	0.012	0.013	1	CD16_Monocyte	CD16 Monocyte	Post-HIV vs Pre-HIV
chr6-155247996-155248721	0.509786779819896	0.47792129924094	0.022	0.015	1	CD16_Monocyte	CD16 Monocyte	Post-HIV vs Pre-HIV
chr1-184491304-184492446	0.509792216602773	0.245787240611903	0.113	0.091	1	CD16_Monocyte	CD16 Monocyte	Post-HIV vs Pre-HIV
chr13-47025954-47026384	0.509825764305884	0.354024212341946	0.021	0.015	1	CD16_Monocyte	CD16 Monocyte	Post-HIV vs Pre-HIV
chr16-84193426-84194988	0.509826753723158	-0.0857128001901648	0.013	0.013	1	CD16_Monocyte	CD16 Monocyte	Post-HIV vs Pre-HIV
chr1-157870216-157870885	0.509831106777532	0.0787151470945977	0.029	0.026	1	CD16_Monocyte	CD16 Monocyte	Post-HIV vs Pre-HIV
chr2-152693600-152694651	0.509860023506584	0.162221964465319	0.026	0.02	1	CD16_Monocyte	CD16 Monocyte	Post-HIV vs Pre-HIV
chr20-45495212-45496082	0.509860069618108	0.492536866496601	0.036	0.025	1	CD16_Monocyte	CD16 Monocyte	Post-HIV vs Pre-HIV
chr7-25093953-25094572	0.509870340970731	0.0851491089325931	0.05	0.044	1	CD16_Monocyte	CD16 Monocyte	Post-HIV vs Pre-HIV
chr4-157075934-157076607	0.509871918168089	0.896075602406772	0.012	0.006	1	CD16_Monocyte	CD16 Monocyte	Post-HIV vs Pre-HIV
chr7-36625189-36625677	0.509885052726459	-0.437251465343926	0.013	0.016	1	CD16_Monocyte	CD16 Monocyte	Post-HIV vs Pre-HIV
chr16-81478397-81479521	0.509895742079191	0.268568707945581	0.206	0.159	1	CD16_Monocyte	CD16 Monocyte	Post-HIV vs Pre-HIV
chr1-51246365-51247427	0.50990693656195	0.649635796274484	0.015	0.009	1	CD16_Monocyte	CD16 Monocyte	Post-HIV vs Pre-HIV
chr4-88012599-88013086	0.509908744577126	0.348788125637573	0.025	0.018	1	CD16_Monocyte	CD16 Monocyte	Post-HIV vs Pre-HIV
chr6-37499412-37500348	0.509933349157216	0.114459069359356	0.215	0.181	1	CD16_Monocyte	CD16 Monocyte	Post-HIV vs Pre-HIV
chr1-26104579-26105331	0.509940371108791	0.482185582814498	0.041	0.027	1	CD16_Monocyte	CD16 Monocyte	Post-HIV vs Pre-HIV
chr15-88624226-88625073	0.509954005545155	0.239247807446968	0.048	0.039	1	CD16_Monocyte	CD16 Monocyte	Post-HIV vs Pre-HIV
chr17-59837008-59838390	0.509961631386762	0.185087191613162	0.319	0.261	1	CD16_Monocyte	CD16 Monocyte	Post-HIV vs Pre-HIV
chr11-60955608-60955893	0.509962154799972	0.166744019866164	0.035	0.03	1	CD16_Monocyte	CD16 Monocyte	Post-HIV vs Pre-HIV
chr2-149155058-149155481	0.509963137561021	0.813925327037063	0.011	0.006	1	CD16_Monocyte	CD16 Monocyte	Post-HIV vs Pre-HIV
chr16-74666236-74667678	0.509972260240223	0.153650939708597	0.301	0.258	1	CD16_Monocyte	CD16 Monocyte	Post-HIV vs Pre-HIV
chr8-29561912-29562752	0.509973060727205	0.329265433875821	0.013	0.011	1	CD16_Monocyte	CD16 Monocyte	Post-HIV vs Pre-HIV
chr5-157582675-157583534	0.509988056025878	0.671770987161662	0.01	0.006	1	CD16_Monocyte	CD16 Monocyte	Post-HIV vs Pre-HIV
chr7-48058779-48059654	0.509996148123877	-0.285114793922153	0.021	0.026	1	CD16_Monocyte	CD16 Monocyte	Post-HIV vs Pre-HIV
chr1-215526179-215526844	0.510008651920073	-0.165560432667492	0.012	0.013	1	CD16_Monocyte	CD16 Monocyte	Post-HIV vs Pre-HIV
chr13-98582041-98582334	0.510010797773052	0.677711969517492	0.031	0.018	1	CD16_Monocyte	CD16 Monocyte	Post-HIV vs Pre-HIV
chr7-106901437-106902407	0.510012748511192	0.429855062734531	0.017	0.012	1	CD16_Monocyte	CD16 Monocyte	Post-HIV vs Pre-HIV
chr3-123201239-123202815	0.510048362265594	0.260249279448586	0.22	0.166	1	CD16_Monocyte	CD16 Monocyte	Post-HIV vs Pre-HIV
chr2-3423226-3424235	0.510050908306778	0.00855166543039321	0.027	0.026	1	CD16_Monocyte	CD16 Monocyte	Post-HIV vs Pre-HIV
chr17-79825898-79826628	0.510064765015635	0.296988135290535	0.053	0.043	1	CD16_Monocyte	CD16 Monocyte	Post-HIV vs Pre-HIV
chr4-123772678-123773179	0.510068354582566	0.972612095033104	0.017	0.008	1	CD16_Monocyte	CD16 Monocyte	Post-HIV vs Pre-HIV
chr1-28190111-28191307	0.510077185245158	0.45904204083588	0.036	0.025	1	CD16_Monocyte	CD16 Monocyte	Post-HIV vs Pre-HIV
chr16-11628968-11630068	0.510084367295544	0.372625908978488	0.092	0.069	1	CD16_Monocyte	CD16 Monocyte	Post-HIV vs Pre-HIV
chr12-31742732-31743227	0.510084780517231	0.302555562696438	0.028	0.022	1	CD16_Monocyte	CD16 Monocyte	Post-HIV vs Pre-HIV
chr12-75505461-75506097	0.510091278110738	0.720472508921478	0.019	0.011	1	CD16_Monocyte	CD16 Monocyte	Post-HIV vs Pre-HIV
chr2-197130039-197131825	0.510101387309592	-0.192947994349992	0.012	0.013	1	CD16_Monocyte	CD16 Monocyte	Post-HIV vs Pre-HIV
chr4-78058723-78059842	0.510113505035457	-0.203121468736435	0.009	0.01	1	CD16_Monocyte	CD16 Monocyte	Post-HIV vs Pre-HIV
chr22-46788378-46788864	0.510113534113654	0.425857437582517	0.049	0.033	1	CD16_Monocyte	CD16 Monocyte	Post-HIV vs Pre-HIV
chr7-5143816-5144867	0.510128226539764	0.422463121831782	0.033	0.022	1	CD16_Monocyte	CD16 Monocyte	Post-HIV vs Pre-HIV
chr12-120939405-120940322	0.510132582767973	-0.00405047282959314	0.066	0.062	1	CD16_Monocyte	CD16 Monocyte	Post-HIV vs Pre-HIV
chr9-131409872-131410453	0.510133969327586	-0.19583648113163	0.01	0.011	1	CD16_Monocyte	CD16 Monocyte	Post-HIV vs Pre-HIV
chr20-8356629-8357133	0.510144306717069	0.699294493031077	0.026	0.015	1	CD16_Monocyte	CD16 Monocyte	Post-HIV vs Pre-HIV
chr18-58531270-58531556	0.510154503955201	0.289950032167539	0.052	0.041	1	CD16_Monocyte	CD16 Monocyte	Post-HIV vs Pre-HIV
chr14-20681182-20684905	0.510157540591302	0.185743246990412	0.38	0.312	1	CD16_Monocyte	CD16 Monocyte	Post-HIV vs Pre-HIV
chr8-124480057-124480612	0.510171326245727	-0.126850231316455	0.017	0.018	1	CD16_Monocyte	CD16 Monocyte	Post-HIV vs Pre-HIV
chr6-15335480-15335757	0.510210919681064	0.195838589110202	0.011	0.009	1	CD16_Monocyte	CD16 Monocyte	Post-HIV vs Pre-HIV
chr3-107660341-107660678	0.51021824555622	0.409567650200364	0.02	0.014	1	CD16_Monocyte	CD16 Monocyte	Post-HIV vs Pre-HIV
chr5-95184680-95185325	0.510220056694435	0.0805265868834391	0.033	0.029	1	CD16_Monocyte	CD16 Monocyte	Post-HIV vs Pre-HIV
chr7-135659363-135659809	0.510226815940581	-0.0337884376082567	0.028	0.027	1	CD16_Monocyte	CD16 Monocyte	Post-HIV vs Pre-HIV
chr16-19695947-19696732	0.510240801263735	-0.119931885751341	0.014	0.015	1	CD16_Monocyte	CD16 Monocyte	Post-HIV vs Pre-HIV
chr2-74072326-74073034	0.510245851135167	0.0290684642994452	0.056	0.052	1	CD16_Monocyte	CD16 Monocyte	Post-HIV vs Pre-HIV
chr6-137291109-137292547	0.510259241294146	0.1453496201074	0.087	0.074	1	CD16_Monocyte	CD16 Monocyte	Post-HIV vs Pre-HIV
chrX-119655056-119655618	0.510262129880717	-0.454123721933142	0.015	0.018	1	CD16_Monocyte	CD16 Monocyte	Post-HIV vs Pre-HIV
chr3-37998170-37999391	0.510266038058674	-0.0101136042452996	0.232	0.205	1	CD16_Monocyte	CD16 Monocyte	Post-HIV vs Pre-HIV
chr3-194942142-194943491	0.510269273984263	0.197802768147367	0.153	0.122	1	CD16_Monocyte	CD16 Monocyte	Post-HIV vs Pre-HIV
chr20-62641322-62641548	0.51027986056039	0.555791377832889	0.014	0.009	1	CD16_Monocyte	CD16 Monocyte	Post-HIV vs Pre-HIV
chr12-12890521-12891752	0.51030244915242	0.182834215631054	0.025	0.02	1	CD16_Monocyte	CD16 Monocyte	Post-HIV vs Pre-HIV
chr9-91415129-91415700	0.510305378044367	0.020922667575539	0.105	0.097	1	CD16_Monocyte	CD16 Monocyte	Post-HIV vs Pre-HIV
chr1-54886415-54888009	0.510309868549588	0.164572280438705	0.113	0.094	1	CD16_Monocyte	CD16 Monocyte	Post-HIV vs Pre-HIV
chr1-51500851-51501829	0.510340168401069	0.547268928886854	0.014	0.01	1	CD16_Monocyte	CD16 Monocyte	Post-HIV vs Pre-HIV
chr13-112893591-112895524	0.510368966984246	0.414911460760166	0.041	0.028	1	CD16_Monocyte	CD16 Monocyte	Post-HIV vs Pre-HIV
chr17-37475312-37476219	0.51037488816933	0.406170867742073	0.026	0.019	1	CD16_Monocyte	CD16 Monocyte	Post-HIV vs Pre-HIV
chr3-98038926-98039904	0.510378744977224	0.063788676938862	0.106	0.093	1	CD16_Monocyte	CD16 Monocyte	Post-HIV vs Pre-HIV
chr12-10223268-10223660	0.510386878937265	0.90857897967207	0.023	0.012	1	CD16_Monocyte	CD16 Monocyte	Post-HIV vs Pre-HIV
chr11-31810924-31811591	0.510392993900984	0.414963170875606	0.089	0.061	1	CD16_Monocyte	CD16 Monocyte	Post-HIV vs Pre-HIV
chr1-35264867-35265222	0.510421419631506	0.563901093672966	0.01	0.006	1	CD16_Monocyte	CD16 Monocyte	Post-HIV vs Pre-HIV
chr17-21510934-21512130	0.51042295486362	0.218640665929903	0.087	0.066	1	CD16_Monocyte	CD16 Monocyte	Post-HIV vs Pre-HIV
chr1-7827036-7827853	0.51042531513017	0.161416734857451	0.017	0.014	1	CD16_Monocyte	CD16 Monocyte	Post-HIV vs Pre-HIV
chr4-83716708-83717463	0.510428452534753	0.292132120512943	0.038	0.03	1	CD16_Monocyte	CD16 Monocyte	Post-HIV vs Pre-HIV
chr22-46603763-46604717	0.510430582457701	0.0987997677712662	0.058	0.05	1	CD16_Monocyte	CD16 Monocyte	Post-HIV vs Pre-HIV
chr15-32833294-32834648	0.510432270208853	-0.219353088937313	0.017	0.02	1	CD16_Monocyte	CD16 Monocyte	Post-HIV vs Pre-HIV
chr6-37790971-37791822	0.510439300515997	0.322153270302479	0.156	0.118	1	CD16_Monocyte	CD16 Monocyte	Post-HIV vs Pre-HIV
chr2-138087337-138087940	0.510451923476082	-0.120231665141826	0.02	0.02	1	CD16_Monocyte	CD16 Monocyte	Post-HIV vs Pre-HIV
chr6-136845909-136846484	0.510454807428278	0.65620815329346	0.015	0.009	1	CD16_Monocyte	CD16 Monocyte	Post-HIV vs Pre-HIV
chr1-198686110-198686393	0.510456913058635	0.704988935129101	0.012	0.007	1	CD16_Monocyte	CD16 Monocyte	Post-HIV vs Pre-HIV
chr1-204357241-204357943	0.510458393046235	-0.00234744311241641	0.037	0.036	1	CD16_Monocyte	CD16 Monocyte	Post-HIV vs Pre-HIV
chr3-129614878-129615155	0.510470203055555	0.356354793424622	0.052	0.039	1	CD16_Monocyte	CD16 Monocyte	Post-HIV vs Pre-HIV
chr15-90729127-90729684	0.510484800508826	0.701664292159973	0.01	0.006	1	CD16_Monocyte	CD16 Monocyte	Post-HIV vs Pre-HIV
chr9-39592061-39592739	0.510489684744828	0.670014765276322	0.016	0.01	1	CD16_Monocyte	CD16 Monocyte	Post-HIV vs Pre-HIV
chrX-136209198-136209634	0.510497261657458	-0.258301395939446	0.009	0.011	1	CD16_Monocyte	CD16 Monocyte	Post-HIV vs Pre-HIV
chr2-161166312-161167293	0.510497716348999	0.338822711934706	0.035	0.027	1	CD16_Monocyte	CD16 Monocyte	Post-HIV vs Pre-HIV
chr3-72495873-72496700	0.510498843214409	0.399643993402642	0.055	0.039	1	CD16_Monocyte	CD16 Monocyte	Post-HIV vs Pre-HIV
chr2-74764425-74765466	0.51050846240006	0.446397292298264	0.02	0.014	1	CD16_Monocyte	CD16 Monocyte	Post-HIV vs Pre-HIV
chr3-129245252-129246103	0.510514816986254	0.22288154432344	0.155	0.123	1	CD16_Monocyte	CD16 Monocyte	Post-HIV vs Pre-HIV
chr17-82417806-82419045	0.510518755876529	0.222695222160028	0.312	0.246	1	CD16_Monocyte	CD16 Monocyte	Post-HIV vs Pre-HIV
chr3-69320617-69321927	0.5105350912358	0.00537489684283465	0.114	0.106	1	CD16_Monocyte	CD16 Monocyte	Post-HIV vs Pre-HIV
chr7-135206846-135207220	0.510539717541295	0.469215625213416	0.046	0.032	1	CD16_Monocyte	CD16 Monocyte	Post-HIV vs Pre-HIV
chr1-182614356-182616565	0.510545341796244	0.418766191557824	0.115	0.078	1	CD16_Monocyte	CD16 Monocyte	Post-HIV vs Pre-HIV
chr11-9898825-9899143	0.51055913832804	0.243720224835035	0.01	0.008	1	CD16_Monocyte	CD16 Monocyte	Post-HIV vs Pre-HIV
chr12-40104899-40106454	0.510567023898631	0.266835451997489	0.251	0.186	1	CD16_Monocyte	CD16 Monocyte	Post-HIV vs Pre-HIV
chr10-125822427-125824145	0.510571260445206	0.281403214455246	0.349	0.265	1	CD16_Monocyte	CD16 Monocyte	Post-HIV vs Pre-HIV
chr20-50226300-50227176	0.510572534387571	0.39967288888716	0.068	0.048	1	CD16_Monocyte	CD16 Monocyte	Post-HIV vs Pre-HIV
chr3-69433246-69434175	0.510576167883652	-0.378496483632328	0.008	0.011	1	CD16_Monocyte	CD16 Monocyte	Post-HIV vs Pre-HIV
chr4-46980790-46981178	0.51058270936527	0.0200189798907746	0.019	0.018	1	CD16_Monocyte	CD16 Monocyte	Post-HIV vs Pre-HIV
chr4-10100676-10101168	0.51058729881149	0.385152622156274	0.072	0.053	1	CD16_Monocyte	CD16 Monocyte	Post-HIV vs Pre-HIV
chr12-62525111-62525895	0.510590810507493	-0.256861336207278	0.01	0.011	1	CD16_Monocyte	CD16 Monocyte	Post-HIV vs Pre-HIV
chr6-71287769-71289868	0.510602462666108	0.136280680435861	0.218	0.176	1	CD16_Monocyte	CD16 Monocyte	Post-HIV vs Pre-HIV
chr2-233261842-233262879	0.51061954085552	1.02350335336161	0.011	0.006	1	CD16_Monocyte	CD16 Monocyte	Post-HIV vs Pre-HIV
chr10-99656702-99656906	0.510625867940294	0.662346947530898	0.018	0.011	1	CD16_Monocyte	CD16 Monocyte	Post-HIV vs Pre-HIV
chr1-47444380-47445221	0.510635318364579	0.576894070567646	0.037	0.022	1	CD16_Monocyte	CD16 Monocyte	Post-HIV vs Pre-HIV
chr8-28657204-28658325	0.510636568452727	-0.246337313679152	0.011	0.013	1	CD16_Monocyte	CD16 Monocyte	Post-HIV vs Pre-HIV
chr5-83320472-83321477	0.510640586117006	-0.00563835405090662	0.076	0.074	1	CD16_Monocyte	CD16 Monocyte	Post-HIV vs Pre-HIV
chr1-232950023-232951507	0.510655563748421	0.325833390279331	0.189	0.135	1	CD16_Monocyte	CD16 Monocyte	Post-HIV vs Pre-HIV
chr2-73948308-73949109	0.510657859387458	0.0354707596842361	0.1	0.096	1	CD16_Monocyte	CD16 Monocyte	Post-HIV vs Pre-HIV
chr1-203270862-203271323	0.510697336598931	0.326834794107647	0.057	0.041	1	CD16_Monocyte	CD16 Monocyte	Post-HIV vs Pre-HIV
chr9-613653-614773	0.510699024513625	0.16622381975466	0.087	0.073	1	CD16_Monocyte	CD16 Monocyte	Post-HIV vs Pre-HIV
chr21-34745329-34746217	0.510712317551273	0.348050757501548	0.073	0.053	1	CD16_Monocyte	CD16 Monocyte	Post-HIV vs Pre-HIV
chr12-95088159-95088722	0.510712530198578	0.750100241589116	0.011	0.006	1	CD16_Monocyte	CD16 Monocyte	Post-HIV vs Pre-HIV
chr6-15575235-15576028	0.510729178913025	0.615825146994091	0.03	0.018	1	CD16_Monocyte	CD16 Monocyte	Post-HIV vs Pre-HIV
chr6-122719078-122719409	0.510738931930854	-0.104216102549479	0.018	0.018	1	CD16_Monocyte	CD16 Monocyte	Post-HIV vs Pre-HIV
chr15-64069176-64069822	0.510741230197696	0.505657730736584	0.033	0.02	1	CD16_Monocyte	CD16 Monocyte	Post-HIV vs Pre-HIV
chr5-159772822-159773941	0.510749708846388	0.417620304691218	0.061	0.045	1	CD16_Monocyte	CD16 Monocyte	Post-HIV vs Pre-HIV
chr1-45820005-45820524	0.510749741745461	0.559161886087792	0.017	0.011	1	CD16_Monocyte	CD16 Monocyte	Post-HIV vs Pre-HIV
chr12-53701492-53702279	0.510776521115678	0.186202283135981	0.04	0.033	1	CD16_Monocyte	CD16 Monocyte	Post-HIV vs Pre-HIV
chr2-91772044-91772815	0.510780543032738	0.702526164031108	0.023	0.014	1	CD16_Monocyte	CD16 Monocyte	Post-HIV vs Pre-HIV
chr15-84630830-84631785	0.510807976914155	0.0860040040260459	0.198	0.167	1	CD16_Monocyte	CD16 Monocyte	Post-HIV vs Pre-HIV
chr6-42553886-42554695	0.510811034162649	0.842055804766978	0.028	0.015	1	CD16_Monocyte	CD16 Monocyte	Post-HIV vs Pre-HIV
chr14-31283147-31284142	0.510814588707023	0.389190381950178	0.037	0.027	1	CD16_Monocyte	CD16 Monocyte	Post-HIV vs Pre-HIV
chr9-129338958-129339386	0.510833228079071	0.76260407352364	0.03	0.017	1	CD16_Monocyte	CD16 Monocyte	Post-HIV vs Pre-HIV
chr12-132188807-132190326	0.510833447545065	0.268289062431793	0.246	0.188	1	CD16_Monocyte	CD16 Monocyte	Post-HIV vs Pre-HIV
chr6-110885252-110885786	0.510844357760639	0.0259857541141448	0.01	0.009	1	CD16_Monocyte	CD16 Monocyte	Post-HIV vs Pre-HIV
chr5-59798839-59800428	0.510850373165389	0.391665447678581	0.046	0.032	1	CD16_Monocyte	CD16 Monocyte	Post-HIV vs Pre-HIV
chr21-6498487-6499327	0.510862922710843	0.657344886394155	0.04	0.024	1	CD16_Monocyte	CD16 Monocyte	Post-HIV vs Pre-HIV
chr2-219252680-219255226	0.510864449312115	0.170478237070982	0.388	0.312	1	CD16_Monocyte	CD16 Monocyte	Post-HIV vs Pre-HIV
chr16-89748709-89749299	0.510870861121974	-0.100716094250364	0.012	0.012	1	CD16_Monocyte	CD16 Monocyte	Post-HIV vs Pre-HIV
chr9-129080172-129081754	0.510872519607641	0.0224535454521022	0.488	0.423	1	CD16_Monocyte	CD16 Monocyte	Post-HIV vs Pre-HIV
chr10-70279983-70280397	0.510892912987511	0.505593745854394	0.021	0.015	1	CD16_Monocyte	CD16 Monocyte	Post-HIV vs Pre-HIV
chr11-74748060-74749940	0.510913230518551	0.0123726814819025	0.301	0.27	1	CD16_Monocyte	CD16 Monocyte	Post-HIV vs Pre-HIV
chr18-49443260-49443580	0.510949128703124	-0.354132929206727	0.008	0.011	1	CD16_Monocyte	CD16 Monocyte	Post-HIV vs Pre-HIV
chr16-57719960-57720578	0.510979819943129	-0.300889686919154	0.015	0.018	1	CD16_Monocyte	CD16 Monocyte	Post-HIV vs Pre-HIV
chr2-232292281-232294087	0.511010663666162	0.436164728517653	0.047	0.032	1	CD16_Monocyte	CD16 Monocyte	Post-HIV vs Pre-HIV
chr6-43013045-43014635	0.511032303408843	0.0338093845637898	0.385	0.354	1	CD16_Monocyte	CD16 Monocyte	Post-HIV vs Pre-HIV
chr5-77218381-77218620	0.511033778332784	0.524364883705887	0.01	0.006	1	CD16_Monocyte	CD16 Monocyte	Post-HIV vs Pre-HIV
chr7-90612439-90613649	0.511037632528069	-0.0695736177067952	0.103	0.099	1	CD16_Monocyte	CD16 Monocyte	Post-HIV vs Pre-HIV
chr16-81520692-81521665	0.511039541469808	0.447958014417588	0.048	0.032	1	CD16_Monocyte	CD16 Monocyte	Post-HIV vs Pre-HIV
chr19-18274289-18275222	0.511041450493959	0.283601378600495	0.201	0.156	1	CD16_Monocyte	CD16 Monocyte	Post-HIV vs Pre-HIV
chr1-45300130-45300525	0.511063544113099	0.16231479572102	0.035	0.03	1	CD16_Monocyte	CD16 Monocyte	Post-HIV vs Pre-HIV
chr7-100802883-100803950	0.511075566929364	0.366472859234423	0.157	0.111	1	CD16_Monocyte	CD16 Monocyte	Post-HIV vs Pre-HIV
chr6-30597023-30597709	0.51107948719677	0.0661122308304432	0.066	0.058	1	CD16_Monocyte	CD16 Monocyte	Post-HIV vs Pre-HIV
chr8-80485076-80487763	0.511085383409338	0.218855448278842	0.391	0.317	1	CD16_Monocyte	CD16 Monocyte	Post-HIV vs Pre-HIV
chr1-109895519-109896335	0.511149513447295	0.0961050796573883	0.042	0.038	1	CD16_Monocyte	CD16 Monocyte	Post-HIV vs Pre-HIV
chr20-32538264-32538865	0.511158650552498	0.386505259197062	0.048	0.033	1	CD16_Monocyte	CD16 Monocyte	Post-HIV vs Pre-HIV
chr3-177220229-177222093	0.511163565703385	0.440925092373216	0.099	0.069	1	CD16_Monocyte	CD16 Monocyte	Post-HIV vs Pre-HIV
chr11-102109792-102111692	0.511179906615097	0.0244377296253262	0.06	0.056	1	CD16_Monocyte	CD16 Monocyte	Post-HIV vs Pre-HIV
chr11-57762387-57762637	0.511180592488153	0.836096797462728	0.01	0.006	1	CD16_Monocyte	CD16 Monocyte	Post-HIV vs Pre-HIV
chr9-86034752-86035219	0.511188053175938	0.514569574680226	0.011	0.008	1	CD16_Monocyte	CD16 Monocyte	Post-HIV vs Pre-HIV
chr10-96585662-96588055	0.511202401594428	0.103524363824309	0.307	0.253	1	CD16_Monocyte	CD16 Monocyte	Post-HIV vs Pre-HIV
chr2-201242428-201242882	0.51120739608498	0.0776787798602867	0.033	0.029	1	CD16_Monocyte	CD16 Monocyte	Post-HIV vs Pre-HIV
chr17-50297070-50297907	0.511213893997466	0.377667853524737	0.052	0.036	1	CD16_Monocyte	CD16 Monocyte	Post-HIV vs Pre-HIV
chr20-19875454-19876611	0.511231290146324	0.516996686411283	0.041	0.027	1	CD16_Monocyte	CD16 Monocyte	Post-HIV vs Pre-HIV
chr2-84924604-84925081	0.51124769844867	0.0605031874279196	0.028	0.027	1	CD16_Monocyte	CD16 Monocyte	Post-HIV vs Pre-HIV
chr5-115841011-115842727	0.511256744239986	0.0276222593529911	0.372	0.335	1	CD16_Monocyte	CD16 Monocyte	Post-HIV vs Pre-HIV
chr19-36131079-36131615	0.51128363741602	0.209628548679401	0.106	0.087	1	CD16_Monocyte	CD16 Monocyte	Post-HIV vs Pre-HIV
chr17-40612577-40613332	0.511286172479034	1.08953593817114	0.013	0.006	1	CD16_Monocyte	CD16 Monocyte	Post-HIV vs Pre-HIV
chr20-60226535-60226801	0.511291046830783	0.311801630743776	0.011	0.008	1	CD16_Monocyte	CD16 Monocyte	Post-HIV vs Pre-HIV
chr2-161063173-161064215	0.511292709982726	0.349954675887358	0.059	0.044	1	CD16_Monocyte	CD16 Monocyte	Post-HIV vs Pre-HIV
chr3-123642138-123642730	0.51130068689727	0.444537899479019	0.019	0.013	1	CD16_Monocyte	CD16 Monocyte	Post-HIV vs Pre-HIV
chr19-41530528-41532200	0.511346484276548	0.108277486988544	0.343	0.296	1	CD16_Monocyte	CD16 Monocyte	Post-HIV vs Pre-HIV
chr19-6372222-6373965	0.511359535266073	0.0296008899198361	0.576	0.522	1	CD16_Monocyte	CD16 Monocyte	Post-HIV vs Pre-HIV
chr16-88705107-88705646	0.511383292786381	-0.0630609312080193	0.055	0.056	1	CD16_Monocyte	CD16 Monocyte	Post-HIV vs Pre-HIV
chr2-18559408-18560953	0.511405136749801	0.240292360573009	0.208	0.153	1	CD16_Monocyte	CD16 Monocyte	Post-HIV vs Pre-HIV
chr2-168194678-168195532	0.51140813940069	0.535666695279835	0.02	0.014	1	CD16_Monocyte	CD16 Monocyte	Post-HIV vs Pre-HIV
chr3-112518726-112519750	0.511415899193515	0.303046748606565	0.033	0.025	1	CD16_Monocyte	CD16 Monocyte	Post-HIV vs Pre-HIV
chr1-185062749-185063331	0.511417974552243	0.133374972739511	0.034	0.029	1	CD16_Monocyte	CD16 Monocyte	Post-HIV vs Pre-HIV
chr2-23787964-23788520	0.511419909192308	-0.454641523325541	0.007	0.01	1	CD16_Monocyte	CD16 Monocyte	Post-HIV vs Pre-HIV
chr7-139133088-139134180	0.511421389601794	0.109740546751001	0.138	0.118	1	CD16_Monocyte	CD16 Monocyte	Post-HIV vs Pre-HIV
chr3-39271360-39272607	0.511421949948841	0.0870855375687209	0.124	0.109	1	CD16_Monocyte	CD16 Monocyte	Post-HIV vs Pre-HIV
chr22-43481353-43482433	0.511426047495884	-0.123205684345157	0.027	0.028	1	CD16_Monocyte	CD16 Monocyte	Post-HIV vs Pre-HIV
chr21-35525057-35525812	0.511479113131335	0.547886643038651	0.032	0.02	1	CD16_Monocyte	CD16 Monocyte	Post-HIV vs Pre-HIV
chr8-41791802-41792889	0.511496877480901	0.241256039369197	0.1	0.077	1	CD16_Monocyte	CD16 Monocyte	Post-HIV vs Pre-HIV
chr9-3507414-3509069	0.511498447159924	0.131392174915884	0.089	0.078	1	CD16_Monocyte	CD16 Monocyte	Post-HIV vs Pre-HIV
chr5-67209038-67209554	0.5115111673556	0.135648264675884	0.055	0.047	1	CD16_Monocyte	CD16 Monocyte	Post-HIV vs Pre-HIV
chr5-172844526-172845497	0.511520312347289	0.437248571051843	0.025	0.018	1	CD16_Monocyte	CD16 Monocyte	Post-HIV vs Pre-HIV
chr1-117003089-117003921	0.511525934876175	0.0781356268057538	0.167	0.146	1	CD16_Monocyte	CD16 Monocyte	Post-HIV vs Pre-HIV
chr10-124339781-124340299	0.511542892872414	0.20809113339769	0.047	0.039	1	CD16_Monocyte	CD16 Monocyte	Post-HIV vs Pre-HIV
chr7-726119-727702	0.511567010197235	0.257222324016603	0.213	0.164	1	CD16_Monocyte	CD16 Monocyte	Post-HIV vs Pre-HIV
chr17-8040732-8041663	0.511574231674936	0.322201080289882	0.066	0.048	1	CD16_Monocyte	CD16 Monocyte	Post-HIV vs Pre-HIV
chr18-3073817-3074380	0.511577501124114	0.835804224824375	0.016	0.008	1	CD16_Monocyte	CD16 Monocyte	Post-HIV vs Pre-HIV
chr3-108489496-108490183	0.511578678670924	0.0642320501027687	0.029	0.027	1	CD16_Monocyte	CD16 Monocyte	Post-HIV vs Pre-HIV
chr8-133568424-133569177	0.51158190120483	0.242686831073799	0.105	0.08	1	CD16_Monocyte	CD16 Monocyte	Post-HIV vs Pre-HIV
chr2-160371550-160372290	0.511585260901691	0.55753469339201	0.052	0.034	1	CD16_Monocyte	CD16 Monocyte	Post-HIV vs Pre-HIV
chr11-122665437-122666031	0.511590896399483	0.367198058133427	0.019	0.014	1	CD16_Monocyte	CD16 Monocyte	Post-HIV vs Pre-HIV
chr9-22203433-22204526	0.511606880416568	0.256602334108723	0.015	0.012	1	CD16_Monocyte	CD16 Monocyte	Post-HIV vs Pre-HIV
chr2-156463939-156465159	0.511632836985647	0.517459504717954	0.053	0.035	1	CD16_Monocyte	CD16 Monocyte	Post-HIV vs Pre-HIV
chr10-84267384-84267846	0.511655983811453	0.312553810978343	0.01	0.008	1	CD16_Monocyte	CD16 Monocyte	Post-HIV vs Pre-HIV
chr7-88262039-88262365	0.511708339430858	0.115316404399669	0.013	0.012	1	CD16_Monocyte	CD16 Monocyte	Post-HIV vs Pre-HIV
chr3-98328861-98329849	0.511736864243582	0.723121150255872	0.016	0.009	1	CD16_Monocyte	CD16 Monocyte	Post-HIV vs Pre-HIV
chr6-113795312-113795772	0.511747874097847	0.675055141056331	0.016	0.01	1	CD16_Monocyte	CD16 Monocyte	Post-HIV vs Pre-HIV
chr16-19067002-19068482	0.511758369662188	0.15129781961393	0.442	0.376	1	CD16_Monocyte	CD16 Monocyte	Post-HIV vs Pre-HIV
chr1-155479150-155479566	0.511761246876734	0.450799815417302	0.037	0.025	1	CD16_Monocyte	CD16 Monocyte	Post-HIV vs Pre-HIV
chr21-45517281-45518091	0.511792610420648	0.0772177761022865	0.037	0.032	1	CD16_Monocyte	CD16 Monocyte	Post-HIV vs Pre-HIV
chr6-32763916-32764342	0.51179530342529	0.33298099779496	0.014	0.011	1	CD16_Monocyte	CD16 Monocyte	Post-HIV vs Pre-HIV
chr17-64411587-64412703	0.511817985077604	-0.00563994229336218	0.091	0.085	1	CD16_Monocyte	CD16 Monocyte	Post-HIV vs Pre-HIV
chr14-91339751-91340302	0.511831621379776	0.296232363739144	0.028	0.021	1	CD16_Monocyte	CD16 Monocyte	Post-HIV vs Pre-HIV
chr3-169863057-169863878	0.511834914238481	0.31574385349011	0.053	0.039	1	CD16_Monocyte	CD16 Monocyte	Post-HIV vs Pre-HIV
chr12-117212416-117212906	0.51184067127507	-0.446682175463262	0.008	0.01	1	CD16_Monocyte	CD16 Monocyte	Post-HIV vs Pre-HIV
chr19-48244196-48244663	0.511843575234989	0.304507949889291	0.029	0.022	1	CD16_Monocyte	CD16 Monocyte	Post-HIV vs Pre-HIV
chr12-6956414-6956627	0.511846783900287	-0.309966007807222	0.013	0.014	1	CD16_Monocyte	CD16 Monocyte	Post-HIV vs Pre-HIV
chr12-65209394-65209998	0.511854414748091	0.327064972394368	0.02	0.015	1	CD16_Monocyte	CD16 Monocyte	Post-HIV vs Pre-HIV
chr16-29644214-29644864	0.511863545242377	0.193141066454495	0.074	0.062	1	CD16_Monocyte	CD16 Monocyte	Post-HIV vs Pre-HIV
chr1-206832968-206833358	0.511867610623178	0.545302683364143	0.032	0.02	1	CD16_Monocyte	CD16 Monocyte	Post-HIV vs Pre-HIV
chr5-32240719-32241809	0.511876440775884	0.759332740873965	0.013	0.007	1	CD16_Monocyte	CD16 Monocyte	Post-HIV vs Pre-HIV
chr4-77911709-77912438	0.511879109455601	0.042886896849045	0.04	0.037	1	CD16_Monocyte	CD16 Monocyte	Post-HIV vs Pre-HIV
chr1-230132839-230133620	0.511907323824955	-0.155120866643274	0.009	0.01	1	CD16_Monocyte	CD16 Monocyte	Post-HIV vs Pre-HIV
chr2-106461779-106462223	0.511915643458708	0.228952269224972	0.026	0.02	1	CD16_Monocyte	CD16 Monocyte	Post-HIV vs Pre-HIV
chr8-27393380-27394161	0.511922379297171	0.137413008301667	0.065	0.055	1	CD16_Monocyte	CD16 Monocyte	Post-HIV vs Pre-HIV
chr15-78749793-78751391	0.511932981314999	0.0184910428034804	0.107	0.092	1	CD16_Monocyte	CD16 Monocyte	Post-HIV vs Pre-HIV
chr11-61870797-61871821	0.5119480436374	0.363700410282572	0.078	0.057	1	CD16_Monocyte	CD16 Monocyte	Post-HIV vs Pre-HIV
chr18-80157580-80158045	0.51195674869919	0.544137463342502	0.033	0.021	1	CD16_Monocyte	CD16 Monocyte	Post-HIV vs Pre-HIV
chr15-98873348-98874925	0.511965423489636	0.389707642962948	0.046	0.033	1	CD16_Monocyte	CD16 Monocyte	Post-HIV vs Pre-HIV
chr8-81130070-81131355	0.511973363636379	0.290720136160439	0.06	0.048	1	CD16_Monocyte	CD16 Monocyte	Post-HIV vs Pre-HIV
chr2-229267125-229267356	0.511984104010356	0.672245003951478	0.019	0.011	1	CD16_Monocyte	CD16 Monocyte	Post-HIV vs Pre-HIV
chr9-130039447-130039942	0.512016827840937	0.20728223964287	0.031	0.025	1	CD16_Monocyte	CD16 Monocyte	Post-HIV vs Pre-HIV
chrX-118594743-118595438	0.512027640763358	0.514023739022617	0.045	0.031	1	CD16_Monocyte	CD16 Monocyte	Post-HIV vs Pre-HIV
chr15-55253302-55253898	0.512030871717446	1.04484822993929	0.017	0.008	1	CD16_Monocyte	CD16 Monocyte	Post-HIV vs Pre-HIV
chrX-2614435-2615474	0.512047603685695	0.383084361992986	0.077	0.057	1	CD16_Monocyte	CD16 Monocyte	Post-HIV vs Pre-HIV
chr19-3165028-3166219	0.51205891214724	0.215629965032369	0.213	0.169	1	CD16_Monocyte	CD16 Monocyte	Post-HIV vs Pre-HIV
chr2-106269469-106270497	0.512059539313603	0.115260759114603	0.026	0.024	1	CD16_Monocyte	CD16 Monocyte	Post-HIV vs Pre-HIV
chr1-93703695-93704506	0.512066821106562	0.265046925166367	0.06	0.046	1	CD16_Monocyte	CD16 Monocyte	Post-HIV vs Pre-HIV
chr8-17917591-17917898	0.512069152139002	0.00445615629879859	0.037	0.034	1	CD16_Monocyte	CD16 Monocyte	Post-HIV vs Pre-HIV
chr3-184616717-184617248	0.512071669903402	0.420654591614197	0.014	0.01	1	CD16_Monocyte	CD16 Monocyte	Post-HIV vs Pre-HIV
chr7-2950126-2950922	0.512095904908222	0.53719242622843	0.055	0.036	1	CD16_Monocyte	CD16 Monocyte	Post-HIV vs Pre-HIV
chr17-43694023-43694776	0.512110016022494	0.346672056167371	0.047	0.034	1	CD16_Monocyte	CD16 Monocyte	Post-HIV vs Pre-HIV
chr1-21815621-21816316	0.512139078081516	0.375209287737404	0.073	0.055	1	CD16_Monocyte	CD16 Monocyte	Post-HIV vs Pre-HIV
chr19-54114154-54116078	0.51215441876775	0.150297014065871	0.312	0.255	1	CD16_Monocyte	CD16 Monocyte	Post-HIV vs Pre-HIV
chr19-3692244-3692851	0.512155603913204	0.6207355742015	0.036	0.023	1	CD16_Monocyte	CD16 Monocyte	Post-HIV vs Pre-HIV
chr8-1868017-1868729	0.512161696075904	0.0688602021723854	0.048	0.043	1	CD16_Monocyte	CD16 Monocyte	Post-HIV vs Pre-HIV
chr13-80172919-80173594	0.512187274885988	0.339711712917344	0.092	0.069	1	CD16_Monocyte	CD16 Monocyte	Post-HIV vs Pre-HIV
chr14-100603272-100603855	0.51220505499972	0.0332640079324609	0.013	0.012	1	CD16_Monocyte	CD16 Monocyte	Post-HIV vs Pre-HIV
chr17-29389737-29391681	0.512226929129035	0.0879884232879973	0.353	0.309	1	CD16_Monocyte	CD16 Monocyte	Post-HIV vs Pre-HIV
chr2-232611304-232611962	0.512229736708348	-0.0335087883778469	0.02	0.019	1	CD16_Monocyte	CD16 Monocyte	Post-HIV vs Pre-HIV
chr12-52132191-52133242	0.512238369814103	0.155283430730512	0.059	0.05	1	CD16_Monocyte	CD16 Monocyte	Post-HIV vs Pre-HIV
chr2-64311980-64312665	0.512244529309698	0.764524669076942	0.02	0.011	1	CD16_Monocyte	CD16 Monocyte	Post-HIV vs Pre-HIV
chr3-185806959-185808028	0.512249967291722	0.510608706509464	0.033	0.021	1	CD16_Monocyte	CD16 Monocyte	Post-HIV vs Pre-HIV
chr11-6093716-6094592	0.512250396150894	-0.173489134988003	0.047	0.05	1	CD16_Monocyte	CD16 Monocyte	Post-HIV vs Pre-HIV
chrX-47579429-47579999	0.512262466215518	0.291016291799131	0.132	0.102	1	CD16_Monocyte	CD16 Monocyte	Post-HIV vs Pre-HIV
chrX-136586018-136586829	0.512296692352974	0.27763236531336	0.014	0.011	1	CD16_Monocyte	CD16 Monocyte	Post-HIV vs Pre-HIV
chr13-27283918-27284444	0.512299734265948	0.244697769166519	0.021	0.018	1	CD16_Monocyte	CD16 Monocyte	Post-HIV vs Pre-HIV
chr1-65958635-65959200	0.512317856978434	-0.0658869562561719	0.023	0.022	1	CD16_Monocyte	CD16 Monocyte	Post-HIV vs Pre-HIV
chr13-60162826-60164565	0.512342270061147	0.00477622593789717	0.256	0.232	1	CD16_Monocyte	CD16 Monocyte	Post-HIV vs Pre-HIV
chr2-38622022-38622601	0.51235762616288	0.0531143348209795	0.095	0.088	1	CD16_Monocyte	CD16 Monocyte	Post-HIV vs Pre-HIV
chr20-52031250-52032307	0.512368689298688	-0.291805492504968	0.008	0.011	1	CD16_Monocyte	CD16 Monocyte	Post-HIV vs Pre-HIV
chr6-81766045-81767346	0.512375905025212	0.0343543184342838	0.063	0.06	1	CD16_Monocyte	CD16 Monocyte	Post-HIV vs Pre-HIV
chr2-102282602-102283186	0.512380774388157	0.0338893736724195	0.06	0.055	1	CD16_Monocyte	CD16 Monocyte	Post-HIV vs Pre-HIV
chr7-151736457-151736955	0.512387830332805	0.75405680411328	0.02	0.011	1	CD16_Monocyte	CD16 Monocyte	Post-HIV vs Pre-HIV
chr14-64636190-64637031	0.512388333924274	0.0200367972110795	0.059	0.05	1	CD16_Monocyte	CD16 Monocyte	Post-HIV vs Pre-HIV
chr8-28388115-28388422	0.512410656781328	-0.147156339025243	0.052	0.053	1	CD16_Monocyte	CD16 Monocyte	Post-HIV vs Pre-HIV
chr21-34243077-34243918	0.51241953811225	-0.0177563501912754	0.011	0.011	1	CD16_Monocyte	CD16 Monocyte	Post-HIV vs Pre-HIV
chr6-41302491-41303206	0.512429262866222	0.123850942918101	0.087	0.076	1	CD16_Monocyte	CD16 Monocyte	Post-HIV vs Pre-HIV
chr2-65605865-65606924	0.512434583019281	-0.223781966217023	0.024	0.027	1	CD16_Monocyte	CD16 Monocyte	Post-HIV vs Pre-HIV
chr10-24701174-24701871	0.512442904695419	0.478645970045093	0.025	0.016	1	CD16_Monocyte	CD16 Monocyte	Post-HIV vs Pre-HIV
chr13-109387429-109387784	0.512446871801716	-0.110833480848682	0.02	0.021	1	CD16_Monocyte	CD16 Monocyte	Post-HIV vs Pre-HIV
chr6-11774370-11775026	0.512452392554093	0.224567856580076	0.139	0.113	1	CD16_Monocyte	CD16 Monocyte	Post-HIV vs Pre-HIV
chr1-21658811-21659713	0.512467838827432	0.279122352724331	0.073	0.053	1	CD16_Monocyte	CD16 Monocyte	Post-HIV vs Pre-HIV
chr11-43851749-43852381	0.512507354883033	0.192891141806532	0.02	0.016	1	CD16_Monocyte	CD16 Monocyte	Post-HIV vs Pre-HIV
chr7-139562937-139563420	0.51253363283717	0.724527295133917	0.012	0.007	1	CD16_Monocyte	CD16 Monocyte	Post-HIV vs Pre-HIV
chr16-89685759-89687508	0.512548563846933	0.313285194979213	0.256	0.184	1	CD16_Monocyte	CD16 Monocyte	Post-HIV vs Pre-HIV
chr1-2224107-2224436	0.512561571846095	0.25474261610932	0.062	0.049	1	CD16_Monocyte	CD16 Monocyte	Post-HIV vs Pre-HIV
chr9-125272347-125273142	0.512578386729043	0.0958826683158875	0.023	0.02	1	CD16_Monocyte	CD16 Monocyte	Post-HIV vs Pre-HIV
chr18-57728742-57729617	0.512578420646023	0.0360658818518353	0.024	0.022	1	CD16_Monocyte	CD16 Monocyte	Post-HIV vs Pre-HIV
chr13-112767505-112769404	0.512585839404616	0.0751972231811804	0.149	0.133	1	CD16_Monocyte	CD16 Monocyte	Post-HIV vs Pre-HIV
chr1-108699635-108700263	0.512588019770674	0.0923191032262585	0.047	0.042	1	CD16_Monocyte	CD16 Monocyte	Post-HIV vs Pre-HIV
chrX-155056516-155057921	0.512588987861187	-0.0664060475013928	0.036	0.034	1	CD16_Monocyte	CD16 Monocyte	Post-HIV vs Pre-HIV
chr11-65899089-65900897	0.512597434791812	0.376804196703942	0.3	0.216	1	CD16_Monocyte	CD16 Monocyte	Post-HIV vs Pre-HIV
chr1-112980964-112981988	0.512649357331593	-0.0539609720210159	0.061	0.063	1	CD16_Monocyte	CD16 Monocyte	Post-HIV vs Pre-HIV
chr3-185688390-185689294	0.512654485776883	0.719996737408645	0.051	0.028	1	CD16_Monocyte	CD16 Monocyte	Post-HIV vs Pre-HIV
chr15-76988000-76989065	0.512655043838227	0.293123645930307	0.084	0.064	1	CD16_Monocyte	CD16 Monocyte	Post-HIV vs Pre-HIV
chr20-33785310-33785831	0.512658080618039	0.223519400407667	0.02	0.017	1	CD16_Monocyte	CD16 Monocyte	Post-HIV vs Pre-HIV
chr10-114021111-114021470	0.512659058074525	-0.104842297014514	0.018	0.017	1	CD16_Monocyte	CD16 Monocyte	Post-HIV vs Pre-HIV
chr2-8585949-8586349	0.51267880567405	0.800024236930238	0.011	0.006	1	CD16_Monocyte	CD16 Monocyte	Post-HIV vs Pre-HIV
chr11-34180589-34181647	0.51270001277837	-0.105621769729401	0.01	0.011	1	CD16_Monocyte	CD16 Monocyte	Post-HIV vs Pre-HIV
chr1-110680119-110680709	0.51270227678664	0.128847719383862	0.015	0.013	1	CD16_Monocyte	CD16 Monocyte	Post-HIV vs Pre-HIV
chr2-54559528-54560880	0.512718424181237	0.189219352800592	0.112	0.092	1	CD16_Monocyte	CD16 Monocyte	Post-HIV vs Pre-HIV
chr7-142587473-142588155	0.512719697180673	0.435481639445226	0.032	0.022	1	CD16_Monocyte	CD16 Monocyte	Post-HIV vs Pre-HIV
chr6-110414530-110415973	0.512747377755032	0.448651964222821	0.077	0.055	1	CD16_Monocyte	CD16 Monocyte	Post-HIV vs Pre-HIV
chr4-78612054-78612723	0.512765277735307	0.055916653947274	0.015	0.013	1	CD16_Monocyte	CD16 Monocyte	Post-HIV vs Pre-HIV
chr2-46082218-46083391	0.512772606459989	0.135485336030229	0.035	0.029	1	CD16_Monocyte	CD16 Monocyte	Post-HIV vs Pre-HIV
chr15-100612210-100612892	0.512776323910434	0.447677006178637	0.016	0.011	1	CD16_Monocyte	CD16 Monocyte	Post-HIV vs Pre-HIV
chr20-760781-761578	0.512780217420626	0.560776828426821	0.013	0.008	1	CD16_Monocyte	CD16 Monocyte	Post-HIV vs Pre-HIV
chr17-73644193-73645517	0.512785564939389	0.462260402134883	0.047	0.032	1	CD16_Monocyte	CD16 Monocyte	Post-HIV vs Pre-HIV
chr16-85543442-85544575	0.512786795377694	0.328777045390928	0.028	0.02	1	CD16_Monocyte	CD16 Monocyte	Post-HIV vs Pre-HIV
chr22-41204628-41205949	0.512797849183771	0.0706790643073132	0.22	0.186	1	CD16_Monocyte	CD16 Monocyte	Post-HIV vs Pre-HIV
chr16-13931765-13932160	0.512805667740564	0.509767628232253	0.011	0.007	1	CD16_Monocyte	CD16 Monocyte	Post-HIV vs Pre-HIV
chr3-168073748-168074611	0.512816720115492	0.477504371666221	0.018	0.012	1	CD16_Monocyte	CD16 Monocyte	Post-HIV vs Pre-HIV
chr19-3516508-3517239	0.512845393479897	-0.0723312531850153	0.014	0.014	1	CD16_Monocyte	CD16 Monocyte	Post-HIV vs Pre-HIV
chr3-156660579-156661497	0.512869953512749	-0.000423689851487108	0.059	0.057	1	CD16_Monocyte	CD16 Monocyte	Post-HIV vs Pre-HIV
chr3-179459966-179460578	0.512886749519359	0.31973704412086	0.02	0.015	1	CD16_Monocyte	CD16 Monocyte	Post-HIV vs Pre-HIV
chr8-99498375-99499480	0.512886872188808	0.302978811668803	0.03	0.024	1	CD16_Monocyte	CD16 Monocyte	Post-HIV vs Pre-HIV
chr2-30184972-30185668	0.512957750303104	-0.0149672369068945	0.041	0.039	1	CD16_Monocyte	CD16 Monocyte	Post-HIV vs Pre-HIV
chr22-30046973-30047733	0.512971003756464	0.169871265171245	0.026	0.022	1	CD16_Monocyte	CD16 Monocyte	Post-HIV vs Pre-HIV
chr7-123783555-123784616	0.512989198956952	0.593493388258193	0.015	0.009	1	CD16_Monocyte	CD16 Monocyte	Post-HIV vs Pre-HIV
chr7-38107431-38107795	0.513012567830365	-0.0829114010122396	0.014	0.013	1	CD16_Monocyte	CD16 Monocyte	Post-HIV vs Pre-HIV
chr8-120444155-120445672	0.513025390202628	0.0511896947088963	0.188	0.16	1	CD16_Monocyte	CD16 Monocyte	Post-HIV vs Pre-HIV
chr9-96853519-96854731	0.513028018677005	0.377673999270181	0.157	0.111	1	CD16_Monocyte	CD16 Monocyte	Post-HIV vs Pre-HIV
chr7-13055834-13056315	0.513053622105133	1.01254248470961	0.015	0.007	1	CD16_Monocyte	CD16 Monocyte	Post-HIV vs Pre-HIV
chr1-84090313-84091215	0.513079249560694	-0.199099611928983	0.015	0.014	1	CD16_Monocyte	CD16 Monocyte	Post-HIV vs Pre-HIV
chr5-54249117-54250162	0.51307983262873	-0.0526903208250951	0.023	0.022	1	CD16_Monocyte	CD16 Monocyte	Post-HIV vs Pre-HIV
chr7-151837639-151839935	0.513081110020565	0.151848638257065	0.191	0.155	1	CD16_Monocyte	CD16 Monocyte	Post-HIV vs Pre-HIV
chr19-41998527-41998779	0.513084833582027	0.713716192934959	0.02	0.011	1	CD16_Monocyte	CD16 Monocyte	Post-HIV vs Pre-HIV
chr18-70311500-70312090	0.513085709292011	-0.378728895913508	0.014	0.017	1	CD16_Monocyte	CD16 Monocyte	Post-HIV vs Pre-HIV
chr8-101155025-101156345	0.513110177856674	0.0316117180591728	0.083	0.072	1	CD16_Monocyte	CD16 Monocyte	Post-HIV vs Pre-HIV
chr6-34816438-34817238	0.513112897130123	-0.0129473485253331	0.027	0.027	1	CD16_Monocyte	CD16 Monocyte	Post-HIV vs Pre-HIV
chr9-129274239-129274634	0.513118732379608	-0.228293214540416	0.009	0.011	1	CD16_Monocyte	CD16 Monocyte	Post-HIV vs Pre-HIV
chr3-44861118-44862556	0.513151602039388	0.267845793692957	0.264	0.201	1	CD16_Monocyte	CD16 Monocyte	Post-HIV vs Pre-HIV
chr9-133274912-133275958	0.513172114617762	0.946339476231659	0.016	0.007	1	CD16_Monocyte	CD16 Monocyte	Post-HIV vs Pre-HIV
chr13-40599693-40600019	0.513188085447528	0.673648731010378	0.01	0.006	1	CD16_Monocyte	CD16 Monocyte	Post-HIV vs Pre-HIV
chr9-35071405-35073149	0.513188332251443	0.0564567683122988	0.46	0.394	1	CD16_Monocyte	CD16 Monocyte	Post-HIV vs Pre-HIV
chr7-13103846-13104708	0.513195623642213	0.481543515292377	0.033	0.022	1	CD16_Monocyte	CD16 Monocyte	Post-HIV vs Pre-HIV
chr16-4360459-4360898	0.513196000375968	0.730050814422033	0.026	0.015	1	CD16_Monocyte	CD16 Monocyte	Post-HIV vs Pre-HIV
chr10-121157751-121158522	0.513215140870946	0.136706179281157	0.04	0.035	1	CD16_Monocyte	CD16 Monocyte	Post-HIV vs Pre-HIV
chr17-82036751-82038037	0.513217029500461	0.131136046897307	0.347	0.293	1	CD16_Monocyte	CD16 Monocyte	Post-HIV vs Pre-HIV
chr14-99188600-99189642	0.513234720517905	0.567433823595247	0.012	0.006	1	CD16_Monocyte	CD16 Monocyte	Post-HIV vs Pre-HIV
chr9-15211143-15211813	0.513235480394526	0.497671180337886	0.013	0.008	1	CD16_Monocyte	CD16 Monocyte	Post-HIV vs Pre-HIV
chr1-197917670-197918535	0.513250491787114	0.245423104026643	0.04	0.031	1	CD16_Monocyte	CD16 Monocyte	Post-HIV vs Pre-HIV
chr1-160637771-160638505	0.513264315488792	-0.0793827535754295	0.017	0.015	1	CD16_Monocyte	CD16 Monocyte	Post-HIV vs Pre-HIV
chr6-37873703-37874301	0.513283459288212	0.264406550961564	0.028	0.021	1	CD16_Monocyte	CD16 Monocyte	Post-HIV vs Pre-HIV
chr20-60016202-60016772	0.513306446083707	-0.309747965731898	0.017	0.02	1	CD16_Monocyte	CD16 Monocyte	Post-HIV vs Pre-HIV
chr18-838998-839844	0.513309761656871	0.603700021384272	0.061	0.036	1	CD16_Monocyte	CD16 Monocyte	Post-HIV vs Pre-HIV
chr19-871824-873628	0.513312215252238	0.228777006380318	0.154	0.117	1	CD16_Monocyte	CD16 Monocyte	Post-HIV vs Pre-HIV
chr7-66936431-66936777	0.513317459735192	-0.161201751521154	0.012	0.013	1	CD16_Monocyte	CD16 Monocyte	Post-HIV vs Pre-HIV
chr3-37996708-37997142	0.513343645637569	0.271641046637113	0.078	0.059	1	CD16_Monocyte	CD16 Monocyte	Post-HIV vs Pre-HIV
chr1-198655396-198655878	0.513348766521307	0.264010870992103	0.042	0.033	1	CD16_Monocyte	CD16 Monocyte	Post-HIV vs Pre-HIV
chr20-45010672-45011399	0.513364986085378	0.771977345731809	0.018	0.01	1	CD16_Monocyte	CD16 Monocyte	Post-HIV vs Pre-HIV
chr1-17661428-17661882	0.513384508578668	0.479716772031734	0.039	0.027	1	CD16_Monocyte	CD16 Monocyte	Post-HIV vs Pre-HIV
chr3-30643875-30645094	0.513392199838467	0.0083417743088896	0.055	0.048	1	CD16_Monocyte	CD16 Monocyte	Post-HIV vs Pre-HIV
chr11-68954983-68955810	0.513392729050875	0.391613731422193	0.056	0.039	1	CD16_Monocyte	CD16 Monocyte	Post-HIV vs Pre-HIV
chr10-118002434-118003453	0.513406455315353	0.952954990737397	0.013	0.006	1	CD16_Monocyte	CD16 Monocyte	Post-HIV vs Pre-HIV
chr15-100902329-100902902	0.513410046193275	0.615805541365159	0.024	0.015	1	CD16_Monocyte	CD16 Monocyte	Post-HIV vs Pre-HIV
chr3-160956493-160957184	0.513423064466099	0.49270509460241	0.015	0.011	1	CD16_Monocyte	CD16 Monocyte	Post-HIV vs Pre-HIV
chr2-38261572-38261821	0.513453680704776	1.02943005540057	0.011	0.006	1	CD16_Monocyte	CD16 Monocyte	Post-HIV vs Pre-HIV
chr19-17404988-17406165	0.513462030269058	0.190497253798684	0.236	0.195	1	CD16_Monocyte	CD16 Monocyte	Post-HIV vs Pre-HIV
chr1-233290443-233291951	0.513474156133953	0.407660770745027	0.065	0.046	1	CD16_Monocyte	CD16 Monocyte	Post-HIV vs Pre-HIV
chr1-89085625-89086107	0.513504670081275	0.462742628481674	0.015	0.011	1	CD16_Monocyte	CD16 Monocyte	Post-HIV vs Pre-HIV
chr12-108514555-108515844	0.513508512944719	0.0132998193769609	0.286	0.257	1	CD16_Monocyte	CD16 Monocyte	Post-HIV vs Pre-HIV
chr2-37614078-37614620	0.513519736716024	0.718208362061114	0.015	0.009	1	CD16_Monocyte	CD16 Monocyte	Post-HIV vs Pre-HIV
chr12-8036900-8037528	0.513529393386327	0.296152658196313	0.081	0.063	1	CD16_Monocyte	CD16 Monocyte	Post-HIV vs Pre-HIV
chr2-203867374-203868010	0.513544972158797	0.754253770093197	0.011	0.007	1	CD16_Monocyte	CD16 Monocyte	Post-HIV vs Pre-HIV
chr2-55093384-55093832	0.51355322533183	0.586157806395814	0.029	0.019	1	CD16_Monocyte	CD16 Monocyte	Post-HIV vs Pre-HIV
chr3-101791424-101792276	0.513584937739384	0.265659143495312	0.02	0.016	1	CD16_Monocyte	CD16 Monocyte	Post-HIV vs Pre-HIV
chr17-79008721-79010270	0.513588761318397	0.336712147741429	0.242	0.179	1	CD16_Monocyte	CD16 Monocyte	Post-HIV vs Pre-HIV
chr8-120730828-120732899	0.513603378876973	0.480841867692744	0.022	0.013	1	CD16_Monocyte	CD16 Monocyte	Post-HIV vs Pre-HIV
chr9-93376289-93376705	0.513610791836929	-0.539392137990315	0.008	0.011	1	CD16_Monocyte	CD16 Monocyte	Post-HIV vs Pre-HIV
chr2-9152228-9153326	0.51361527471397	0.789906007318279	0.012	0.006	1	CD16_Monocyte	CD16 Monocyte	Post-HIV vs Pre-HIV
chr21-35657887-35658534	0.513617038193514	-0.398396149940382	0.02	0.026	1	CD16_Monocyte	CD16 Monocyte	Post-HIV vs Pre-HIV
chr9-128115003-128116117	0.513618154057854	0.282023347719959	0.102	0.077	1	CD16_Monocyte	CD16 Monocyte	Post-HIV vs Pre-HIV
chr21-14901398-14902034	0.513628564498711	0.899582195104062	0.011	0.006	1	CD16_Monocyte	CD16 Monocyte	Post-HIV vs Pre-HIV
chr7-157432313-157433388	0.51364309627329	0.438841108211526	0.026	0.018	1	CD16_Monocyte	CD16 Monocyte	Post-HIV vs Pre-HIV
chr2-223864845-223866427	0.513645758367904	-0.33531463991534	0.011	0.013	1	CD16_Monocyte	CD16 Monocyte	Post-HIV vs Pre-HIV
chr7-37447221-37449784	0.513647615418623	0.143783688238456	0.336	0.275	1	CD16_Monocyte	CD16 Monocyte	Post-HIV vs Pre-HIV
chr17-27247197-27247641	0.513650395571947	0.228341429530267	0.019	0.015	1	CD16_Monocyte	CD16 Monocyte	Post-HIV vs Pre-HIV
chr2-73202148-73203584	0.513655067701226	0.0394998759441973	0.015	0.013	1	CD16_Monocyte	CD16 Monocyte	Post-HIV vs Pre-HIV
chr17-38982959-38983656	0.513656032904696	0.458027132128863	0.03	0.019	1	CD16_Monocyte	CD16 Monocyte	Post-HIV vs Pre-HIV
chr11-64385182-64386770	0.513658700829994	0.0147874382197561	0.062	0.058	1	CD16_Monocyte	CD16 Monocyte	Post-HIV vs Pre-HIV
chr8-80496622-80497871	0.513672388820986	0.099152206015853	0.026	0.024	1	CD16_Monocyte	CD16 Monocyte	Post-HIV vs Pre-HIV
chr2-110857942-110859345	0.513683618357311	-0.310787944620745	0.014	0.015	1	CD16_Monocyte	CD16 Monocyte	Post-HIV vs Pre-HIV
chr9-33813561-33814228	0.513710013365112	0.296949985990199	0.073	0.056	1	CD16_Monocyte	CD16 Monocyte	Post-HIV vs Pre-HIV
chr19-57410583-57411718	0.513720309141336	0.0700334181010158	0.205	0.181	1	CD16_Monocyte	CD16 Monocyte	Post-HIV vs Pre-HIV
chr12-12600152-12601071	0.513739162039093	0.0798655177436371	0.051	0.044	1	CD16_Monocyte	CD16 Monocyte	Post-HIV vs Pre-HIV
chr11-59106270-59108391	0.513749056349195	0.0895540156031074	0.105	0.091	1	CD16_Monocyte	CD16 Monocyte	Post-HIV vs Pre-HIV
chr5-73519226-73520063	0.51375130008771	0.313323884788888	0.044	0.033	1	CD16_Monocyte	CD16 Monocyte	Post-HIV vs Pre-HIV
chr13-25852771-25852991	0.513759296475434	0.832653810859998	0.015	0.008	1	CD16_Monocyte	CD16 Monocyte	Post-HIV vs Pre-HIV
chr10-127882794-127883133	0.513768936431901	0.543757307866682	0.013	0.008	1	CD16_Monocyte	CD16 Monocyte	Post-HIV vs Pre-HIV
chr12-111434621-111435985	0.513770983174985	0.364469120326032	0.112	0.078	1	CD16_Monocyte	CD16 Monocyte	Post-HIV vs Pre-HIV
chr5-157108783-157110123	0.513788328093686	0.334493427455454	0.153	0.116	1	CD16_Monocyte	CD16 Monocyte	Post-HIV vs Pre-HIV
chr2-128713943-128714687	0.513800840740504	-0.262444935994387	0.017	0.02	1	CD16_Monocyte	CD16 Monocyte	Post-HIV vs Pre-HIV
chr17-44122689-44124194	0.513809416212639	0.210478519664798	0.325	0.261	1	CD16_Monocyte	CD16 Monocyte	Post-HIV vs Pre-HIV
chr10-12500602-12501103	0.513838435534552	-0.2713169914759	0.016	0.019	1	CD16_Monocyte	CD16 Monocyte	Post-HIV vs Pre-HIV
chr21-14498946-14499794	0.513839314652922	-0.0501033250697134	0.048	0.048	1	CD16_Monocyte	CD16 Monocyte	Post-HIV vs Pre-HIV
chr6-122530320-122530833	0.513851473531258	0.723423177181438	0.021	0.012	1	CD16_Monocyte	CD16 Monocyte	Post-HIV vs Pre-HIV
chr4-76028036-76029018	0.513853858825377	-0.00186701839753978	0.107	0.1	1	CD16_Monocyte	CD16 Monocyte	Post-HIV vs Pre-HIV
chr1-15849113-15850181	0.513879274263725	0.2541582635556	0.113	0.083	1	CD16_Monocyte	CD16 Monocyte	Post-HIV vs Pre-HIV
chr18-10378630-10379978	0.513888204858365	0.10745115084777	0.054	0.048	1	CD16_Monocyte	CD16 Monocyte	Post-HIV vs Pre-HIV
chr17-58082594-58084959	0.513891477160549	0.326416459971436	0.309	0.226	1	CD16_Monocyte	CD16 Monocyte	Post-HIV vs Pre-HIV
chrX-19855989-19857438	0.513891951927046	-0.345369336508521	0.007	0.01	1	CD16_Monocyte	CD16 Monocyte	Post-HIV vs Pre-HIV
chr15-52078577-52079219	0.513897921176515	0.225797445082985	0.032	0.025	1	CD16_Monocyte	CD16 Monocyte	Post-HIV vs Pre-HIV
chr17-20116390-20117148	0.513900175375969	0.257849737955428	0.05	0.04	1	CD16_Monocyte	CD16 Monocyte	Post-HIV vs Pre-HIV
chr6-37238519-37238778	0.513900419116668	0.183274343292275	0.01	0.008	1	CD16_Monocyte	CD16 Monocyte	Post-HIV vs Pre-HIV
chr2-241101274-241102920	0.513902709229955	0.381411474809594	0.183	0.128	1	CD16_Monocyte	CD16 Monocyte	Post-HIV vs Pre-HIV
chr2-47071064-47073298	0.513908337589509	0.135588511763988	0.464	0.398	1	CD16_Monocyte	CD16 Monocyte	Post-HIV vs Pre-HIV
chr22-38824351-38824859	0.513910554936081	0.454237588471552	0.024	0.016	1	CD16_Monocyte	CD16 Monocyte	Post-HIV vs Pre-HIV
chr19-51157970-51159098	0.513914670739013	0.282951300770898	0.09	0.069	1	CD16_Monocyte	CD16 Monocyte	Post-HIV vs Pre-HIV
chr16-83726669-83727375	0.513917490537192	0.399441795329489	0.037	0.027	1	CD16_Monocyte	CD16 Monocyte	Post-HIV vs Pre-HIV
chr7-962960-963962	0.513930557954281	0.546097951384277	0.033	0.02	1	CD16_Monocyte	CD16 Monocyte	Post-HIV vs Pre-HIV
chr22-27879941-27880221	0.513959888554751	0.326326001499175	0.014	0.011	1	CD16_Monocyte	CD16 Monocyte	Post-HIV vs Pre-HIV
chr3-122067714-122068348	0.513972337105185	-0.0181732520585203	0.047	0.046	1	CD16_Monocyte	CD16 Monocyte	Post-HIV vs Pre-HIV
chr15-78032662-78032995	0.513985597668825	0.0432786640117566	0.049	0.046	1	CD16_Monocyte	CD16 Monocyte	Post-HIV vs Pre-HIV
chrY-13343122-13344112	0.514005883707181	-0.340540632663367	0.011	0.014	1	CD16_Monocyte	CD16 Monocyte	Post-HIV vs Pre-HIV
chr7-131094764-131095036	0.514012886582759	1.2067853240485	0.013	0.006	1	CD16_Monocyte	CD16 Monocyte	Post-HIV vs Pre-HIV
chr1-31624908-31625942	0.514015200423065	-0.196611333958975	0.015	0.016	1	CD16_Monocyte	CD16 Monocyte	Post-HIV vs Pre-HIV
chr17-7219492-7221198	0.514043147573722	0.165131742168043	0.157	0.13	1	CD16_Monocyte	CD16 Monocyte	Post-HIV vs Pre-HIV
chr1-154567333-154568319	0.514107156821034	0.358988370737975	0.083	0.059	1	CD16_Monocyte	CD16 Monocyte	Post-HIV vs Pre-HIV
chr2-42858645-42859270	0.514118159029753	0.353217798701927	0.028	0.02	1	CD16_Monocyte	CD16 Monocyte	Post-HIV vs Pre-HIV
chr5-149580729-149581739	0.514124345981948	-0.261748677411259	0.015	0.018	1	CD16_Monocyte	CD16 Monocyte	Post-HIV vs Pre-HIV
chrX-154800605-154801130	0.51413353966217	0.312711122663309	0.055	0.043	1	CD16_Monocyte	CD16 Monocyte	Post-HIV vs Pre-HIV
chrX-65667150-65668972	0.51414476786078	0.0854537745375998	0.129	0.115	1	CD16_Monocyte	CD16 Monocyte	Post-HIV vs Pre-HIV
chr13-97459273-97461149	0.514146143813658	-0.0743740016130365	0.014	0.015	1	CD16_Monocyte	CD16 Monocyte	Post-HIV vs Pre-HIV
chr20-1434530-1435344	0.51414972512871	-0.0126326201401632	0.13	0.117	1	CD16_Monocyte	CD16 Monocyte	Post-HIV vs Pre-HIV
chr6-111439235-111439464	0.514177483301252	-0.209628057088628	0.011	0.013	1	CD16_Monocyte	CD16 Monocyte	Post-HIV vs Pre-HIV
chr22-20428850-20429718	0.514180871493432	0.390616571206553	0.13	0.093	1	CD16_Monocyte	CD16 Monocyte	Post-HIV vs Pre-HIV
chr10-97413635-97415373	0.514182070906086	0.377122239298073	0.036	0.026	1	CD16_Monocyte	CD16 Monocyte	Post-HIV vs Pre-HIV
chr2-74420916-74422406	0.514188612618566	0.161696648424532	0.22	0.177	1	CD16_Monocyte	CD16 Monocyte	Post-HIV vs Pre-HIV
chr2-101718460-101719454	0.514207785659287	0.0628288572851585	0.021	0.019	1	CD16_Monocyte	CD16 Monocyte	Post-HIV vs Pre-HIV
chr3-52339398-52340063	0.514220987130134	0.5220424246316	0.044	0.029	1	CD16_Monocyte	CD16 Monocyte	Post-HIV vs Pre-HIV
chr8-124654997-124655719	0.514225424168535	0.120142046546753	0.06	0.053	1	CD16_Monocyte	CD16 Monocyte	Post-HIV vs Pre-HIV
chr11-121372668-121373488	0.514227798354739	0.490258601547943	0.026	0.018	1	CD16_Monocyte	CD16 Monocyte	Post-HIV vs Pre-HIV
chr9-130683895-130684337	0.514248647258221	-0.218132752400251	0.034	0.037	1	CD16_Monocyte	CD16 Monocyte	Post-HIV vs Pre-HIV
chr13-50915648-50915853	0.514254661604294	0.750392782836248	0.012	0.006	1	CD16_Monocyte	CD16 Monocyte	Post-HIV vs Pre-HIV
chr22-30079540-30080592	0.514261883595143	-0.0662487954079918	0.014	0.013	1	CD16_Monocyte	CD16 Monocyte	Post-HIV vs Pre-HIV
chr13-27601720-27602146	0.514284305126847	-0.346934739314871	0.008	0.01	1	CD16_Monocyte	CD16 Monocyte	Post-HIV vs Pre-HIV
chr2-65250340-65250739	0.514291983088977	0.829768535721133	0.01	0.006	1	CD16_Monocyte	CD16 Monocyte	Post-HIV vs Pre-HIV
chr5-79560703-79561757	0.5143148787285	0.649454160888853	0.024	0.015	1	CD16_Monocyte	CD16 Monocyte	Post-HIV vs Pre-HIV
chr6-18214933-18216049	0.514319349364371	-0.124662433589743	0.036	0.037	1	CD16_Monocyte	CD16 Monocyte	Post-HIV vs Pre-HIV
chr17-42311427-42313100	0.514319739314562	0.0253080014972902	0.104	0.091	1	CD16_Monocyte	CD16 Monocyte	Post-HIV vs Pre-HIV
chr11-7687805-7688561	0.514336807704658	-0.13752197128362	0.009	0.01	1	CD16_Monocyte	CD16 Monocyte	Post-HIV vs Pre-HIV
chrX-1502048-1502641	0.514338311929681	0.26722703029333	0.023	0.018	1	CD16_Monocyte	CD16 Monocyte	Post-HIV vs Pre-HIV
chr1-151130891-151131680	0.514354023189769	0.415250738091137	0.053	0.037	1	CD16_Monocyte	CD16 Monocyte	Post-HIV vs Pre-HIV
chr3-127223865-127224412	0.514377893828069	-0.277744886583219	0.01	0.012	1	CD16_Monocyte	CD16 Monocyte	Post-HIV vs Pre-HIV
chr9-99808359-99808767	0.514383949947222	0.486857884664119	0.015	0.011	1	CD16_Monocyte	CD16 Monocyte	Post-HIV vs Pre-HIV
chr21-41973859-41974804	0.514413685035214	-0.00405454745160094	0.025	0.023	1	CD16_Monocyte	CD16 Monocyte	Post-HIV vs Pre-HIV
chr1-222464624-222466024	0.514421445230789	0.140256423243899	0.256	0.209	1	CD16_Monocyte	CD16 Monocyte	Post-HIV vs Pre-HIV
chr3-187737773-187738074	0.514438999510923	0.10140909078283	0.049	0.042	1	CD16_Monocyte	CD16 Monocyte	Post-HIV vs Pre-HIV
chr1-229109074-229109843	0.514445192020511	-0.163702935064767	0.02	0.02	1	CD16_Monocyte	CD16 Monocyte	Post-HIV vs Pre-HIV
chr7-150384524-150384850	0.514463828340419	0.041545966738195	0.032	0.029	1	CD16_Monocyte	CD16 Monocyte	Post-HIV vs Pre-HIV
chr20-56414882-56415412	0.514477386920517	0.119147497037409	0.016	0.013	1	CD16_Monocyte	CD16 Monocyte	Post-HIV vs Pre-HIV
chr21-42463776-42464750	0.51448458065902	0.296761528314577	0.09	0.067	1	CD16_Monocyte	CD16 Monocyte	Post-HIV vs Pre-HIV
chr11-59212612-59213605	0.514502222714102	0.221311179552002	0.149	0.118	1	CD16_Monocyte	CD16 Monocyte	Post-HIV vs Pre-HIV
chr19-35468404-35469076	0.514509671200109	-0.111079462861363	0.047	0.048	1	CD16_Monocyte	CD16 Monocyte	Post-HIV vs Pre-HIV
chr15-45645122-45645665	0.514514836373489	0.318627226142673	0.051	0.04	1	CD16_Monocyte	CD16 Monocyte	Post-HIV vs Pre-HIV
chr3-138078736-138080021	0.514515309326545	0.680867469128324	0.022	0.013	1	CD16_Monocyte	CD16 Monocyte	Post-HIV vs Pre-HIV
chr1-207145130-207146001	0.514515422878305	0.511074070624169	0.053	0.035	1	CD16_Monocyte	CD16 Monocyte	Post-HIV vs Pre-HIV
chr1-162877707-162878338	0.51452397656874	0.578631460812547	0.017	0.011	1	CD16_Monocyte	CD16 Monocyte	Post-HIV vs Pre-HIV
chr6-137861524-137861924	0.514529676117099	0.0882789942190203	0.041	0.037	1	CD16_Monocyte	CD16 Monocyte	Post-HIV vs Pre-HIV
chr8-133170983-133171482	0.514570345373115	0.390956812237998	0.011	0.008	1	CD16_Monocyte	CD16 Monocyte	Post-HIV vs Pre-HIV
chr11-335586-336219	0.514581292458058	0.209432466023385	0.028	0.024	1	CD16_Monocyte	CD16 Monocyte	Post-HIV vs Pre-HIV
chr1-204763464-204764322	0.514590332904867	0.30339649977415	0.017	0.013	1	CD16_Monocyte	CD16 Monocyte	Post-HIV vs Pre-HIV
chr20-62595578-62596402	0.514593367228029	0.674254795506279	0.024	0.014	1	CD16_Monocyte	CD16 Monocyte	Post-HIV vs Pre-HIV
chr22-39076570-39077684	0.514594131125645	0.00133027434126243	0.096	0.085	1	CD16_Monocyte	CD16 Monocyte	Post-HIV vs Pre-HIV
chrX-44343151-44345029	0.514597140721013	0.332021252148463	0.095	0.07	1	CD16_Monocyte	CD16 Monocyte	Post-HIV vs Pre-HIV
chrX-66074186-66075725	0.514605897504418	0.484435778128133	0.048	0.032	1	CD16_Monocyte	CD16 Monocyte	Post-HIV vs Pre-HIV
chr5-170510451-170510898	0.514623540101916	-0.474324814382039	0.007	0.01	1	CD16_Monocyte	CD16 Monocyte	Post-HIV vs Pre-HIV
chr14-89415738-89416634	0.514677115865994	0.112388579375736	0.163	0.137	1	CD16_Monocyte	CD16 Monocyte	Post-HIV vs Pre-HIV
chr10-119859120-119859732	0.514693854869845	0.51704884705192	0.019	0.011	1	CD16_Monocyte	CD16 Monocyte	Post-HIV vs Pre-HIV
chr11-78833164-78833606	0.5146984889983	0.435357274637985	0.012	0.009	1	CD16_Monocyte	CD16 Monocyte	Post-HIV vs Pre-HIV
chr9-93945226-93946173	0.51475471292938	-0.0842618309162031	0.049	0.049	1	CD16_Monocyte	CD16 Monocyte	Post-HIV vs Pre-HIV
chr6-79208480-79209139	0.514772562541592	0.598958550916578	0.014	0.009	1	CD16_Monocyte	CD16 Monocyte	Post-HIV vs Pre-HIV
chr17-81090536-81091173	0.51478015545906	0.321483512954705	0.145	0.109	1	CD16_Monocyte	CD16 Monocyte	Post-HIV vs Pre-HIV
chr1-151919949-151920497	0.514780975176167	0.396021856315586	0.03	0.022	1	CD16_Monocyte	CD16 Monocyte	Post-HIV vs Pre-HIV
chr1-110890429-110891164	0.514782652755056	0.513332277006095	0.036	0.025	1	CD16_Monocyte	CD16 Monocyte	Post-HIV vs Pre-HIV
chr12-9760509-9761178	0.514810711084185	0.363185592216695	0.072	0.052	1	CD16_Monocyte	CD16 Monocyte	Post-HIV vs Pre-HIV
chr10-28302106-28303482	0.514817704194473	0.0729350936640099	0.367	0.315	1	CD16_Monocyte	CD16 Monocyte	Post-HIV vs Pre-HIV
chr11-68209216-68209595	0.514851690633157	0.0679350822971569	0.027	0.026	1	CD16_Monocyte	CD16 Monocyte	Post-HIV vs Pre-HIV
chr6-3063432-3064621	0.514861830247329	0.118381735272052	0.281	0.23	1	CD16_Monocyte	CD16 Monocyte	Post-HIV vs Pre-HIV
chr2-31987306-31987815	0.514884991870155	0.353612713443136	0.01	0.008	1	CD16_Monocyte	CD16 Monocyte	Post-HIV vs Pre-HIV
chr6-31619558-31621283	0.51492857584376	0.118635872117132	0.498	0.423	1	CD16_Monocyte	CD16 Monocyte	Post-HIV vs Pre-HIV
chr16-13995561-13995899	0.514945732019405	0.0930833936357267	0.015	0.013	1	CD16_Monocyte	CD16 Monocyte	Post-HIV vs Pre-HIV
chr4-36197556-36198881	0.514960213485463	0.392696732900787	0.022	0.018	1	CD16_Monocyte	CD16 Monocyte	Post-HIV vs Pre-HIV
chr16-28186417-28189641	0.514970974301389	0.127941736431209	0.265	0.227	1	CD16_Monocyte	CD16 Monocyte	Post-HIV vs Pre-HIV
chr2-64635931-64637790	0.514980631213165	0.47640309349176	0.098	0.064	1	CD16_Monocyte	CD16 Monocyte	Post-HIV vs Pre-HIV
chr12-64390009-64390934	0.514982006392845	-0.0481156002628698	0.011	0.011	1	CD16_Monocyte	CD16 Monocyte	Post-HIV vs Pre-HIV
chr6-155399030-155399862	0.51501813238499	-0.165564145574409	0.009	0.011	1	CD16_Monocyte	CD16 Monocyte	Post-HIV vs Pre-HIV
chr5-139481116-139482974	0.515024549664257	0.219374953612793	0.143	0.114	1	CD16_Monocyte	CD16 Monocyte	Post-HIV vs Pre-HIV
chr5-95044822-95045481	0.515030976274854	-0.13429589094659	0.032	0.034	1	CD16_Monocyte	CD16 Monocyte	Post-HIV vs Pre-HIV
chr15-44425958-44428266	0.515058141431481	0.198838582345658	0.356	0.284	1	CD16_Monocyte	CD16 Monocyte	Post-HIV vs Pre-HIV
chr17-30825748-30826242	0.515061227412951	0.579771344097355	0.047	0.032	1	CD16_Monocyte	CD16 Monocyte	Post-HIV vs Pre-HIV
chr4-102552456-102553188	0.515068814783513	0.114550777829344	0.014	0.012	1	CD16_Monocyte	CD16 Monocyte	Post-HIV vs Pre-HIV
chr13-75635199-75637132	0.515073528882382	0.379458020826827	0.087	0.06	1	CD16_Monocyte	CD16 Monocyte	Post-HIV vs Pre-HIV
chr7-155675932-155677294	0.515100476170243	-0.30917207126793	0.015	0.018	1	CD16_Monocyte	CD16 Monocyte	Post-HIV vs Pre-HIV
chr16-28148717-28149806	0.515111422153646	-0.325289618267173	0.019	0.021	1	CD16_Monocyte	CD16 Monocyte	Post-HIV vs Pre-HIV
chr5-154221106-154221992	0.515115242760096	0.29532870352002	0.017	0.013	1	CD16_Monocyte	CD16 Monocyte	Post-HIV vs Pre-HIV
chr14-92487451-92488366	0.515132971527961	0.141675927348537	0.075	0.064	1	CD16_Monocyte	CD16 Monocyte	Post-HIV vs Pre-HIV
chr9-112861190-112862473	0.515178860986018	0.394025652911019	0.182	0.136	1	CD16_Monocyte	CD16 Monocyte	Post-HIV vs Pre-HIV
chr16-21588863-21589388	0.515190536693311	0.354458966498552	0.015	0.011	1	CD16_Monocyte	CD16 Monocyte	Post-HIV vs Pre-HIV
chr12-120674079-120674531	0.515208012744275	1.13277840942618	0.01	0.004	1	CD16_Monocyte	CD16 Monocyte	Post-HIV vs Pre-HIV
chr6-4811786-4812476	0.515210923115057	0.268054267191357	0.02	0.015	1	CD16_Monocyte	CD16 Monocyte	Post-HIV vs Pre-HIV
chr17-75983373-75983891	0.515224296602188	0.103183598151018	0.033	0.029	1	CD16_Monocyte	CD16 Monocyte	Post-HIV vs Pre-HIV
chr1-169707956-169708897	0.515227301120527	0.522520060220682	0.034	0.025	1	CD16_Monocyte	CD16 Monocyte	Post-HIV vs Pre-HIV
chr4-139946670-139947465	0.515245862772005	0.219672693726318	0.115	0.092	1	CD16_Monocyte	CD16 Monocyte	Post-HIV vs Pre-HIV
chr11-58787910-58788913	0.515250007194656	0.349884753165274	0.024	0.019	1	CD16_Monocyte	CD16 Monocyte	Post-HIV vs Pre-HIV
chr12-546133-547270	0.515272877663014	0.374534567808637	0.076	0.055	1	CD16_Monocyte	CD16 Monocyte	Post-HIV vs Pre-HIV
chr2-64741617-64742955	0.515274658325457	0.0156275637375685	0.019	0.018	1	CD16_Monocyte	CD16 Monocyte	Post-HIV vs Pre-HIV
chr6-25016306-25017024	0.515288409938241	0.23074200764771	0.057	0.048	1	CD16_Monocyte	CD16 Monocyte	Post-HIV vs Pre-HIV
chr10-119595547-119597518	0.515295592097726	0.183261749283764	0.447	0.361	1	CD16_Monocyte	CD16 Monocyte	Post-HIV vs Pre-HIV
chr1-8169239-8170430	0.515306624438813	0.012657451194654	0.03	0.025	1	CD16_Monocyte	CD16 Monocyte	Post-HIV vs Pre-HIV
chr2-112958210-112959155	0.515309220154467	0.00445383258453491	0.031	0.029	1	CD16_Monocyte	CD16 Monocyte	Post-HIV vs Pre-HIV
chr4-40572191-40572414	0.515313180197982	0.063472789269893	0.01	0.01	1	CD16_Monocyte	CD16 Monocyte	Post-HIV vs Pre-HIV
chr14-103933654-103933907	0.51533188500429	0.446584989376451	0.013	0.009	1	CD16_Monocyte	CD16 Monocyte	Post-HIV vs Pre-HIV
chr10-14024070-14024879	0.51533504884827	-0.12813785142341	0.01	0.011	1	CD16_Monocyte	CD16 Monocyte	Post-HIV vs Pre-HIV
chr3-125078562-125079255	0.515347344732503	0.384407165006485	0.011	0.008	1	CD16_Monocyte	CD16 Monocyte	Post-HIV vs Pre-HIV
chr1-203652735-203653510	0.515353412390882	-0.141473782684355	0.023	0.023	1	CD16_Monocyte	CD16 Monocyte	Post-HIV vs Pre-HIV
chr2-1707544-1708261	0.515360019383444	0.319788107006085	0.014	0.011	1	CD16_Monocyte	CD16 Monocyte	Post-HIV vs Pre-HIV
chr1-53765625-53766135	0.515381842205782	-0.0796751410558318	0.01	0.01	1	CD16_Monocyte	CD16 Monocyte	Post-HIV vs Pre-HIV
chr10-120826918-120827821	0.515391475071258	0.655356037675005	0.011	0.007	1	CD16_Monocyte	CD16 Monocyte	Post-HIV vs Pre-HIV
chr6-30656195-30656952	0.515402972456924	0.0688011611931476	0.069	0.062	1	CD16_Monocyte	CD16 Monocyte	Post-HIV vs Pre-HIV
chr19-733565-734526	0.515417162230483	-0.0460909039977739	0.063	0.06	1	CD16_Monocyte	CD16 Monocyte	Post-HIV vs Pre-HIV
chr1-234968376-234968709	0.515429862851372	0.680104602822624	0.013	0.008	1	CD16_Monocyte	CD16 Monocyte	Post-HIV vs Pre-HIV
chr19-19224629-19225632	0.515438279593227	0.034431826100386	0.056	0.05	1	CD16_Monocyte	CD16 Monocyte	Post-HIV vs Pre-HIV
chr10-132448329-132448634	0.515455475672469	0.178400345669496	0.128	0.102	1	CD16_Monocyte	CD16 Monocyte	Post-HIV vs Pre-HIV
chr15-48794317-48795191	0.515459305434896	0.149619391201111	0.095	0.081	1	CD16_Monocyte	CD16 Monocyte	Post-HIV vs Pre-HIV
chr15-60359495-60359997	0.515469401185933	0.265858652046319	0.018	0.013	1	CD16_Monocyte	CD16 Monocyte	Post-HIV vs Pre-HIV
chr6-17591062-17591884	0.515485787890326	0.365701108248448	0.149	0.109	1	CD16_Monocyte	CD16 Monocyte	Post-HIV vs Pre-HIV
chr5-72920563-72921167	0.515491188732922	0.630891382682124	0.017	0.01	1	CD16_Monocyte	CD16 Monocyte	Post-HIV vs Pre-HIV
chr9-33452669-33453325	0.51550341071517	0.962151595369797	0.012	0.006	1	CD16_Monocyte	CD16 Monocyte	Post-HIV vs Pre-HIV
chr14-69540652-69541152	0.515532100958064	0.538517843084016	0.021	0.014	1	CD16_Monocyte	CD16 Monocyte	Post-HIV vs Pre-HIV
chr20-20593491-20594407	0.515551745617695	0.559697693881	0.01	0.006	1	CD16_Monocyte	CD16 Monocyte	Post-HIV vs Pre-HIV
chr6-28334669-28336895	0.515581721419316	0.261189828144062	0.249	0.192	1	CD16_Monocyte	CD16 Monocyte	Post-HIV vs Pre-HIV
chr2-230893877-230894903	0.515593049076516	0.366541538181934	0.012	0.008	1	CD16_Monocyte	CD16 Monocyte	Post-HIV vs Pre-HIV
chr6-31821217-31822826	0.515598675062	0.096264390148701	0.118	0.1	1	CD16_Monocyte	CD16 Monocyte	Post-HIV vs Pre-HIV
chr8-37896798-37897037	0.515614294179263	0.324022347168381	0.02	0.015	1	CD16_Monocyte	CD16 Monocyte	Post-HIV vs Pre-HIV
chr1-38018716-38019332	0.515625915512915	0.234082731467641	0.022	0.017	1	CD16_Monocyte	CD16 Monocyte	Post-HIV vs Pre-HIV
chr12-101927890-101928559	0.515631313639384	0.538567774004462	0.016	0.011	1	CD16_Monocyte	CD16 Monocyte	Post-HIV vs Pre-HIV
chr16-66486681-66487698	0.515638341806981	0.097476574559038	0.042	0.036	1	CD16_Monocyte	CD16 Monocyte	Post-HIV vs Pre-HIV
chr20-3751592-3752558	0.515638606472656	0.392864634779413	0.086	0.06	1	CD16_Monocyte	CD16 Monocyte	Post-HIV vs Pre-HIV
chr1-24742289-24742821	0.5156552309125	0.190558962688547	0.022	0.02	1	CD16_Monocyte	CD16 Monocyte	Post-HIV vs Pre-HIV
chr11-105032531-105032798	0.515657586483284	0.484573728746361	0.045	0.03	1	CD16_Monocyte	CD16 Monocyte	Post-HIV vs Pre-HIV
chr1-98051105-98051366	0.515658344430888	0.618243303054256	0.029	0.018	1	CD16_Monocyte	CD16 Monocyte	Post-HIV vs Pre-HIV
chr15-69609051-69609629	0.515676697753828	0.240190169547308	0.068	0.055	1	CD16_Monocyte	CD16 Monocyte	Post-HIV vs Pre-HIV
chr11-36593929-36595053	0.515708608957885	0.440940649837181	0.085	0.058	1	CD16_Monocyte	CD16 Monocyte	Post-HIV vs Pre-HIV
chr14-88186510-88187057	0.515715407291329	0.117210444614764	0.011	0.009	1	CD16_Monocyte	CD16 Monocyte	Post-HIV vs Pre-HIV
chr11-22828858-22830207	0.515719512590393	0.0270849315610531	0.167	0.142	1	CD16_Monocyte	CD16 Monocyte	Post-HIV vs Pre-HIV
chr7-28329636-28330763	0.515729629541552	0.501289918239532	0.036	0.023	1	CD16_Monocyte	CD16 Monocyte	Post-HIV vs Pre-HIV
chr9-97237793-97238888	0.51574089127623	0.611914532965178	0.033	0.02	1	CD16_Monocyte	CD16 Monocyte	Post-HIV vs Pre-HIV
chr8-115449097-115449623	0.515741558553602	0.106868698356485	0.037	0.033	1	CD16_Monocyte	CD16 Monocyte	Post-HIV vs Pre-HIV
chr17-78300959-78301597	0.515751896849811	0.316590589256861	0.018	0.013	1	CD16_Monocyte	CD16 Monocyte	Post-HIV vs Pre-HIV
chr9-105485169-105485410	0.515771630053847	0.381395384145685	0.011	0.008	1	CD16_Monocyte	CD16 Monocyte	Post-HIV vs Pre-HIV
chr1-232634031-232634552	0.515772512049721	0.567415312577573	0.044	0.028	1	CD16_Monocyte	CD16 Monocyte	Post-HIV vs Pre-HIV
chr3-40316752-40317392	0.515806223994695	0.411181308002006	0.045	0.032	1	CD16_Monocyte	CD16 Monocyte	Post-HIV vs Pre-HIV
chr7-100351485-100352917	0.515808308691247	0.54651669367427	0.023	0.014	1	CD16_Monocyte	CD16 Monocyte	Post-HIV vs Pre-HIV
chr1-41859459-41859998	0.515813394231186	-0.286562970564494	0.017	0.02	1	CD16_Monocyte	CD16 Monocyte	Post-HIV vs Pre-HIV
chr2-68402940-68403913	0.515837367308097	0.468664424218487	0.015	0.011	1	CD16_Monocyte	CD16 Monocyte	Post-HIV vs Pre-HIV
chr1-30911235-30911679	0.515839285075074	0.282494684979866	0.036	0.028	1	CD16_Monocyte	CD16 Monocyte	Post-HIV vs Pre-HIV
chr17-21368859-21369494	0.515855925600439	0.0630875497209695	0.02	0.019	1	CD16_Monocyte	CD16 Monocyte	Post-HIV vs Pre-HIV
chr5-169980105-169980909	0.515857535951611	0.329755412832009	0.021	0.015	1	CD16_Monocyte	CD16 Monocyte	Post-HIV vs Pre-HIV
chrX-54177267-54178347	0.515892483880576	0.484253464614126	0.02	0.013	1	CD16_Monocyte	CD16 Monocyte	Post-HIV vs Pre-HIV
chr8-22864323-22865652	0.515907992266946	0.411599186040433	0.027	0.019	1	CD16_Monocyte	CD16 Monocyte	Post-HIV vs Pre-HIV
chr4-48772564-48772855	0.515921492322676	-0.0740036175934442	0.019	0.018	1	CD16_Monocyte	CD16 Monocyte	Post-HIV vs Pre-HIV
chr8-115870401-115870978	0.515924828088389	-0.0972050954740253	0.013	0.013	1	CD16_Monocyte	CD16 Monocyte	Post-HIV vs Pre-HIV
chr6-6283735-6284761	0.515934960723538	-0.167171061579738	0.037	0.038	1	CD16_Monocyte	CD16 Monocyte	Post-HIV vs Pre-HIV
chr10-102649002-102649250	0.515945211847368	0.082734483150297	0.014	0.012	1	CD16_Monocyte	CD16 Monocyte	Post-HIV vs Pre-HIV
chr2-54532443-54533521	0.515951917643266	0.771249994241818	0.037	0.02	1	CD16_Monocyte	CD16 Monocyte	Post-HIV vs Pre-HIV
chr1-119611503-119611933	0.515972196634453	0.473566123839666	0.039	0.027	1	CD16_Monocyte	CD16 Monocyte	Post-HIV vs Pre-HIV
chr7-101058245-101058682	0.515979473003082	0.960546583259815	0.02	0.009	1	CD16_Monocyte	CD16 Monocyte	Post-HIV vs Pre-HIV
chr8-70088240-70088885	0.515987309435705	0.624084091261835	0.024	0.014	1	CD16_Monocyte	CD16 Monocyte	Post-HIV vs Pre-HIV
chr2-48332115-48332853	0.516007185026638	0.269978790195077	0.106	0.083	1	CD16_Monocyte	CD16 Monocyte	Post-HIV vs Pre-HIV
chr16-12089218-12090169	0.516038941871249	0.487474268257984	0.035	0.022	1	CD16_Monocyte	CD16 Monocyte	Post-HIV vs Pre-HIV
chr5-50430769-50431555	0.516043357469177	0.598056561055834	0.019	0.012	1	CD16_Monocyte	CD16 Monocyte	Post-HIV vs Pre-HIV
chr8-100950218-100953523	0.516064995079873	0.0147037854619245	0.619	0.572	1	CD16_Monocyte	CD16 Monocyte	Post-HIV vs Pre-HIV
chr17-8233715-8234117	0.516067174605648	0.438306201875304	0.015	0.011	1	CD16_Monocyte	CD16 Monocyte	Post-HIV vs Pre-HIV
chrX-154038731-154038936	0.516072705588241	1.24784824398841	0.01	0.004	1	CD16_Monocyte	CD16 Monocyte	Post-HIV vs Pre-HIV
chr1-200642317-200642812	0.516082176817091	0.339518176054664	0.099	0.074	1	CD16_Monocyte	CD16 Monocyte	Post-HIV vs Pre-HIV
chr10-133245894-133246122	0.51608762244079	-0.206687323275212	0.009	0.01	1	CD16_Monocyte	CD16 Monocyte	Post-HIV vs Pre-HIV
chr13-46893691-46894570	0.516090849656292	0.368971374933027	0.06	0.044	1	CD16_Monocyte	CD16 Monocyte	Post-HIV vs Pre-HIV
chr9-3524457-3525023	0.51609570262991	0.397163616594364	0.033	0.022	1	CD16_Monocyte	CD16 Monocyte	Post-HIV vs Pre-HIV
chr17-40915048-40916087	0.51612287241137	0.285717907346541	0.064	0.048	1	CD16_Monocyte	CD16 Monocyte	Post-HIV vs Pre-HIV
chr18-23243828-23244297	0.516130412139834	0.111787217010027	0.02	0.019	1	CD16_Monocyte	CD16 Monocyte	Post-HIV vs Pre-HIV
chr7-155190423-155191075	0.51614021206036	0.103362000278231	0.054	0.046	1	CD16_Monocyte	CD16 Monocyte	Post-HIV vs Pre-HIV
chr19-3061010-3063166	0.516147952390126	0.301157465894836	0.159	0.119	1	CD16_Monocyte	CD16 Monocyte	Post-HIV vs Pre-HIV
chr15-85784726-85786401	0.516150568226183	0.278286559332178	0.014	0.011	1	CD16_Monocyte	CD16 Monocyte	Post-HIV vs Pre-HIV
chr17-7296063-7296742	0.516160950494545	0.313921489403905	0.097	0.075	1	CD16_Monocyte	CD16 Monocyte	Post-HIV vs Pre-HIV
chr19-38729185-38730013	0.516163361584416	0.347664231914157	0.052	0.038	1	CD16_Monocyte	CD16 Monocyte	Post-HIV vs Pre-HIV
chr14-32073551-32073881	0.516182044617462	0.0081581242017239	0.052	0.047	1	CD16_Monocyte	CD16 Monocyte	Post-HIV vs Pre-HIV
chr14-31067633-31068842	0.516185230641306	-0.0278905345355542	0.096	0.092	1	CD16_Monocyte	CD16 Monocyte	Post-HIV vs Pre-HIV
chr5-135214879-135215855	0.51618815358534	0.516836440242744	0.044	0.029	1	CD16_Monocyte	CD16 Monocyte	Post-HIV vs Pre-HIV
chr3-69368131-69368800	0.516224692572093	0.674876681928939	0.012	0.008	1	CD16_Monocyte	CD16 Monocyte	Post-HIV vs Pre-HIV
chr17-74374577-74375215	0.516230565282861	0.521377032631914	0.02	0.013	1	CD16_Monocyte	CD16 Monocyte	Post-HIV vs Pre-HIV
chr12-120126234-120127091	0.51623821922431	0.0234168046244034	0.12	0.112	1	CD16_Monocyte	CD16 Monocyte	Post-HIV vs Pre-HIV
chr3-42164457-42164991	0.51625027774226	-0.272715083443799	0.013	0.015	1	CD16_Monocyte	CD16 Monocyte	Post-HIV vs Pre-HIV
chr17-77438657-77439008	0.516254448875744	0.425376329735698	0.036	0.025	1	CD16_Monocyte	CD16 Monocyte	Post-HIV vs Pre-HIV
chr8-86033718-86034399	0.516269495596203	0.188379447482195	0.019	0.015	1	CD16_Monocyte	CD16 Monocyte	Post-HIV vs Pre-HIV
chr8-124818183-124818437	0.5162729760114	-0.0163336087745103	0.014	0.013	1	CD16_Monocyte	CD16 Monocyte	Post-HIV vs Pre-HIV
chr7-155381465-155382380	0.516273946802067	0.624741900730851	0.021	0.014	1	CD16_Monocyte	CD16 Monocyte	Post-HIV vs Pre-HIV
chr2-174568333-174568743	0.516310890944228	-0.0562124825818322	0.023	0.022	1	CD16_Monocyte	CD16 Monocyte	Post-HIV vs Pre-HIV
chr8-133563766-133564082	0.51632881984623	0.503281136473292	0.01	0.007	1	CD16_Monocyte	CD16 Monocyte	Post-HIV vs Pre-HIV
chr4-107719231-107721004	0.516329237135185	0.161624456341182	0.395	0.328	1	CD16_Monocyte	CD16 Monocyte	Post-HIV vs Pre-HIV
chr7-130050714-130051641	0.516330723825886	0.341451067060218	0.137	0.102	1	CD16_Monocyte	CD16 Monocyte	Post-HIV vs Pre-HIV
chr6-31907303-31907762	0.516349049118082	0.580334273545896	0.024	0.015	1	CD16_Monocyte	CD16 Monocyte	Post-HIV vs Pre-HIV
chrX-41275562-41277239	0.5163759192816	0.449468669247892	0.051	0.035	1	CD16_Monocyte	CD16 Monocyte	Post-HIV vs Pre-HIV
chr11-57644641-57645119	0.516381195430281	0.386798813403217	0.075	0.052	1	CD16_Monocyte	CD16 Monocyte	Post-HIV vs Pre-HIV
chr9-104093258-104094906	0.516390069010539	0.10876806445007	0.317	0.268	1	CD16_Monocyte	CD16 Monocyte	Post-HIV vs Pre-HIV
chr10-123153641-123155223	0.51639769127165	0.157877208529957	0.405	0.322	1	CD16_Monocyte	CD16 Monocyte	Post-HIV vs Pre-HIV
chr14-75905087-75905777	0.516402136552792	0.0859462468451571	0.019	0.017	1	CD16_Monocyte	CD16 Monocyte	Post-HIV vs Pre-HIV
chr5-77844052-77845302	0.516419974622177	0.206554608897037	0.033	0.026	1	CD16_Monocyte	CD16 Monocyte	Post-HIV vs Pre-HIV
chr8-23560442-23561471	0.516433481991805	0.070307074327669	0.061	0.054	1	CD16_Monocyte	CD16 Monocyte	Post-HIV vs Pre-HIV
chr10-87342123-87343287	0.516445190365061	0.0638950917287175	0.172	0.151	1	CD16_Monocyte	CD16 Monocyte	Post-HIV vs Pre-HIV
chr8-6815906-6816540	0.516454414101886	0.445326166191791	0.014	0.011	1	CD16_Monocyte	CD16 Monocyte	Post-HIV vs Pre-HIV
chr17-39325660-39326234	0.51646873567671	0.347053469832536	0.038	0.028	1	CD16_Monocyte	CD16 Monocyte	Post-HIV vs Pre-HIV
chr13-76804832-76805167	0.516476002619082	-0.142356724643257	0.013	0.014	1	CD16_Monocyte	CD16 Monocyte	Post-HIV vs Pre-HIV
chr11-75667206-75669164	0.516479883904279	0.241452877158561	0.021	0.018	1	CD16_Monocyte	CD16 Monocyte	Post-HIV vs Pre-HIV
chr2-216403722-216404469	0.516509975402241	0.333793973194175	0.035	0.027	1	CD16_Monocyte	CD16 Monocyte	Post-HIV vs Pre-HIV
chr1-24748189-24749495	0.5165210744623	-0.261739596975345	0.01	0.011	1	CD16_Monocyte	CD16 Monocyte	Post-HIV vs Pre-HIV
chr16-46673079-46673809	0.516521837420965	0.248680544756141	0.055	0.044	1	CD16_Monocyte	CD16 Monocyte	Post-HIV vs Pre-HIV
chr7-26078543-26079377	0.516530084781741	-0.0806068224560259	0.029	0.029	1	CD16_Monocyte	CD16 Monocyte	Post-HIV vs Pre-HIV
chr10-21029689-21030501	0.516549112607995	0.839645288257658	0.01	0.006	1	CD16_Monocyte	CD16 Monocyte	Post-HIV vs Pre-HIV
chr9-125774035-125774280	0.516590338756465	0.374368147238158	0.011	0.008	1	CD16_Monocyte	CD16 Monocyte	Post-HIV vs Pre-HIV
chr8-56661917-56662939	0.516597710382933	0.0990004148819623	0.023	0.021	1	CD16_Monocyte	CD16 Monocyte	Post-HIV vs Pre-HIV
chrX-20412480-20413525	0.516603631375385	-0.171778359442492	0.028	0.027	1	CD16_Monocyte	CD16 Monocyte	Post-HIV vs Pre-HIV
chr7-140241731-140242561	0.516622031909184	-0.0940948820382106	0.07	0.069	1	CD16_Monocyte	CD16 Monocyte	Post-HIV vs Pre-HIV
chr8-106759907-106760410	0.51666479371204	-0.00540755786456604	0.013	0.012	1	CD16_Monocyte	CD16 Monocyte	Post-HIV vs Pre-HIV
chr18-61992297-61993377	0.516665054721028	0.0354209165515147	0.1	0.091	1	CD16_Monocyte	CD16 Monocyte	Post-HIV vs Pre-HIV
chr22-46057830-46058465	0.516672801187123	0.241803390946441	0.119	0.095	1	CD16_Monocyte	CD16 Monocyte	Post-HIV vs Pre-HIV
chr1-160161514-160161730	0.516678165375137	0.0925576887477	0.011	0.01	1	CD16_Monocyte	CD16 Monocyte	Post-HIV vs Pre-HIV
chr1-50458202-50458941	0.516694893720835	0.151134978967326	0.039	0.034	1	CD16_Monocyte	CD16 Monocyte	Post-HIV vs Pre-HIV
chr1-8711992-8713495	0.516716036558433	-0.0143212228636704	0.089	0.083	1	CD16_Monocyte	CD16 Monocyte	Post-HIV vs Pre-HIV
chr10-110141830-110142356	0.516717092119754	0.35768299010251	0.018	0.013	1	CD16_Monocyte	CD16 Monocyte	Post-HIV vs Pre-HIV
chr22-36773952-36774218	0.516729399079117	0.388651808925705	0.017	0.012	1	CD16_Monocyte	CD16 Monocyte	Post-HIV vs Pre-HIV
chr17-8441209-8441863	0.51673739870187	0.203245407226797	0.013	0.011	1	CD16_Monocyte	CD16 Monocyte	Post-HIV vs Pre-HIV
chr9-128683572-128685117	0.516737999069708	0.318690431616869	0.178	0.127	1	CD16_Monocyte	CD16 Monocyte	Post-HIV vs Pre-HIV
chr13-31423844-31424489	0.516749172247516	-0.468758986685595	0.009	0.013	1	CD16_Monocyte	CD16 Monocyte	Post-HIV vs Pre-HIV
chr5-73379988-73382388	0.516751359607252	0.18814624962434	0.012	0.011	1	CD16_Monocyte	CD16 Monocyte	Post-HIV vs Pre-HIV
chr12-52163668-52164297	0.516756365196174	0.19832899930904	0.067	0.056	1	CD16_Monocyte	CD16 Monocyte	Post-HIV vs Pre-HIV
chr5-128200983-128201679	0.516777346281314	0.0763661709805854	0.03	0.025	1	CD16_Monocyte	CD16 Monocyte	Post-HIV vs Pre-HIV
chr1-54948059-54948644	0.516785425230816	0.0218872160778094	0.02	0.019	1	CD16_Monocyte	CD16 Monocyte	Post-HIV vs Pre-HIV
chr8-23552391-23553057	0.516786068837331	-0.017308722236971	0.02	0.02	1	CD16_Monocyte	CD16 Monocyte	Post-HIV vs Pre-HIV
chr4-169621667-169622537	0.516790343327751	0.337522362714124	0.061	0.046	1	CD16_Monocyte	CD16 Monocyte	Post-HIV vs Pre-HIV
chr3-184513227-184514833	0.516809234317547	0.237223262393883	0.139	0.11	1	CD16_Monocyte	CD16 Monocyte	Post-HIV vs Pre-HIV
chr17-61862714-61864118	0.516813898874	0.175422434857166	0.194	0.152	1	CD16_Monocyte	CD16 Monocyte	Post-HIV vs Pre-HIV
chr2-113901845-113902269	0.516815343890429	0.232090785309806	0.046	0.036	1	CD16_Monocyte	CD16 Monocyte	Post-HIV vs Pre-HIV
chr5-140261179-140262287	0.516833863461052	0.232599417417958	0.23	0.185	1	CD16_Monocyte	CD16 Monocyte	Post-HIV vs Pre-HIV
chr2-12501353-12502110	0.51684269365861	0.172917397125728	0.03	0.024	1	CD16_Monocyte	CD16 Monocyte	Post-HIV vs Pre-HIV
chr7-102390313-102391120	0.516848201902645	0.255035619940198	0.076	0.056	1	CD16_Monocyte	CD16 Monocyte	Post-HIV vs Pre-HIV
chr6-31529334-31529874	0.516850626310634	0.488349461388595	0.016	0.011	1	CD16_Monocyte	CD16 Monocyte	Post-HIV vs Pre-HIV
chr1-31610757-31611043	0.516852588614001	0.594850088637665	0.01	0.006	1	CD16_Monocyte	CD16 Monocyte	Post-HIV vs Pre-HIV
chr3-38202772-38203361	0.516867219116686	-0.129556961536601	0.009	0.01	1	CD16_Monocyte	CD16 Monocyte	Post-HIV vs Pre-HIV
chr18-23739998-23740733	0.516882674415205	0.32308626031904	0.01	0.008	1	CD16_Monocyte	CD16 Monocyte	Post-HIV vs Pre-HIV
chr20-62571463-62572274	0.516890886749091	1.44167252514082	0.01	0.004	1	CD16_Monocyte	CD16 Monocyte	Post-HIV vs Pre-HIV
chr17-79732823-79733755	0.516894537223635	0.00307887752940106	0.064	0.057	1	CD16_Monocyte	CD16 Monocyte	Post-HIV vs Pre-HIV
chr8-116660183-116661129	0.516899964349921	-0.00904428220728004	0.036	0.035	1	CD16_Monocyte	CD16 Monocyte	Post-HIV vs Pre-HIV
chr8-47437949-47439404	0.516901036519706	0.532657892728305	0.033	0.021	1	CD16_Monocyte	CD16 Monocyte	Post-HIV vs Pre-HIV
chr12-55068268-55068777	0.516914712626245	0.428021873369977	0.042	0.031	1	CD16_Monocyte	CD16 Monocyte	Post-HIV vs Pre-HIV
chr5-97048945-97049846	0.51691876356647	0.232623564917688	0.044	0.035	1	CD16_Monocyte	CD16 Monocyte	Post-HIV vs Pre-HIV
chr17-80454053-80455524	0.516960093130609	0.0654296048928571	0.314	0.269	1	CD16_Monocyte	CD16 Monocyte	Post-HIV vs Pre-HIV
chr7-1874376-1875697	0.516961001372332	-0.0494518899164667	0.02	0.021	1	CD16_Monocyte	CD16 Monocyte	Post-HIV vs Pre-HIV
chr1-223188678-223189161	0.51697366323809	0.423676168035788	0.01	0.007	1	CD16_Monocyte	CD16 Monocyte	Post-HIV vs Pre-HIV
chr11-118304114-118305354	0.516973739648877	0.394334701846637	0.018	0.012	1	CD16_Monocyte	CD16 Monocyte	Post-HIV vs Pre-HIV
chr10-91214679-91215704	0.516974332338717	0.0153609980392371	0.101	0.094	1	CD16_Monocyte	CD16 Monocyte	Post-HIV vs Pre-HIV
chr3-9036541-9037698	0.51698736875271	-0.286370192085525	0.012	0.013	1	CD16_Monocyte	CD16 Monocyte	Post-HIV vs Pre-HIV
chr17-78714417-78714789	0.516994348175705	0.35722213486467	0.012	0.008	1	CD16_Monocyte	CD16 Monocyte	Post-HIV vs Pre-HIV
chr22-50010331-50011162	0.517003112029283	0.56217641862071	0.025	0.015	1	CD16_Monocyte	CD16 Monocyte	Post-HIV vs Pre-HIV
chr10-13707053-13707895	0.517021724378052	0.15313334533958	0.02	0.017	1	CD16_Monocyte	CD16 Monocyte	Post-HIV vs Pre-HIV
chr1-11011709-11013408	0.517033959801244	0.208562490874909	0.378	0.306	1	CD16_Monocyte	CD16 Monocyte	Post-HIV vs Pre-HIV
chr12-66196530-66197127	0.517036649188294	0.463516815756383	0.091	0.062	1	CD16_Monocyte	CD16 Monocyte	Post-HIV vs Pre-HIV
chr21-15442662-15443322	0.517043258767286	0.29065794718761	0.044	0.034	1	CD16_Monocyte	CD16 Monocyte	Post-HIV vs Pre-HIV
chr15-51442316-51443877	0.517057903709923	-0.101086884584925	0.017	0.017	1	CD16_Monocyte	CD16 Monocyte	Post-HIV vs Pre-HIV
chr3-32818088-32818827	0.51706184323557	0.849347733933639	0.028	0.015	1	CD16_Monocyte	CD16 Monocyte	Post-HIV vs Pre-HIV
chr5-40652165-40653998	0.51706576504262	0.0259413446269652	0.02	0.018	1	CD16_Monocyte	CD16 Monocyte	Post-HIV vs Pre-HIV
chr9-17165503-17166105	0.517071386129122	-0.0538110530742202	0.015	0.015	1	CD16_Monocyte	CD16 Monocyte	Post-HIV vs Pre-HIV
chrX-41412165-41413086	0.51713927424765	0.918974113273923	0.028	0.013	1	CD16_Monocyte	CD16 Monocyte	Post-HIV vs Pre-HIV
chr11-36558095-36559389	0.517154788367402	0.312262413926677	0.012	0.008	1	CD16_Monocyte	CD16 Monocyte	Post-HIV vs Pre-HIV
chr12-54407442-54407921	0.517160532523839	0.189720910052335	0.089	0.075	1	CD16_Monocyte	CD16 Monocyte	Post-HIV vs Pre-HIV
chr3-138833158-138835280	0.517161815111948	0.106658230862347	0.268	0.223	1	CD16_Monocyte	CD16 Monocyte	Post-HIV vs Pre-HIV
chr18-74484710-74485239	0.517179136187215	0.152969101087406	0.019	0.016	1	CD16_Monocyte	CD16 Monocyte	Post-HIV vs Pre-HIV
chr8-107485196-107486179	0.517199743003193	0.677657130615259	0.018	0.011	1	CD16_Monocyte	CD16 Monocyte	Post-HIV vs Pre-HIV
chr19-54731044-54731516	0.517210838487643	0.070894522316673	0.011	0.01	1	CD16_Monocyte	CD16 Monocyte	Post-HIV vs Pre-HIV
chr4-140156509-140157089	0.517220243316479	-0.309460658168506	0.046	0.052	1	CD16_Monocyte	CD16 Monocyte	Post-HIV vs Pre-HIV
chr1-9233056-9233662	0.517222888443872	0.499066411993483	0.079	0.055	1	CD16_Monocyte	CD16 Monocyte	Post-HIV vs Pre-HIV
chr5-170410480-170410702	0.517225655374966	0.230231800927957	0.014	0.013	1	CD16_Monocyte	CD16 Monocyte	Post-HIV vs Pre-HIV
chr13-31910740-31911134	0.517231314251313	0.0324976289488101	0.019	0.017	1	CD16_Monocyte	CD16 Monocyte	Post-HIV vs Pre-HIV
chr6-90107758-90108311	0.517236270757207	0.197037680672816	0.014	0.012	1	CD16_Monocyte	CD16 Monocyte	Post-HIV vs Pre-HIV
chr6-157535040-157536449	0.517247668792192	0.287977468007068	0.087	0.065	1	CD16_Monocyte	CD16 Monocyte	Post-HIV vs Pre-HIV
chr3-17151198-17152457	0.517248369794985	-0.0350678254990617	0.023	0.021	1	CD16_Monocyte	CD16 Monocyte	Post-HIV vs Pre-HIV
chr3-184710816-184712968	0.517256710684088	0.247423748128299	0.103	0.085	1	CD16_Monocyte	CD16 Monocyte	Post-HIV vs Pre-HIV
chr5-172854031-172854764	0.517266402449149	-0.285159482133881	0.013	0.013	1	CD16_Monocyte	CD16 Monocyte	Post-HIV vs Pre-HIV
chr22-35312521-35312938	0.517273299209689	0.681804415133509	0.01	0.006	1	CD16_Monocyte	CD16 Monocyte	Post-HIV vs Pre-HIV
chr14-81435303-81436881	0.517280079769691	0.356823240822271	0.122	0.087	1	CD16_Monocyte	CD16 Monocyte	Post-HIV vs Pre-HIV
chr3-101808878-101810543	0.51731540813628	-0.0254738377919244	0.116	0.113	1	CD16_Monocyte	CD16 Monocyte	Post-HIV vs Pre-HIV
chr5-36744204-36745989	0.517326178410913	0.164138691293613	0.081	0.064	1	CD16_Monocyte	CD16 Monocyte	Post-HIV vs Pre-HIV
chr2-82284502-82284843	0.51736765462693	-0.0671039443212313	0.018	0.018	1	CD16_Monocyte	CD16 Monocyte	Post-HIV vs Pre-HIV
chr9-6715166-6716677	0.517367661619146	0.116122294265757	0.05	0.043	1	CD16_Monocyte	CD16 Monocyte	Post-HIV vs Pre-HIV
chr2-97200499-97201200	0.517371152627993	-0.272562413431487	0.02	0.022	1	CD16_Monocyte	CD16 Monocyte	Post-HIV vs Pre-HIV
chr10-101120791-101121854	0.517391251220195	0.447368690431818	0.029	0.02	1	CD16_Monocyte	CD16 Monocyte	Post-HIV vs Pre-HIV
chr18-36047533-36048078	0.517392183754197	0.0387602647333343	0.022	0.02	1	CD16_Monocyte	CD16 Monocyte	Post-HIV vs Pre-HIV
chr5-135140522-135141576	0.51740316725338	0.497604234464258	0.05	0.032	1	CD16_Monocyte	CD16 Monocyte	Post-HIV vs Pre-HIV
chr20-2109500-2110129	0.517403265793229	-0.456697188523956	0.019	0.026	1	CD16_Monocyte	CD16 Monocyte	Post-HIV vs Pre-HIV
chr3-32143648-32144441	0.517412550999624	0.359004386948873	0.024	0.017	1	CD16_Monocyte	CD16 Monocyte	Post-HIV vs Pre-HIV
chr5-81759103-81759973	0.51741518404763	0.427592109221251	0.031	0.022	1	CD16_Monocyte	CD16 Monocyte	Post-HIV vs Pre-HIV
chr18-58657194-58658865	0.517419780296234	0.346980061928903	0.096	0.069	1	CD16_Monocyte	CD16 Monocyte	Post-HIV vs Pre-HIV
chr21-43718294-43720239	0.517423820007327	0.280550626959327	0.346	0.265	1	CD16_Monocyte	CD16 Monocyte	Post-HIV vs Pre-HIV
chr8-23456044-23456292	0.517427849036183	0.660921993996807	0.01	0.006	1	CD16_Monocyte	CD16 Monocyte	Post-HIV vs Pre-HIV
chr1-24413211-24414155	0.51745175640233	0.235666427208915	0.206	0.161	1	CD16_Monocyte	CD16 Monocyte	Post-HIV vs Pre-HIV
chr14-51929686-51930747	0.51746412933035	0.680762195387068	0.013	0.008	1	CD16_Monocyte	CD16 Monocyte	Post-HIV vs Pre-HIV
chr1-39657576-39658372	0.517472136309338	0.5565627204615	0.034	0.022	1	CD16_Monocyte	CD16 Monocyte	Post-HIV vs Pre-HIV
chr3-125125600-125126345	0.517479400044738	0.583672577819476	0.016	0.009	1	CD16_Monocyte	CD16 Monocyte	Post-HIV vs Pre-HIV
chr8-85513320-85514142	0.517485665686954	0.0698713400108013	0.028	0.025	1	CD16_Monocyte	CD16 Monocyte	Post-HIV vs Pre-HIV
chr1-25012251-25012685	0.517492501373685	0.75259222892481	0.02	0.011	1	CD16_Monocyte	CD16 Monocyte	Post-HIV vs Pre-HIV
chr1-11099050-11100228	0.51752708026949	0.129929196875771	0.201	0.167	1	CD16_Monocyte	CD16 Monocyte	Post-HIV vs Pre-HIV
chrX-25015550-25016174	0.517534203258582	0.547362146911542	0.011	0.008	1	CD16_Monocyte	CD16 Monocyte	Post-HIV vs Pre-HIV
chr9-128550092-128550561	0.517535475565813	1.03321765608378	0.012	0.006	1	CD16_Monocyte	CD16 Monocyte	Post-HIV vs Pre-HIV
chr5-159459839-159460627	0.517536807371889	0.0216890923206678	0.114	0.109	1	CD16_Monocyte	CD16 Monocyte	Post-HIV vs Pre-HIV
chr6-157833560-157834409	0.517544369496558	0.144155493515045	0.018	0.015	1	CD16_Monocyte	CD16 Monocyte	Post-HIV vs Pre-HIV
chr12-52351306-52352183	0.51755180103234	-0.145307775780141	0.011	0.013	1	CD16_Monocyte	CD16 Monocyte	Post-HIV vs Pre-HIV
chr1-193450850-193451316	0.517554325026228	0.398496753256697	0.01	0.007	1	CD16_Monocyte	CD16 Monocyte	Post-HIV vs Pre-HIV
chr18-22951701-22952201	0.517563325148525	0.770891019609983	0.025	0.014	1	CD16_Monocyte	CD16 Monocyte	Post-HIV vs Pre-HIV
chr16-2032523-2033855	0.517582965998651	-0.0748089796520763	0.06	0.056	1	CD16_Monocyte	CD16 Monocyte	Post-HIV vs Pre-HIV
chr3-50120888-50121912	0.517584843402995	0.392196630343548	0.072	0.049	1	CD16_Monocyte	CD16 Monocyte	Post-HIV vs Pre-HIV
chr9-99085775-99086628	0.517629552773204	0.0258162929225425	0.035	0.034	1	CD16_Monocyte	CD16 Monocyte	Post-HIV vs Pre-HIV
chr7-100549798-100550485	0.517649134709321	0.549105195190823	0.033	0.022	1	CD16_Monocyte	CD16 Monocyte	Post-HIV vs Pre-HIV
chr1-213014699-213016219	0.517668820234762	0.0829227751136956	0.297	0.254	1	CD16_Monocyte	CD16 Monocyte	Post-HIV vs Pre-HIV
chr8-27991859-27992888	0.517695921733547	0.0930897749096991	0.031	0.028	1	CD16_Monocyte	CD16 Monocyte	Post-HIV vs Pre-HIV
chr14-75297408-75297668	0.517699281403663	0.0525390252273217	0.112	0.099	1	CD16_Monocyte	CD16 Monocyte	Post-HIV vs Pre-HIV
chr8-28367273-28367790	0.517708973339059	-0.00865263418700746	0.04	0.038	1	CD16_Monocyte	CD16 Monocyte	Post-HIV vs Pre-HIV
chr7-142519821-142521139	0.517711734939804	0.829293891306033	0.022	0.011	1	CD16_Monocyte	CD16 Monocyte	Post-HIV vs Pre-HIV
chr19-54517202-54517819	0.517716059735953	0.120393007510837	0.02	0.018	1	CD16_Monocyte	CD16 Monocyte	Post-HIV vs Pre-HIV
chr8-143904611-143905006	0.517716925551354	0.795921123533648	0.011	0.006	1	CD16_Monocyte	CD16 Monocyte	Post-HIV vs Pre-HIV
chr2-68417468-68418259	0.517719205115156	-0.423886231858351	0.012	0.015	1	CD16_Monocyte	CD16 Monocyte	Post-HIV vs Pre-HIV
chr2-43612132-43612811	0.517719436656164	0.175472613298892	0.033	0.027	1	CD16_Monocyte	CD16 Monocyte	Post-HIV vs Pre-HIV
chr3-174417300-174418099	0.51772134098631	-0.0349539532941412	0.03	0.029	1	CD16_Monocyte	CD16 Monocyte	Post-HIV vs Pre-HIV
chr11-119339608-119340729	0.517730942399356	0.43661869357182	0.055	0.039	1	CD16_Monocyte	CD16 Monocyte	Post-HIV vs Pre-HIV
chr15-85793508-85795257	0.517742210436353	0.0537881771194713	0.285	0.248	1	CD16_Monocyte	CD16 Monocyte	Post-HIV vs Pre-HIV
chr3-194306084-194307733	0.517745707201563	-0.24534773836988	0.008	0.01	1	CD16_Monocyte	CD16 Monocyte	Post-HIV vs Pre-HIV
chr12-32401503-32401794	0.517748182673597	-0.356381117893612	0.013	0.015	1	CD16_Monocyte	CD16 Monocyte	Post-HIV vs Pre-HIV
chr7-5557946-5558435	0.517768361105418	0.0780868455112165	0.067	0.06	1	CD16_Monocyte	CD16 Monocyte	Post-HIV vs Pre-HIV
chr18-77095309-77095801	0.517783130646069	0.592825454307643	0.049	0.03	1	CD16_Monocyte	CD16 Monocyte	Post-HIV vs Pre-HIV
chr1-205831184-205832692	0.517797254551461	0.433132291511748	0.042	0.029	1	CD16_Monocyte	CD16 Monocyte	Post-HIV vs Pre-HIV
chr2-24926205-24927340	0.517818582646577	0.0979225891205786	0.035	0.03	1	CD16_Monocyte	CD16 Monocyte	Post-HIV vs Pre-HIV
chrX-29487545-29488172	0.51784083211653	0.65565906814103	0.016	0.01	1	CD16_Monocyte	CD16 Monocyte	Post-HIV vs Pre-HIV
chrX-17046217-17046828	0.517847849911832	0.115482790192541	0.019	0.016	1	CD16_Monocyte	CD16 Monocyte	Post-HIV vs Pre-HIV
chr1-158686449-158686899	0.517860833184222	-0.0755423209327466	0.019	0.019	1	CD16_Monocyte	CD16 Monocyte	Post-HIV vs Pre-HIV
chr7-128725646-128726216	0.517861062531912	0.53037425000945	0.011	0.007	1	CD16_Monocyte	CD16 Monocyte	Post-HIV vs Pre-HIV
chr15-89430305-89431109	0.517883144820813	0.304711156686206	0.079	0.062	1	CD16_Monocyte	CD16 Monocyte	Post-HIV vs Pre-HIV
chr1-86473710-86474529	0.517889495894083	0.308425773382535	0.023	0.018	1	CD16_Monocyte	CD16 Monocyte	Post-HIV vs Pre-HIV
chr1-150053595-150054663	0.517892930972763	0.249043059987057	0.057	0.044	1	CD16_Monocyte	CD16 Monocyte	Post-HIV vs Pre-HIV
chr2-232605430-232606629	0.517924181626514	0.0738634334795654	0.195	0.167	1	CD16_Monocyte	CD16 Monocyte	Post-HIV vs Pre-HIV
chr5-154714247-154714973	0.517945056433809	-0.0244008108124787	0.106	0.101	1	CD16_Monocyte	CD16 Monocyte	Post-HIV vs Pre-HIV
chr9-89961296-89962925	0.517948099261198	-0.168686189493719	0.028	0.03	1	CD16_Monocyte	CD16 Monocyte	Post-HIV vs Pre-HIV
chr2-65081074-65081844	0.517949367298074	0.407916020499772	0.06	0.043	1	CD16_Monocyte	CD16 Monocyte	Post-HIV vs Pre-HIV
chr8-80037816-80038601	0.517952715844681	-0.0574916512583492	0.034	0.034	1	CD16_Monocyte	CD16 Monocyte	Post-HIV vs Pre-HIV
chr1-51517927-51519615	0.517969707406088	0.0679718599031502	0.282	0.247	1	CD16_Monocyte	CD16 Monocyte	Post-HIV vs Pre-HIV
chr2-42135805-42136289	0.517979778685384	-0.107123956173509	0.073	0.074	1	CD16_Monocyte	CD16 Monocyte	Post-HIV vs Pre-HIV
chr11-117994055-117994678	0.51798328406779	-0.0640921404844774	0.056	0.056	1	CD16_Monocyte	CD16 Monocyte	Post-HIV vs Pre-HIV
chr8-29055228-29056426	0.517984004423585	0.496654791798637	0.02	0.013	1	CD16_Monocyte	CD16 Monocyte	Post-HIV vs Pre-HIV
chr2-38532962-38533592	0.517993269599223	0.433024393270018	0.04	0.027	1	CD16_Monocyte	CD16 Monocyte	Post-HIV vs Pre-HIV
chr10-97314669-97314967	0.51800624308407	0.432208007824955	0.035	0.024	1	CD16_Monocyte	CD16 Monocyte	Post-HIV vs Pre-HIV
chr22-21762836-21763638	0.51800934571806	-0.131714875761117	0.014	0.014	1	CD16_Monocyte	CD16 Monocyte	Post-HIV vs Pre-HIV
chrX-47632540-47632970	0.5180153898178	0.0989912547989573	0.043	0.039	1	CD16_Monocyte	CD16 Monocyte	Post-HIV vs Pre-HIV
chr17-65559808-65560463	0.518025723949138	0.0641316956526925	0.016	0.013	1	CD16_Monocyte	CD16 Monocyte	Post-HIV vs Pre-HIV
chr9-15416592-15417202	0.518045000610404	0.412286457737982	0.011	0.008	1	CD16_Monocyte	CD16 Monocyte	Post-HIV vs Pre-HIV
chr20-8433309-8433667	0.518051186923207	0.297410955150702	0.034	0.027	1	CD16_Monocyte	CD16 Monocyte	Post-HIV vs Pre-HIV
chr6-21586948-21589541	0.518057894322674	0.0212570930018285	0.189	0.172	1	CD16_Monocyte	CD16 Monocyte	Post-HIV vs Pre-HIV
chr1-203217204-203217863	0.518061347797714	0.0729884994692096	0.011	0.011	1	CD16_Monocyte	CD16 Monocyte	Post-HIV vs Pre-HIV
chr9-36346092-36346958	0.518093455580329	0.0772146872152364	0.098	0.089	1	CD16_Monocyte	CD16 Monocyte	Post-HIV vs Pre-HIV
chr3-69389481-69389852	0.518107397276381	-0.334737115735479	0.019	0.023	1	CD16_Monocyte	CD16 Monocyte	Post-HIV vs Pre-HIV
chr7-127654671-127655253	0.518107457482191	-0.138764746726215	0.032	0.034	1	CD16_Monocyte	CD16 Monocyte	Post-HIV vs Pre-HIV
chr12-95520000-95520329	0.518109374502586	0.879284020187635	0.011	0.006	1	CD16_Monocyte	CD16 Monocyte	Post-HIV vs Pre-HIV
chr17-57860588-57862268	0.518114994237013	-0.00744795545128318	0.107	0.101	1	CD16_Monocyte	CD16 Monocyte	Post-HIV vs Pre-HIV
chr17-75024900-75025807	0.518122313159591	0.450493983959758	0.016	0.011	1	CD16_Monocyte	CD16 Monocyte	Post-HIV vs Pre-HIV
chr9-96020584-96022240	0.518128115434899	0.477144597030456	0.037	0.024	1	CD16_Monocyte	CD16 Monocyte	Post-HIV vs Pre-HIV
chr20-18631920-18632526	0.518131978218199	0.134168033182637	0.015	0.013	1	CD16_Monocyte	CD16 Monocyte	Post-HIV vs Pre-HIV
chr11-73618082-73618621	0.518186863062601	0.402884412337742	0.014	0.01	1	CD16_Monocyte	CD16 Monocyte	Post-HIV vs Pre-HIV
chr3-97719016-97719505	0.518187863197644	-0.273772695187711	0.01	0.012	1	CD16_Monocyte	CD16 Monocyte	Post-HIV vs Pre-HIV
chr5-59809781-59810409	0.518195973045124	0.271718196193144	0.043	0.034	1	CD16_Monocyte	CD16 Monocyte	Post-HIV vs Pre-HIV
chr1-26034743-26036774	0.518208902559528	-0.012969826147736	0.282	0.265	1	CD16_Monocyte	CD16 Monocyte	Post-HIV vs Pre-HIV
chr14-30848562-30849787	0.518212464669034	-0.210346105566277	0.043	0.047	1	CD16_Monocyte	CD16 Monocyte	Post-HIV vs Pre-HIV
chr12-8543921-8544576	0.518221343464118	0.433237159541757	0.056	0.041	1	CD16_Monocyte	CD16 Monocyte	Post-HIV vs Pre-HIV
chr7-155733427-155734000	0.518225414461255	-0.497390841172561	0.011	0.016	1	CD16_Monocyte	CD16 Monocyte	Post-HIV vs Pre-HIV
chr10-43192771-43193175	0.518226707352767	0.161116471198646	0.01	0.009	1	CD16_Monocyte	CD16 Monocyte	Post-HIV vs Pre-HIV
chr16-30458431-30459717	0.518234248871007	0.150157361010696	0.084	0.068	1	CD16_Monocyte	CD16 Monocyte	Post-HIV vs Pre-HIV
chr1-205001983-205002535	0.518255879816984	0.330968104803506	0.012	0.009	1	CD16_Monocyte	CD16 Monocyte	Post-HIV vs Pre-HIV
chrX-106611321-106612629	0.518260477078016	0.488663154200906	0.056	0.036	1	CD16_Monocyte	CD16 Monocyte	Post-HIV vs Pre-HIV
chr3-193497829-193498616	0.518262990005526	0.000177408302148852	0.023	0.024	1	CD16_Monocyte	CD16 Monocyte	Post-HIV vs Pre-HIV
chr18-9798097-9798857	0.518278049343326	-0.0795729432144281	0.014	0.014	1	CD16_Monocyte	CD16 Monocyte	Post-HIV vs Pre-HIV
chr9-110975998-110976591	0.518282298291964	-0.421954884417732	0.018	0.022	1	CD16_Monocyte	CD16 Monocyte	Post-HIV vs Pre-HIV
chr15-51775728-51777295	0.518283040172093	0.430155204881376	0.078	0.057	1	CD16_Monocyte	CD16 Monocyte	Post-HIV vs Pre-HIV
chr19-18291278-18293728	0.51828507646981	0.179094705654623	0.492	0.409	1	CD16_Monocyte	CD16 Monocyte	Post-HIV vs Pre-HIV
chr12-121196449-121197484	0.518291764360827	0.204953639008805	0.168	0.139	1	CD16_Monocyte	CD16 Monocyte	Post-HIV vs Pre-HIV
chr20-15317260-15318260	0.51829359748034	0.00851294884035214	0.046	0.044	1	CD16_Monocyte	CD16 Monocyte	Post-HIV vs Pre-HIV
chr4-183621570-183622304	0.518297206645911	-0.0480384672220855	0.049	0.05	1	CD16_Monocyte	CD16 Monocyte	Post-HIV vs Pre-HIV
chr11-1390658-1390989	0.51831858738287	0.571157152837164	0.012	0.008	1	CD16_Monocyte	CD16 Monocyte	Post-HIV vs Pre-HIV
chr6-130928279-130928995	0.518328234872702	0.0843262650881818	0.073	0.067	1	CD16_Monocyte	CD16 Monocyte	Post-HIV vs Pre-HIV
chr18-23270962-23271327	0.518364885989909	0.765781003400857	0.011	0.006	1	CD16_Monocyte	CD16 Monocyte	Post-HIV vs Pre-HIV
chr2-241963129-241963935	0.518392940169911	0.273642750326453	0.065	0.05	1	CD16_Monocyte	CD16 Monocyte	Post-HIV vs Pre-HIV
chrX-39427097-39428251	0.518409894799221	0.482070988408131	0.02	0.013	1	CD16_Monocyte	CD16 Monocyte	Post-HIV vs Pre-HIV
chr3-172622784-172623557	0.518422868545678	0.288348964689857	0.021	0.017	1	CD16_Monocyte	CD16 Monocyte	Post-HIV vs Pre-HIV
chr14-63752663-63753194	0.518441431049922	0.501052102995472	0.024	0.017	1	CD16_Monocyte	CD16 Monocyte	Post-HIV vs Pre-HIV
chr14-63901253-63901994	0.518462533013438	0.5405937730565	0.038	0.025	1	CD16_Monocyte	CD16 Monocyte	Post-HIV vs Pre-HIV
chr22-50236802-50237432	0.518468067410585	-0.120573236368942	0.018	0.018	1	CD16_Monocyte	CD16 Monocyte	Post-HIV vs Pre-HIV
chr17-42342312-42343204	0.518491123059455	0.412042564539049	0.023	0.015	1	CD16_Monocyte	CD16 Monocyte	Post-HIV vs Pre-HIV
chr7-29684250-29685872	0.518500124279825	0.217569550411616	0.114	0.088	1	CD16_Monocyte	CD16 Monocyte	Post-HIV vs Pre-HIV
chr1-40375603-40375943	0.51851610339978	0.591901615681143	0.025	0.015	1	CD16_Monocyte	CD16 Monocyte	Post-HIV vs Pre-HIV
chr3-14461271-14462051	0.518516272715137	0.257085036309384	0.022	0.017	1	CD16_Monocyte	CD16 Monocyte	Post-HIV vs Pre-HIV
chr11-114159313-114160684	0.518537472023278	0.0338118073019382	0.204	0.186	1	CD16_Monocyte	CD16 Monocyte	Post-HIV vs Pre-HIV
chr9-73183633-73184237	0.518550753543225	-0.0420525612249092	0.012	0.011	1	CD16_Monocyte	CD16 Monocyte	Post-HIV vs Pre-HIV
chr20-60262731-60263334	0.51855959442346	-0.0675399068350933	0.02	0.019	1	CD16_Monocyte	CD16 Monocyte	Post-HIV vs Pre-HIV
chr13-50800109-50801710	0.518566090117961	0.245498864634399	0.084	0.067	1	CD16_Monocyte	CD16 Monocyte	Post-HIV vs Pre-HIV
chr10-44963194-44963744	0.51859269892755	-0.024066607729007	0.06	0.057	1	CD16_Monocyte	CD16 Monocyte	Post-HIV vs Pre-HIV
chr7-6589286-6590968	0.51859955776737	0.12211004885668	0.266	0.219	1	CD16_Monocyte	CD16 Monocyte	Post-HIV vs Pre-HIV
chr11-59185893-59186586	0.518605872546232	0.425079619659499	0.019	0.013	1	CD16_Monocyte	CD16 Monocyte	Post-HIV vs Pre-HIV
chr6-13011922-13012573	0.518613931840415	0.325043643960317	0.013	0.01	1	CD16_Monocyte	CD16 Monocyte	Post-HIV vs Pre-HIV
chr8-123839624-123840338	0.518622366489221	0.0414747365369603	0.02	0.02	1	CD16_Monocyte	CD16 Monocyte	Post-HIV vs Pre-HIV
chr11-77081727-77083312	0.518627858867681	0.31506216732225	0.027	0.018	1	CD16_Monocyte	CD16 Monocyte	Post-HIV vs Pre-HIV
chr7-36202877-36203405	0.518633600090339	0.861306598430098	0.01	0.006	1	CD16_Monocyte	CD16 Monocyte	Post-HIV vs Pre-HIV
chr6-46015074-46016021	0.518637138268139	0.236683068674338	0.016	0.013	1	CD16_Monocyte	CD16 Monocyte	Post-HIV vs Pre-HIV
chr3-169953783-169954754	0.518663380284152	0.0194404482347703	0.128	0.119	1	CD16_Monocyte	CD16 Monocyte	Post-HIV vs Pre-HIV
chr11-73994775-73996496	0.518680304444489	0.0901287140243521	0.165	0.141	1	CD16_Monocyte	CD16 Monocyte	Post-HIV vs Pre-HIV
chr2-25131284-25132314	0.518691659815097	0.190273688070793	0.018	0.013	1	CD16_Monocyte	CD16 Monocyte	Post-HIV vs Pre-HIV
chr15-66941308-66942153	0.518697315278615	-0.0757657215033403	0.026	0.026	1	CD16_Monocyte	CD16 Monocyte	Post-HIV vs Pre-HIV
chr20-56379605-56380141	0.518708677405008	-0.0839395321358394	0.013	0.013	1	CD16_Monocyte	CD16 Monocyte	Post-HIV vs Pre-HIV
chr13-79886027-79886849	0.518811177006095	0.16693735192057	0.012	0.011	1	CD16_Monocyte	CD16 Monocyte	Post-HIV vs Pre-HIV
chr20-41008005-41008743	0.518826669067722	0.332026642379024	0.087	0.067	1	CD16_Monocyte	CD16 Monocyte	Post-HIV vs Pre-HIV
chr11-14612640-14613082	0.518827089875235	0.267736009474278	0.032	0.026	1	CD16_Monocyte	CD16 Monocyte	Post-HIV vs Pre-HIV
chr6-149895796-149896864	0.51882976782508	-0.119546136030865	0.01	0.01	1	CD16_Monocyte	CD16 Monocyte	Post-HIV vs Pre-HIV
chr9-124270807-124271415	0.518832711679371	0.727799136771401	0.022	0.013	1	CD16_Monocyte	CD16 Monocyte	Post-HIV vs Pre-HIV
chr12-3135280-3135937	0.518851126867889	-0.694520518911525	0.009	0.014	1	CD16_Monocyte	CD16 Monocyte	Post-HIV vs Pre-HIV
chr17-35889000-35891280	0.518873643483365	0.382951021079334	0.032	0.02	1	CD16_Monocyte	CD16 Monocyte	Post-HIV vs Pre-HIV
chr5-169650763-169651381	0.518875372086437	0.353916691336047	0.099	0.076	1	CD16_Monocyte	CD16 Monocyte	Post-HIV vs Pre-HIV
chr11-9510500-9511512	0.518875412481007	-0.390639727639198	0.021	0.025	1	CD16_Monocyte	CD16 Monocyte	Post-HIV vs Pre-HIV
chr1-40094262-40094860	0.518896111380719	0.274599508168837	0.048	0.037	1	CD16_Monocyte	CD16 Monocyte	Post-HIV vs Pre-HIV
chr1-184386243-184388793	0.518927901830539	0.302334651752863	0.136	0.097	1	CD16_Monocyte	CD16 Monocyte	Post-HIV vs Pre-HIV
chr15-68930058-68930916	0.518936540064647	-0.564218374299944	0.02	0.03	1	CD16_Monocyte	CD16 Monocyte	Post-HIV vs Pre-HIV
chr2-43021258-43021575	0.518940241325999	0.52124192457544	0.012	0.008	1	CD16_Monocyte	CD16 Monocyte	Post-HIV vs Pre-HIV
chr11-35878557-35879089	0.518957093707441	-0.355417130730988	0.01	0.013	1	CD16_Monocyte	CD16 Monocyte	Post-HIV vs Pre-HIV
chr2-234488637-234489508	0.518963618922051	0.499712456977393	0.033	0.02	1	CD16_Monocyte	CD16 Monocyte	Post-HIV vs Pre-HIV
chr6-14729058-14729904	0.519007474783744	0.49994817681985	0.043	0.03	1	CD16_Monocyte	CD16 Monocyte	Post-HIV vs Pre-HIV
chr12-57754428-57757025	0.519014116500621	0.112840989557454	0.17	0.139	1	CD16_Monocyte	CD16 Monocyte	Post-HIV vs Pre-HIV
chr3-66985103-66985675	0.519049228974909	-0.109911141573919	0.018	0.019	1	CD16_Monocyte	CD16 Monocyte	Post-HIV vs Pre-HIV
chr12-49220861-49221298	0.519069442629927	-0.0685888281018374	0.024	0.024	1	CD16_Monocyte	CD16 Monocyte	Post-HIV vs Pre-HIV
chr18-9913222-9915323	0.519070568661026	0.077735084471431	0.475	0.413	1	CD16_Monocyte	CD16 Monocyte	Post-HIV vs Pre-HIV
chr6-170144413-170145194	0.519076353549453	0.42833232353311	0.03	0.021	1	CD16_Monocyte	CD16 Monocyte	Post-HIV vs Pre-HIV
chrX-49106830-49107244	0.519076960677811	0.411738512697494	0.01	0.008	1	CD16_Monocyte	CD16 Monocyte	Post-HIV vs Pre-HIV
chr14-38873678-38874510	0.519078929770901	-0.0970596625510529	0.049	0.05	1	CD16_Monocyte	CD16 Monocyte	Post-HIV vs Pre-HIV
chr20-46405711-46407376	0.519081024573004	0.098276017943184	0.382	0.321	1	CD16_Monocyte	CD16 Monocyte	Post-HIV vs Pre-HIV
chr9-113657617-113658650	0.519088300227885	-0.0299093467855442	0.056	0.053	1	CD16_Monocyte	CD16 Monocyte	Post-HIV vs Pre-HIV
chr4-55338565-55338807	0.519098559899595	-0.071515331854072	0.015	0.015	1	CD16_Monocyte	CD16 Monocyte	Post-HIV vs Pre-HIV
chr9-36469664-36471278	0.519117436288312	0.438228333276753	0.074	0.05	1	CD16_Monocyte	CD16 Monocyte	Post-HIV vs Pre-HIV
chr18-23828304-23828835	0.519149099715845	0.11201191481309	0.03	0.026	1	CD16_Monocyte	CD16 Monocyte	Post-HIV vs Pre-HIV
chr19-13730711-13732219	0.519161678239609	0.0337167191816914	0.26	0.23	1	CD16_Monocyte	CD16 Monocyte	Post-HIV vs Pre-HIV
chr16-87368271-87368845	0.519166062239828	-0.116997640319473	0.041	0.041	1	CD16_Monocyte	CD16 Monocyte	Post-HIV vs Pre-HIV
chr17-8975351-8975927	0.519177797291483	-0.21445149589383	0.011	0.013	1	CD16_Monocyte	CD16 Monocyte	Post-HIV vs Pre-HIV
chr1-244460264-244461982	0.519179223542188	0.151474627767229	0.126	0.104	1	CD16_Monocyte	CD16 Monocyte	Post-HIV vs Pre-HIV
chr20-10490723-10491133	0.519188065933452	0.509276629669497	0.019	0.012	1	CD16_Monocyte	CD16 Monocyte	Post-HIV vs Pre-HIV
chr4-184292699-184293926	0.51919116458534	0.0440147295009177	0.08	0.075	1	CD16_Monocyte	CD16 Monocyte	Post-HIV vs Pre-HIV
chr8-17026563-17028025	0.519199631379407	0.0121611782416804	0.037	0.034	1	CD16_Monocyte	CD16 Monocyte	Post-HIV vs Pre-HIV
chrX-71171200-71171775	0.519242484920697	0.685443861518897	0.011	0.007	1	CD16_Monocyte	CD16 Monocyte	Post-HIV vs Pre-HIV
chr6-14660773-14661546	0.519277527338616	0.154359940508004	0.108	0.089	1	CD16_Monocyte	CD16 Monocyte	Post-HIV vs Pre-HIV
chr21-41909483-41909853	0.519289082209306	-0.635273945093088	0.009	0.013	1	CD16_Monocyte	CD16 Monocyte	Post-HIV vs Pre-HIV
chr1-40425001-40425496	0.51931207043944	0.442842383157734	0.038	0.027	1	CD16_Monocyte	CD16 Monocyte	Post-HIV vs Pre-HIV
chr14-34781190-34781664	0.519328611466356	-0.29857897668278	0.012	0.014	1	CD16_Monocyte	CD16 Monocyte	Post-HIV vs Pre-HIV
chr8-125545190-125546410	0.519332378830306	0.80663249920464	0.012	0.007	1	CD16_Monocyte	CD16 Monocyte	Post-HIV vs Pre-HIV
chr11-74783018-74783930	0.51933380112526	0.204188706448084	0.113	0.093	1	CD16_Monocyte	CD16 Monocyte	Post-HIV vs Pre-HIV
chr10-133124593-133125055	0.519335490809801	-0.400644582310805	0.018	0.022	1	CD16_Monocyte	CD16 Monocyte	Post-HIV vs Pre-HIV
chr1-58739693-58740340	0.519345611085146	0.0724290698705046	0.019	0.018	1	CD16_Monocyte	CD16 Monocyte	Post-HIV vs Pre-HIV
chrX-15940739-15941030	0.519362046173432	0.550994455167996	0.016	0.011	1	CD16_Monocyte	CD16 Monocyte	Post-HIV vs Pre-HIV
chr13-114100719-114101229	0.519363769043602	0.29940783830348	0.018	0.013	1	CD16_Monocyte	CD16 Monocyte	Post-HIV vs Pre-HIV
chr17-7150422-7150684	0.519380102983956	0.595511642925427	0.013	0.008	1	CD16_Monocyte	CD16 Monocyte	Post-HIV vs Pre-HIV
chr6-15480470-15480890	0.51938254801744	-0.110533816472302	0.018	0.018	1	CD16_Monocyte	CD16 Monocyte	Post-HIV vs Pre-HIV
chr19-38564960-38566026	0.519388959966924	0.154530086864211	0.14	0.12	1	CD16_Monocyte	CD16 Monocyte	Post-HIV vs Pre-HIV
chr9-135886713-135888107	0.519392632322219	0.0836643399369781	0.152	0.134	1	CD16_Monocyte	CD16 Monocyte	Post-HIV vs Pre-HIV
chr8-12436325-12437340	0.519402671774464	-0.0201570393272594	0.09	0.083	1	CD16_Monocyte	CD16 Monocyte	Post-HIV vs Pre-HIV
chr12-2294367-2296366	0.519411944978456	0.152825192472217	0.177	0.146	1	CD16_Monocyte	CD16 Monocyte	Post-HIV vs Pre-HIV
chr12-9980014-9980425	0.519412006299172	0.431066044940028	0.026	0.018	1	CD16_Monocyte	CD16 Monocyte	Post-HIV vs Pre-HIV
chr18-26711619-26712116	0.519421256875424	0.423457296925899	0.066	0.046	1	CD16_Monocyte	CD16 Monocyte	Post-HIV vs Pre-HIV
chrX-9090830-9091670	0.519429654355927	0.254271528416275	0.043	0.034	1	CD16_Monocyte	CD16 Monocyte	Post-HIV vs Pre-HIV
chr7-33047789-33048199	0.519437957438231	-0.164152490641421	0.024	0.025	1	CD16_Monocyte	CD16 Monocyte	Post-HIV vs Pre-HIV
chr11-74026537-74026761	0.519446629053639	0.604710550503113	0.019	0.012	1	CD16_Monocyte	CD16 Monocyte	Post-HIV vs Pre-HIV
chr14-92254783-92255021	0.519452594229533	0.035057348490775	0.012	0.011	1	CD16_Monocyte	CD16 Monocyte	Post-HIV vs Pre-HIV
chr12-116171795-116172956	0.519472181473395	0.59228573758755	0.039	0.025	1	CD16_Monocyte	CD16 Monocyte	Post-HIV vs Pre-HIV
chr8-107903374-107903890	0.519478916916885	-0.0502509146456904	0.011	0.011	1	CD16_Monocyte	CD16 Monocyte	Post-HIV vs Pre-HIV
chr1-6815512-6816032	0.519481175621902	1.01779946509344	0.011	0.006	1	CD16_Monocyte	CD16 Monocyte	Post-HIV vs Pre-HIV
chr1-32870550-32871636	0.51948177261762	0.393112313738995	0.016	0.011	1	CD16_Monocyte	CD16 Monocyte	Post-HIV vs Pre-HIV
chr19-46660296-46662564	0.519481849782737	0.137053422106142	0.552	0.473	1	CD16_Monocyte	CD16 Monocyte	Post-HIV vs Pre-HIV
chr5-53560089-53561178	0.519495443544082	0.157841302422838	0.094	0.076	1	CD16_Monocyte	CD16 Monocyte	Post-HIV vs Pre-HIV
chr17-8382617-8384214	0.519500037564479	0.128061083143008	0.404	0.334	1	CD16_Monocyte	CD16 Monocyte	Post-HIV vs Pre-HIV
chr1-156488545-156490195	0.519523463489938	0.50276455150152	0.071	0.043	1	CD16_Monocyte	CD16 Monocyte	Post-HIV vs Pre-HIV
chr19-51656781-51657266	0.519544913655287	0.331075901425876	0.056	0.041	1	CD16_Monocyte	CD16 Monocyte	Post-HIV vs Pre-HIV
chr2-118913475-118914587	0.519561421159907	0.716708652068074	0.03	0.018	1	CD16_Monocyte	CD16 Monocyte	Post-HIV vs Pre-HIV
chr1-110667943-110668895	0.519561780929897	0.56370575378161	0.026	0.015	1	CD16_Monocyte	CD16 Monocyte	Post-HIV vs Pre-HIV
chr17-28967063-28967986	0.519583449091636	0.30306064816589	0.154	0.118	1	CD16_Monocyte	CD16 Monocyte	Post-HIV vs Pre-HIV
chr8-133249144-133250050	0.519596549707273	-0.181598439385629	0.017	0.016	1	CD16_Monocyte	CD16 Monocyte	Post-HIV vs Pre-HIV
chr2-224318852-224319793	0.519603864900377	-0.748469342288359	0.023	0.036	1	CD16_Monocyte	CD16 Monocyte	Post-HIV vs Pre-HIV
chrX-1504067-1504764	0.519646042646015	0.110109152404385	0.175	0.148	1	CD16_Monocyte	CD16 Monocyte	Post-HIV vs Pre-HIV
chr2-45723042-45723402	0.519713287183113	0.339221240087028	0.02	0.015	1	CD16_Monocyte	CD16 Monocyte	Post-HIV vs Pre-HIV
chr12-22682604-22683040	0.519717589129224	0.0937948242940219	0.033	0.029	1	CD16_Monocyte	CD16 Monocyte	Post-HIV vs Pre-HIV
chr20-38804617-38807581	0.51972070608025	0.332521705387373	0.18	0.13	1	CD16_Monocyte	CD16 Monocyte	Post-HIV vs Pre-HIV
chr3-138221721-138222644	0.519736877249004	0.327157521816638	0.081	0.06	1	CD16_Monocyte	CD16 Monocyte	Post-HIV vs Pre-HIV
chr14-85413990-85414491	0.519756507982467	0.919131976773135	0.012	0.006	1	CD16_Monocyte	CD16 Monocyte	Post-HIV vs Pre-HIV
chr3-66220097-66221402	0.519769828901303	0.19224158439599	0.256	0.202	1	CD16_Monocyte	CD16 Monocyte	Post-HIV vs Pre-HIV
chr9-90799401-90800311	0.519773223290052	0.343942367033311	0.13	0.096	1	CD16_Monocyte	CD16 Monocyte	Post-HIV vs Pre-HIV
chr6-137698323-137699702	0.519776410762821	0.114571317887043	0.22	0.19	1	CD16_Monocyte	CD16 Monocyte	Post-HIV vs Pre-HIV
chr11-9159939-9160778	0.51979664428938	0.252173604238469	0.141	0.115	1	CD16_Monocyte	CD16 Monocyte	Post-HIV vs Pre-HIV
chr3-99807880-99808706	0.519803464159531	0.487175482032031	0.025	0.016	1	CD16_Monocyte	CD16 Monocyte	Post-HIV vs Pre-HIV
chr16-68116013-68116773	0.519817251471891	-0.0423234873952825	0.018	0.017	1	CD16_Monocyte	CD16 Monocyte	Post-HIV vs Pre-HIV
chr8-60815436-60817473	0.519817631683354	-0.117941195027519	0.04	0.041	1	CD16_Monocyte	CD16 Monocyte	Post-HIV vs Pre-HIV
chr6-25065186-25065965	0.519827995207695	0.358423299994674	0.02	0.015	1	CD16_Monocyte	CD16 Monocyte	Post-HIV vs Pre-HIV
chr11-102286974-102288471	0.519837318684351	0.187909119614086	0.124	0.103	1	CD16_Monocyte	CD16 Monocyte	Post-HIV vs Pre-HIV
chr14-88168074-88169046	0.519868450985338	-0.059267789166038	0.032	0.03	1	CD16_Monocyte	CD16 Monocyte	Post-HIV vs Pre-HIV
