## Supplemental Table 2 for "Longitudinal multiomics analysis in blood from individuals before and after HIV acquisition": TableS2.tsv (part 45 of 664)

peaks	p_val	avg_log2FC	pct.1	pct.2	p_val_adj	file_name	celltype	timepoint_comparison
chr19-50718378-50719193	0.519886387138079	0.66770590174516	0.015	0.008	1	CD16_Monocyte	CD16 Monocyte	Post-HIV vs Pre-HIV
chr7-130900382-130900629	0.519921750162185	0.902747485348495	0.011	0.006	1	CD16_Monocyte	CD16 Monocyte	Post-HIV vs Pre-HIV
chr3-42079672-42081092	0.519921891913124	0.145347264615481	0.041	0.033	1	CD16_Monocyte	CD16 Monocyte	Post-HIV vs Pre-HIV
chr6-10638097-10638343	0.519941426674766	0.122882307023002	0.021	0.018	1	CD16_Monocyte	CD16 Monocyte	Post-HIV vs Pre-HIV
chr16-89003335-89004744	0.519941628026866	0.643668094701007	0.017	0.011	1	CD16_Monocyte	CD16 Monocyte	Post-HIV vs Pre-HIV
chr12-109804943-109805837	0.519942457384069	0.30565204173463	0.095	0.071	1	CD16_Monocyte	CD16 Monocyte	Post-HIV vs Pre-HIV
chr5-1468167-1468542	0.519958336440859	-0.0662244061101753	0.017	0.018	1	CD16_Monocyte	CD16 Monocyte	Post-HIV vs Pre-HIV
chr20-59519097-59519757	0.519996870054636	0.242260752300263	0.012	0.009	1	CD16_Monocyte	CD16 Monocyte	Post-HIV vs Pre-HIV
chr2-168912564-168913210	0.520002156861542	-0.36350317489574	0.01	0.012	1	CD16_Monocyte	CD16 Monocyte	Post-HIV vs Pre-HIV
chr9-41347920-41348198	0.520002513671913	1.00051541737799	0.014	0.007	1	CD16_Monocyte	CD16 Monocyte	Post-HIV vs Pre-HIV
chr12-9748547-9748991	0.520011672498824	0.488387514229387	0.041	0.028	1	CD16_Monocyte	CD16 Monocyte	Post-HIV vs Pre-HIV
chr8-21788735-21789719	0.520022969070081	0.792865859929941	0.035	0.02	1	CD16_Monocyte	CD16 Monocyte	Post-HIV vs Pre-HIV
chr3-119497813-119499250	0.520051083685806	0.122736336020749	0.308	0.258	1	CD16_Monocyte	CD16 Monocyte	Post-HIV vs Pre-HIV
chr15-31387105-31388102	0.520056392289317	0.161249398018733	0.022	0.018	1	CD16_Monocyte	CD16 Monocyte	Post-HIV vs Pre-HIV
chr7-134083834-134085187	0.520060323791501	0.217897024475196	0.129	0.107	1	CD16_Monocyte	CD16 Monocyte	Post-HIV vs Pre-HIV
chr19-15463433-15464859	0.520068940685434	-0.0502598715781839	0.108	0.106	1	CD16_Monocyte	CD16 Monocyte	Post-HIV vs Pre-HIV
chr2-145811222-145812363	0.520095976062933	0.0247934772375555	0.038	0.035	1	CD16_Monocyte	CD16 Monocyte	Post-HIV vs Pre-HIV
chr3-187093268-187093539	0.520108737049931	-0.610914055568095	0.007	0.011	1	CD16_Monocyte	CD16 Monocyte	Post-HIV vs Pre-HIV
chr20-48759950-48760968	0.520109260479366	0.351915245281471	0.069	0.051	1	CD16_Monocyte	CD16 Monocyte	Post-HIV vs Pre-HIV
chr3-58175210-58175663	0.520110262539634	0.80468983417672	0.014	0.008	1	CD16_Monocyte	CD16 Monocyte	Post-HIV vs Pre-HIV
chr6-113649167-113649648	0.520125807229653	-0.0310307175713462	0.04	0.04	1	CD16_Monocyte	CD16 Monocyte	Post-HIV vs Pre-HIV
chr14-94549267-94549730	0.520129020921472	0.519355479454642	0.019	0.013	1	CD16_Monocyte	CD16 Monocyte	Post-HIV vs Pre-HIV
chr21-37256869-37258787	0.520131502328647	0.0689821851018773	0.232	0.202	1	CD16_Monocyte	CD16 Monocyte	Post-HIV vs Pre-HIV
chr7-27046494-27047484	0.520147904337853	-0.000445859858864583	0.023	0.023	1	CD16_Monocyte	CD16 Monocyte	Post-HIV vs Pre-HIV
chr22-21936123-21936794	0.520175344494387	0.1450815743291	0.22	0.181	1	CD16_Monocyte	CD16 Monocyte	Post-HIV vs Pre-HIV
chr2-45578296-45578798	0.520199951701246	0.437448216032113	0.04	0.029	1	CD16_Monocyte	CD16 Monocyte	Post-HIV vs Pre-HIV
chr7-27164369-27164696	0.520225007738445	0.449562254095462	0.033	0.022	1	CD16_Monocyte	CD16 Monocyte	Post-HIV vs Pre-HIV
chr8-123797035-123797872	0.520227547862854	-0.149926720862091	0.03	0.033	1	CD16_Monocyte	CD16 Monocyte	Post-HIV vs Pre-HIV
chr14-105389506-105390564	0.520234820921309	0.407150641000421	0.088	0.062	1	CD16_Monocyte	CD16 Monocyte	Post-HIV vs Pre-HIV
chr12-50625660-50626389	0.52023628926853	0.3362102417358	0.06	0.046	1	CD16_Monocyte	CD16 Monocyte	Post-HIV vs Pre-HIV
chr16-75105086-75106095	0.520250585881614	0.284038581157204	0.109	0.085	1	CD16_Monocyte	CD16 Monocyte	Post-HIV vs Pre-HIV
chr17-35586635-35587978	0.520251623883271	-0.0894348978267026	0.245	0.236	1	CD16_Monocyte	CD16 Monocyte	Post-HIV vs Pre-HIV
chr9-36127378-36128731	0.520251877867103	0.15123321566619	0.138	0.116	1	CD16_Monocyte	CD16 Monocyte	Post-HIV vs Pre-HIV
chr2-218367115-218368248	0.520255128859539	0.193949055067393	0.339	0.28	1	CD16_Monocyte	CD16 Monocyte	Post-HIV vs Pre-HIV
chr11-73537711-73538998	0.520255705166911	0.321803951284944	0.059	0.042	1	CD16_Monocyte	CD16 Monocyte	Post-HIV vs Pre-HIV
chr17-48850747-48851254	0.520264083505952	0.695058200310583	0.017	0.01	1	CD16_Monocyte	CD16 Monocyte	Post-HIV vs Pre-HIV
chrX-68827771-68830341	0.520300152834309	0.262518184665848	0.242	0.184	1	CD16_Monocyte	CD16 Monocyte	Post-HIV vs Pre-HIV
chr2-231713623-231714188	0.520310426949996	0.224382068369993	0.151	0.118	1	CD16_Monocyte	CD16 Monocyte	Post-HIV vs Pre-HIV
chr17-8375896-8377058	0.520328205377546	0.0403749695796733	0.167	0.144	1	CD16_Monocyte	CD16 Monocyte	Post-HIV vs Pre-HIV
chr11-13238399-13239428	0.520336822834061	0.226584215545679	0.029	0.023	1	CD16_Monocyte	CD16 Monocyte	Post-HIV vs Pre-HIV
chr9-128503997-128505463	0.520341875726575	0.105325211154962	0.264	0.217	1	CD16_Monocyte	CD16 Monocyte	Post-HIV vs Pre-HIV
chr10-90779499-90779870	0.52034337407364	-0.490249064590712	0.007	0.011	1	CD16_Monocyte	CD16 Monocyte	Post-HIV vs Pre-HIV
chr7-27672453-27672719	0.520344997452034	-0.815589290789509	0.006	0.01	1	CD16_Monocyte	CD16 Monocyte	Post-HIV vs Pre-HIV
chr13-21066978-21067264	0.520353321682947	0.153887530170535	0.018	0.015	1	CD16_Monocyte	CD16 Monocyte	Post-HIV vs Pre-HIV
chr7-17679649-17681188	0.520360014495418	-0.0255135167264458	0.098	0.096	1	CD16_Monocyte	CD16 Monocyte	Post-HIV vs Pre-HIV
chr3-23952353-23953074	0.520367740619619	-0.299648692328068	0.009	0.01	1	CD16_Monocyte	CD16 Monocyte	Post-HIV vs Pre-HIV
chr12-8237116-8237779	0.520371939711407	0.237864936914522	0.063	0.051	1	CD16_Monocyte	CD16 Monocyte	Post-HIV vs Pre-HIV
chr11-70176790-70177628	0.52037561591964	0.010753403635432	0.02	0.02	1	CD16_Monocyte	CD16 Monocyte	Post-HIV vs Pre-HIV
chr1-241550983-241552609	0.520378201497662	0.0849943905533007	0.24	0.215	1	CD16_Monocyte	CD16 Monocyte	Post-HIV vs Pre-HIV
chr14-24313997-24314210	0.520379288598537	0.287084356261734	0.016	0.012	1	CD16_Monocyte	CD16 Monocyte	Post-HIV vs Pre-HIV
chr2-171415758-171416385	0.520380240354381	-0.0238737991461688	0.028	0.026	1	CD16_Monocyte	CD16 Monocyte	Post-HIV vs Pre-HIV
chr11-15642058-15642593	0.520417262940956	-0.270363523412266	0.01	0.013	1	CD16_Monocyte	CD16 Monocyte	Post-HIV vs Pre-HIV
chr2-40431172-40431890	0.520422291678081	-0.0244578393285231	0.045	0.045	1	CD16_Monocyte	CD16 Monocyte	Post-HIV vs Pre-HIV
chr22-50348214-50348910	0.520425635323543	-0.052018645245052	0.019	0.018	1	CD16_Monocyte	CD16 Monocyte	Post-HIV vs Pre-HIV
chr7-129409-129924	0.520431872595736	-0.222121452261494	0.025	0.028	1	CD16_Monocyte	CD16 Monocyte	Post-HIV vs Pre-HIV
chr1-227765800-227766957	0.520433203105278	0.440335845743039	0.029	0.02	1	CD16_Monocyte	CD16 Monocyte	Post-HIV vs Pre-HIV
chr17-50951929-50952343	0.520439758739821	-0.268999754947473	0.016	0.018	1	CD16_Monocyte	CD16 Monocyte	Post-HIV vs Pre-HIV
chr3-129549155-129550001	0.520450086976755	0.037819229431888	0.046	0.041	1	CD16_Monocyte	CD16 Monocyte	Post-HIV vs Pre-HIV
chr20-57653975-57654783	0.52046963421119	-0.254005800839043	0.027	0.031	1	CD16_Monocyte	CD16 Monocyte	Post-HIV vs Pre-HIV
chr7-22696363-22697245	0.520472836948495	0.533530296575512	0.02	0.013	1	CD16_Monocyte	CD16 Monocyte	Post-HIV vs Pre-HIV
chrX-155334218-155335431	0.520473671296123	0.0489122533102129	0.039	0.035	1	CD16_Monocyte	CD16 Monocyte	Post-HIV vs Pre-HIV
chr4-1072695-1073367	0.520474029692167	0.315896968126176	0.019	0.015	1	CD16_Monocyte	CD16 Monocyte	Post-HIV vs Pre-HIV
chr5-160508456-160509103	0.520474485193861	0.172333723441383	0.1	0.081	1	CD16_Monocyte	CD16 Monocyte	Post-HIV vs Pre-HIV
chr3-187744787-187745888	0.520478843800893	0.24242777168604	0.286	0.228	1	CD16_Monocyte	CD16 Monocyte	Post-HIV vs Pre-HIV
chr17-21418875-21420112	0.520479993584555	0.23917296656639	0.01	0.009	1	CD16_Monocyte	CD16 Monocyte	Post-HIV vs Pre-HIV
chr6-28104236-28105567	0.520480598670211	0.186310436451727	0.133	0.109	1	CD16_Monocyte	CD16 Monocyte	Post-HIV vs Pre-HIV
chr6-135018834-135019283	0.520500035933471	0.371385732594166	0.011	0.008	1	CD16_Monocyte	CD16 Monocyte	Post-HIV vs Pre-HIV
chr2-229330483-229331473	0.520503287111757	0.254548863249544	0.212	0.169	1	CD16_Monocyte	CD16 Monocyte	Post-HIV vs Pre-HIV
chr11-9163371-9163799	0.520514545668195	0.158717018082267	0.043	0.036	1	CD16_Monocyte	CD16 Monocyte	Post-HIV vs Pre-HIV
chr17-44279085-44280680	0.520524049951454	0.263492521010412	0.161	0.123	1	CD16_Monocyte	CD16 Monocyte	Post-HIV vs Pre-HIV
chr10-3208301-3209676	0.520526155590275	-0.0384402112660585	0.017	0.016	1	CD16_Monocyte	CD16 Monocyte	Post-HIV vs Pre-HIV
chr1-172742480-172742964	0.520541920635076	0.100411875627383	0.021	0.019	1	CD16_Monocyte	CD16 Monocyte	Post-HIV vs Pre-HIV
chr11-61361243-61362838	0.520543732520586	0.14995324117218	0.373	0.31	1	CD16_Monocyte	CD16 Monocyte	Post-HIV vs Pre-HIV
chr13-48910351-48911009	0.52055131115814	0.916870815196771	0.01	0.005	1	CD16_Monocyte	CD16 Monocyte	Post-HIV vs Pre-HIV
chrX-41350364-41351597	0.520551944635571	-0.00787264150753986	0.058	0.053	1	CD16_Monocyte	CD16 Monocyte	Post-HIV vs Pre-HIV
chr9-97659753-97660705	0.520554698443007	0.33090949247031	0.033	0.025	1	CD16_Monocyte	CD16 Monocyte	Post-HIV vs Pre-HIV
chr1-203075125-203076730	0.520556267255601	0.0769795448585704	0.079	0.073	1	CD16_Monocyte	CD16 Monocyte	Post-HIV vs Pre-HIV
chr8-9025818-9026671	0.520565977129989	0.511689179603592	0.077	0.053	1	CD16_Monocyte	CD16 Monocyte	Post-HIV vs Pre-HIV
chr10-112823675-112824211	0.5205854068988	-0.243672733327478	0.009	0.011	1	CD16_Monocyte	CD16 Monocyte	Post-HIV vs Pre-HIV
chr8-65951093-65952322	0.520591958606109	0.333291334122479	0.063	0.048	1	CD16_Monocyte	CD16 Monocyte	Post-HIV vs Pre-HIV
chr13-95643676-95644889	0.520619910070381	0.58821343710766	0.02	0.013	1	CD16_Monocyte	CD16 Monocyte	Post-HIV vs Pre-HIV
chr3-39049996-39050391	0.520621281752693	0.0594872656209025	0.029	0.027	1	CD16_Monocyte	CD16 Monocyte	Post-HIV vs Pre-HIV
chr5-57650143-57650615	0.520629364948833	0.258397531755935	0.013	0.011	1	CD16_Monocyte	CD16 Monocyte	Post-HIV vs Pre-HIV
chr3-42091070-42092345	0.520633655894184	0.74532496419747	0.017	0.01	1	CD16_Monocyte	CD16 Monocyte	Post-HIV vs Pre-HIV
chr8-133921565-133922273	0.520658393925299	0.679016661775014	0.012	0.007	1	CD16_Monocyte	CD16 Monocyte	Post-HIV vs Pre-HIV
chr17-83101660-83101895	0.52067005151045	0.437329765641073	0.034	0.024	1	CD16_Monocyte	CD16 Monocyte	Post-HIV vs Pre-HIV
chr9-89489530-89490413	0.520673973712097	0.37219825851221	0.036	0.027	1	CD16_Monocyte	CD16 Monocyte	Post-HIV vs Pre-HIV
chr1-62676292-62677324	0.520685221792473	-0.527549495140101	0.017	0.022	1	CD16_Monocyte	CD16 Monocyte	Post-HIV vs Pre-HIV
chr4-74670959-74671440	0.520689161295839	0.0849033947439972	0.012	0.011	1	CD16_Monocyte	CD16 Monocyte	Post-HIV vs Pre-HIV
chr3-194900785-194901649	0.520689983622299	0.383667598086412	0.025	0.018	1	CD16_Monocyte	CD16 Monocyte	Post-HIV vs Pre-HIV
chr4-8267065-8267488	0.520711290514253	0.632137295654887	0.034	0.021	1	CD16_Monocyte	CD16 Monocyte	Post-HIV vs Pre-HIV
chr20-33992645-33994729	0.520715508562313	0.0342893755753945	0.565	0.502	1	CD16_Monocyte	CD16 Monocyte	Post-HIV vs Pre-HIV
chr14-61415807-61417393	0.520762567223358	0.538053081918763	0.022	0.015	1	CD16_Monocyte	CD16 Monocyte	Post-HIV vs Pre-HIV
chr16-31259366-31260777	0.52076765787145	0.0731612539056639	0.151	0.139	1	CD16_Monocyte	CD16 Monocyte	Post-HIV vs Pre-HIV
chr4-88375076-88375307	0.52080349246658	0.619979099829835	0.011	0.007	1	CD16_Monocyte	CD16 Monocyte	Post-HIV vs Pre-HIV
chr20-3208552-3210237	0.520804232724694	0.195127364226132	0.104	0.084	1	CD16_Monocyte	CD16 Monocyte	Post-HIV vs Pre-HIV
chr19-46014755-46017120	0.520828247009853	0.22912253630275	0.184	0.148	1	CD16_Monocyte	CD16 Monocyte	Post-HIV vs Pre-HIV
chr6-149210264-149211544	0.520829548572153	-0.0891159268022874	0.046	0.045	1	CD16_Monocyte	CD16 Monocyte	Post-HIV vs Pre-HIV
chr16-3879329-3881713	0.520832342882618	0.117097429581079	0.393	0.333	1	CD16_Monocyte	CD16 Monocyte	Post-HIV vs Pre-HIV
chr21-29357896-29358230	0.520857869537612	-0.399971727793709	0.012	0.015	1	CD16_Monocyte	CD16 Monocyte	Post-HIV vs Pre-HIV
chr1-27122476-27122975	0.520872644055052	0.49773307037924	0.021	0.014	1	CD16_Monocyte	CD16 Monocyte	Post-HIV vs Pre-HIV
chr8-23518604-23519467	0.520886036562313	-0.00619394581267141	0.011	0.011	1	CD16_Monocyte	CD16 Monocyte	Post-HIV vs Pre-HIV
chr7-138125121-138126154	0.520888247013641	0.637324885835942	0.067	0.039	1	CD16_Monocyte	CD16 Monocyte	Post-HIV vs Pre-HIV
chr22-37283241-37283741	0.520898515825879	0.543473822124119	0.047	0.029	1	CD16_Monocyte	CD16 Monocyte	Post-HIV vs Pre-HIV
chr7-101733334-101734217	0.52091905721877	0.0835011674293638	0.065	0.057	1	CD16_Monocyte	CD16 Monocyte	Post-HIV vs Pre-HIV
chrX-153981337-153982177	0.52093941713903	0.0826427665105338	0.084	0.073	1	CD16_Monocyte	CD16 Monocyte	Post-HIV vs Pre-HIV
chr10-99529922-99530981	0.520939471479736	0.404753805732515	0.053	0.038	1	CD16_Monocyte	CD16 Monocyte	Post-HIV vs Pre-HIV
chr13-27522669-27523692	0.520957376880372	0.0279247469527899	0.036	0.034	1	CD16_Monocyte	CD16 Monocyte	Post-HIV vs Pre-HIV
chr22-26511644-26512876	0.520960793509555	0.262384219538181	0.175	0.134	1	CD16_Monocyte	CD16 Monocyte	Post-HIV vs Pre-HIV
chr17-75515279-75517373	0.520961845811712	0.280720030294694	0.322	0.251	1	CD16_Monocyte	CD16 Monocyte	Post-HIV vs Pre-HIV
chr1-11272308-11274044	0.520969500860431	0.220306416455918	0.339	0.263	1	CD16_Monocyte	CD16 Monocyte	Post-HIV vs Pre-HIV
chr12-48156664-48158295	0.520978620956839	0.0281245687503009	0.286	0.251	1	CD16_Monocyte	CD16 Monocyte	Post-HIV vs Pre-HIV
chr1-230190608-230191846	0.520981532763255	0.212729022960823	0.154	0.129	1	CD16_Monocyte	CD16 Monocyte	Post-HIV vs Pre-HIV
chr13-100493248-100493838	0.520982699408039	0.0998417540745025	0.034	0.03	1	CD16_Monocyte	CD16 Monocyte	Post-HIV vs Pre-HIV
chr11-13690985-13691649	0.520983805619105	0.315355095457519	0.034	0.027	1	CD16_Monocyte	CD16 Monocyte	Post-HIV vs Pre-HIV
chr5-10688749-10690103	0.520987421045118	0.0752010932294538	0.024	0.022	1	CD16_Monocyte	CD16 Monocyte	Post-HIV vs Pre-HIV
chr15-60844404-60845309	0.520992861378353	-0.0454049177028972	0.023	0.02	1	CD16_Monocyte	CD16 Monocyte	Post-HIV vs Pre-HIV
chr1-21183845-21184631	0.520996582583558	-0.00785462586223229	0.026	0.023	1	CD16_Monocyte	CD16 Monocyte	Post-HIV vs Pre-HIV
chr5-66281257-66281605	0.521034630562257	0.220165383579944	0.02	0.015	1	CD16_Monocyte	CD16 Monocyte	Post-HIV vs Pre-HIV
chr7-128208431-128208785	0.521039139675251	-0.213612825928008	0.018	0.019	1	CD16_Monocyte	CD16 Monocyte	Post-HIV vs Pre-HIV
chr22-23848985-23850045	0.521056286688818	0.130928161139184	0.132	0.109	1	CD16_Monocyte	CD16 Monocyte	Post-HIV vs Pre-HIV
chr5-89399513-89399814	0.521060853478052	0.726276410972087	0.025	0.014	1	CD16_Monocyte	CD16 Monocyte	Post-HIV vs Pre-HIV
chr18-47175311-47176563	0.521075104189721	0.124011793884156	0.17	0.143	1	CD16_Monocyte	CD16 Monocyte	Post-HIV vs Pre-HIV
chr10-28402067-28403272	0.521100350857585	0.239067670095441	0.232	0.183	1	CD16_Monocyte	CD16 Monocyte	Post-HIV vs Pre-HIV
chr2-236537824-236538658	0.521101114534003	0.442353833522656	0.025	0.018	1	CD16_Monocyte	CD16 Monocyte	Post-HIV vs Pre-HIV
chr10-130135596-130137153	0.521107120180074	0.348373182269609	0.246	0.174	1	CD16_Monocyte	CD16 Monocyte	Post-HIV vs Pre-HIV
chr20-17962653-17962982	0.521143785908059	0.3054546910382	0.052	0.039	1	CD16_Monocyte	CD16 Monocyte	Post-HIV vs Pre-HIV
chr6-14121676-14122282	0.521145917053026	0.162219032459646	0.249	0.206	1	CD16_Monocyte	CD16 Monocyte	Post-HIV vs Pre-HIV
chr1-207154781-207155402	0.521149575920893	0.461644505036094	0.022	0.015	1	CD16_Monocyte	CD16 Monocyte	Post-HIV vs Pre-HIV
chr15-44719087-44720141	0.521152655396008	0.426773998542559	0.127	0.087	1	CD16_Monocyte	CD16 Monocyte	Post-HIV vs Pre-HIV
chr10-86878983-86879415	0.521152887149017	-0.227493700139503	0.009	0.011	1	CD16_Monocyte	CD16 Monocyte	Post-HIV vs Pre-HIV
chr7-155285618-155286220	0.52119279800143	0.609298046898783	0.017	0.011	1	CD16_Monocyte	CD16 Monocyte	Post-HIV vs Pre-HIV
chr10-100182177-100182554	0.521206550824286	-0.0787188648404125	0.015	0.015	1	CD16_Monocyte	CD16 Monocyte	Post-HIV vs Pre-HIV
chr20-38298460-38299208	0.52120821400917	0.0303195988810361	0.079	0.071	1	CD16_Monocyte	CD16 Monocyte	Post-HIV vs Pre-HIV
chr1-145909765-145910412	0.521220660754794	0.438577120819819	0.026	0.018	1	CD16_Monocyte	CD16 Monocyte	Post-HIV vs Pre-HIV
chr7-158821187-158821992	0.521224778109034	0.437523724368432	0.035	0.025	1	CD16_Monocyte	CD16 Monocyte	Post-HIV vs Pre-HIV
chr11-8331840-8332532	0.521241198794484	0.178926902777778	0.064	0.055	1	CD16_Monocyte	CD16 Monocyte	Post-HIV vs Pre-HIV
chr12-8849620-8850374	0.521242527476057	0.124973606445455	0.014	0.012	1	CD16_Monocyte	CD16 Monocyte	Post-HIV vs Pre-HIV
chr10-117456248-117456789	0.521248582415364	-0.0379346654795985	0.012	0.011	1	CD16_Monocyte	CD16 Monocyte	Post-HIV vs Pre-HIV
chr3-122052758-122053302	0.521260779945056	0.553512313144088	0.02	0.013	1	CD16_Monocyte	CD16 Monocyte	Post-HIV vs Pre-HIV
chr9-33220967-33221677	0.521276953349231	-0.116232409970194	0.049	0.053	1	CD16_Monocyte	CD16 Monocyte	Post-HIV vs Pre-HIV
chr6-15389213-15390625	0.521301292442283	0.414306527890379	0.043	0.03	1	CD16_Monocyte	CD16 Monocyte	Post-HIV vs Pre-HIV
chr11-46006242-46006748	0.521308689771028	-0.403412974855273	0.009	0.011	1	CD16_Monocyte	CD16 Monocyte	Post-HIV vs Pre-HIV
chr21-42524221-42525508	0.521310652573833	0.042612580195494	0.06	0.054	1	CD16_Monocyte	CD16 Monocyte	Post-HIV vs Pre-HIV
chr11-7522145-7522439	0.521314711312351	0.328835841154981	0.022	0.017	1	CD16_Monocyte	CD16 Monocyte	Post-HIV vs Pre-HIV
chr12-3041224-3041883	0.521330584146271	0.0185979080971364	0.024	0.023	1	CD16_Monocyte	CD16 Monocyte	Post-HIV vs Pre-HIV
chr2-64858629-64860761	0.521346076723604	0.282426641368829	0.264	0.2	1	CD16_Monocyte	CD16 Monocyte	Post-HIV vs Pre-HIV
chr8-122733209-122734062	0.52136239985163	-0.202941103836871	0.034	0.036	1	CD16_Monocyte	CD16 Monocyte	Post-HIV vs Pre-HIV
chr9-124868326-124870550	0.521365435098879	0.113064159403986	0.283	0.231	1	CD16_Monocyte	CD16 Monocyte	Post-HIV vs Pre-HIV
chr19-16828678-16830031	0.521367771185947	0.246939237846941	0.162	0.126	1	CD16_Monocyte	CD16 Monocyte	Post-HIV vs Pre-HIV
chr21-44869759-44870035	0.52137237094775	0.130643379677341	0.011	0.01	1	CD16_Monocyte	CD16 Monocyte	Post-HIV vs Pre-HIV
chr2-112686246-112686880	0.521372968359529	-0.233643393712641	0.011	0.012	1	CD16_Monocyte	CD16 Monocyte	Post-HIV vs Pre-HIV
chr3-57755135-57757344	0.521374542354695	0.128971624578608	0.353	0.3	1	CD16_Monocyte	CD16 Monocyte	Post-HIV vs Pre-HIV
chr3-129323748-129324208	0.521382109352145	-0.355396773933898	0.008	0.011	1	CD16_Monocyte	CD16 Monocyte	Post-HIV vs Pre-HIV
chr12-11839058-11839669	0.521402165501653	0.317666303563773	0.082	0.062	1	CD16_Monocyte	CD16 Monocyte	Post-HIV vs Pre-HIV
chr1-197706568-197707171	0.521410901620306	-0.0511541219330471	0.017	0.017	1	CD16_Monocyte	CD16 Monocyte	Post-HIV vs Pre-HIV
chr4-48331438-48332860	0.521459403112101	0.638121388718631	0.032	0.019	1	CD16_Monocyte	CD16 Monocyte	Post-HIV vs Pre-HIV
chr9-27338103-27338425	0.521471096515311	0.0433894527987229	0.019	0.017	1	CD16_Monocyte	CD16 Monocyte	Post-HIV vs Pre-HIV
chr6-157379727-157382420	0.52149172215932	0.252968615056299	0.373	0.286	1	CD16_Monocyte	CD16 Monocyte	Post-HIV vs Pre-HIV
chr19-1465617-1466002	0.521494276453629	0.243463438297282	0.018	0.014	1	CD16_Monocyte	CD16 Monocyte	Post-HIV vs Pre-HIV
chr2-45885157-45885402	0.521512605544582	0.724308251070128	0.013	0.008	1	CD16_Monocyte	CD16 Monocyte	Post-HIV vs Pre-HIV
chr8-95024211-95025653	0.521515158058883	0.0686099325081977	0.22	0.189	1	CD16_Monocyte	CD16 Monocyte	Post-HIV vs Pre-HIV
chr17-4724528-4724968	0.521520425775844	0.123107026397259	0.094	0.083	1	CD16_Monocyte	CD16 Monocyte	Post-HIV vs Pre-HIV
chr8-100924729-100925042	0.521521675064518	0.733794418078966	0.01	0.006	1	CD16_Monocyte	CD16 Monocyte	Post-HIV vs Pre-HIV
chr4-8261605-8262389	0.521522934917595	0.00765229452374516	0.018	0.017	1	CD16_Monocyte	CD16 Monocyte	Post-HIV vs Pre-HIV
chr7-100889032-100890465	0.521529634635268	0.0902672871481669	0.291	0.25	1	CD16_Monocyte	CD16 Monocyte	Post-HIV vs Pre-HIV
chr1-151815552-151816235	0.521532386941129	-0.647631580965816	0.007	0.01	1	CD16_Monocyte	CD16 Monocyte	Post-HIV vs Pre-HIV
chr1-26200988-26201657	0.52153357861147	1.11039581695497	0.017	0.008	1	CD16_Monocyte	CD16 Monocyte	Post-HIV vs Pre-HIV
chr8-143938857-143940012	0.521545483154286	0.260966694689185	0.211	0.162	1	CD16_Monocyte	CD16 Monocyte	Post-HIV vs Pre-HIV
chr20-48901142-48901623	0.521563504381526	-0.364770584573355	0.013	0.017	1	CD16_Monocyte	CD16 Monocyte	Post-HIV vs Pre-HIV
chr11-3830780-3831075	0.521564845964311	0.0532010001946226	0.027	0.025	1	CD16_Monocyte	CD16 Monocyte	Post-HIV vs Pre-HIV
chr10-80535317-80536762	0.52157182018027	0.136203465091869	0.134	0.114	1	CD16_Monocyte	CD16 Monocyte	Post-HIV vs Pre-HIV
chr7-76165279-76167186	0.521578344583247	0.247495419863766	0.313	0.238	1	CD16_Monocyte	CD16 Monocyte	Post-HIV vs Pre-HIV
chr17-37791140-37791706	0.521578434357321	-0.151115034429839	0.015	0.016	1	CD16_Monocyte	CD16 Monocyte	Post-HIV vs Pre-HIV
chr3-13024664-13025565	0.521579927818677	0.485255343975022	0.055	0.038	1	CD16_Monocyte	CD16 Monocyte	Post-HIV vs Pre-HIV
chr14-77589109-77589380	0.52158505462378	0.0478740732023097	0.026	0.023	1	CD16_Monocyte	CD16 Monocyte	Post-HIV vs Pre-HIV
chr1-205511911-205512478	0.521634929042691	0.909597632153392	0.012	0.006	1	CD16_Monocyte	CD16 Monocyte	Post-HIV vs Pre-HIV
chr7-22588034-22588593	0.521642238782687	-0.0699605284712748	0.028	0.027	1	CD16_Monocyte	CD16 Monocyte	Post-HIV vs Pre-HIV
chr3-148998459-148999377	0.521649609230772	-0.155051660722046	0.018	0.019	1	CD16_Monocyte	CD16 Monocyte	Post-HIV vs Pre-HIV
chr10-59979934-59980675	0.521652739752968	-0.0349917159717252	0.02	0.019	1	CD16_Monocyte	CD16 Monocyte	Post-HIV vs Pre-HIV
chr16-3022777-3022978	0.521656321514738	0.24825044457859	0.028	0.022	1	CD16_Monocyte	CD16 Monocyte	Post-HIV vs Pre-HIV
chr19-15197216-15197950	0.521663801414609	0.493657381491008	0.027	0.018	1	CD16_Monocyte	CD16 Monocyte	Post-HIV vs Pre-HIV
chr7-2617363-2617579	0.521665761361575	0.841371569060459	0.013	0.007	1	CD16_Monocyte	CD16 Monocyte	Post-HIV vs Pre-HIV
chr4-93814360-93815070	0.521667829079383	0.504369683303373	0.023	0.016	1	CD16_Monocyte	CD16 Monocyte	Post-HIV vs Pre-HIV
chr11-16759326-16760384	0.521690967731643	-0.129091507371646	0.017	0.018	1	CD16_Monocyte	CD16 Monocyte	Post-HIV vs Pre-HIV
chr1-54498609-54500013	0.521732801608122	0.696546296533821	0.022	0.013	1	CD16_Monocyte	CD16 Monocyte	Post-HIV vs Pre-HIV
chr5-88864991-88865832	0.521735267933311	0.285576130069428	0.025	0.02	1	CD16_Monocyte	CD16 Monocyte	Post-HIV vs Pre-HIV
chr1-159072007-159072290	0.521735472182984	0.387822838330709	0.039	0.028	1	CD16_Monocyte	CD16 Monocyte	Post-HIV vs Pre-HIV
chr14-65054098-65055386	0.521751986941331	0.0781182731347818	0.03	0.027	1	CD16_Monocyte	CD16 Monocyte	Post-HIV vs Pre-HIV
chr16-29666246-29667475	0.521758697692971	0.240498160401349	0.239	0.186	1	CD16_Monocyte	CD16 Monocyte	Post-HIV vs Pre-HIV
chr2-73837766-73838555	0.521764353972647	0.050781124029939	0.036	0.034	1	CD16_Monocyte	CD16 Monocyte	Post-HIV vs Pre-HIV
chr4-128810573-128812736	0.521790968981456	0.271519879612275	0.234	0.176	1	CD16_Monocyte	CD16 Monocyte	Post-HIV vs Pre-HIV
chr3-87858726-87859745	0.521795210230197	-0.234673217686865	0.034	0.037	1	CD16_Monocyte	CD16 Monocyte	Post-HIV vs Pre-HIV
chr6-26657210-26657520	0.52183602072951	0.240450301277817	0.011	0.009	1	CD16_Monocyte	CD16 Monocyte	Post-HIV vs Pre-HIV
chr13-45398680-45399365	0.521841140860086	0.180237472661779	0.01	0.008	1	CD16_Monocyte	CD16 Monocyte	Post-HIV vs Pre-HIV
chr11-59414927-59415449	0.521855031494606	0.345464108553929	0.01	0.008	1	CD16_Monocyte	CD16 Monocyte	Post-HIV vs Pre-HIV
chr1-116557848-116558474	0.521855626440965	0.0630818692653135	0.01	0.009	1	CD16_Monocyte	CD16 Monocyte	Post-HIV vs Pre-HIV
chr7-2353536-2355741	0.521878877260641	0.0860417100933281	0.438	0.38	1	CD16_Monocyte	CD16 Monocyte	Post-HIV vs Pre-HIV
chr9-105757350-105757824	0.521893690994714	0.358302887567534	0.013	0.01	1	CD16_Monocyte	CD16 Monocyte	Post-HIV vs Pre-HIV
chr22-26578951-26580034	0.52189894460423	0.0496028258660313	0.073	0.062	1	CD16_Monocyte	CD16 Monocyte	Post-HIV vs Pre-HIV
chr8-130094240-130095083	0.521902896798044	0.139093739877041	0.023	0.018	1	CD16_Monocyte	CD16 Monocyte	Post-HIV vs Pre-HIV
chr20-64083332-64084341	0.5219159409406	0.380046069891082	0.139	0.097	1	CD16_Monocyte	CD16 Monocyte	Post-HIV vs Pre-HIV
chr15-64814958-64815320	0.521932116159608	0.647910293536373	0.041	0.025	1	CD16_Monocyte	CD16 Monocyte	Post-HIV vs Pre-HIV
chr10-11874457-11875486	0.521948041767212	0.631699604683919	0.011	0.006	1	CD16_Monocyte	CD16 Monocyte	Post-HIV vs Pre-HIV
chr2-68195855-68196482	0.521953584410889	0.585183289424879	0.022	0.015	1	CD16_Monocyte	CD16 Monocyte	Post-HIV vs Pre-HIV
chr9-115035402-115036441	0.521965169557399	0.00662633916701427	0.051	0.048	1	CD16_Monocyte	CD16 Monocyte	Post-HIV vs Pre-HIV
chr8-12764998-12767179	0.521965259600607	0.026258666463092	0.287	0.263	1	CD16_Monocyte	CD16 Monocyte	Post-HIV vs Pre-HIV
chr2-223917191-223917697	0.521977043193071	0.0179775730992593	0.014	0.014	1	CD16_Monocyte	CD16 Monocyte	Post-HIV vs Pre-HIV
chr16-12201879-12202215	0.522016709920875	0.919246587515894	0.017	0.008	1	CD16_Monocyte	CD16 Monocyte	Post-HIV vs Pre-HIV
chr10-132585842-132586718	0.522037084351023	0.405315509870354	0.097	0.069	1	CD16_Monocyte	CD16 Monocyte	Post-HIV vs Pre-HIV
chr3-18740464-18741755	0.522043146325466	0.0218383739567762	0.217	0.199	1	CD16_Monocyte	CD16 Monocyte	Post-HIV vs Pre-HIV
chr7-143214853-143215450	0.522047368229434	0.141767625904747	0.082	0.067	1	CD16_Monocyte	CD16 Monocyte	Post-HIV vs Pre-HIV
chr1-20522143-20522799	0.522056484248114	0.342811416371822	0.03	0.022	1	CD16_Monocyte	CD16 Monocyte	Post-HIV vs Pre-HIV
chr2-178522519-178524039	0.522069071230222	0.176523220295703	0.143	0.114	1	CD16_Monocyte	CD16 Monocyte	Post-HIV vs Pre-HIV
chrX-53266870-53267185	0.522074362693873	0.0414921522244978	0.015	0.014	1	CD16_Monocyte	CD16 Monocyte	Post-HIV vs Pre-HIV
chr10-49761822-49762562	0.522075898332417	0.432631842873033	0.016	0.011	1	CD16_Monocyte	CD16 Monocyte	Post-HIV vs Pre-HIV
chr22-42827952-42828875	0.522082927581645	0.319465983398634	0.013	0.01	1	CD16_Monocyte	CD16 Monocyte	Post-HIV vs Pre-HIV
chr20-62759746-62760364	0.522088294796284	0.205397954557869	0.066	0.054	1	CD16_Monocyte	CD16 Monocyte	Post-HIV vs Pre-HIV
chr20-62598693-62599072	0.522088392384466	0.488342514968719	0.031	0.021	1	CD16_Monocyte	CD16 Monocyte	Post-HIV vs Pre-HIV
chr6-90397650-90398655	0.522090391086116	-0.366589216734118	0.018	0.02	1	CD16_Monocyte	CD16 Monocyte	Post-HIV vs Pre-HIV
chr11-69381937-69382641	0.522102674221259	-0.137123687456219	0.013	0.014	1	CD16_Monocyte	CD16 Monocyte	Post-HIV vs Pre-HIV
chr21-31181119-31181914	0.522116852758491	0.476624343357589	0.013	0.008	1	CD16_Monocyte	CD16 Monocyte	Post-HIV vs Pre-HIV
chr11-94650430-94651206	0.522118144568648	0.0207873454779941	0.022	0.021	1	CD16_Monocyte	CD16 Monocyte	Post-HIV vs Pre-HIV
chr7-140084904-140085796	0.522125076116101	1.13390995787421	0.016	0.006	1	CD16_Monocyte	CD16 Monocyte	Post-HIV vs Pre-HIV
chr19-13215496-13216303	0.522128243038225	0.0801464535697676	0.012	0.011	1	CD16_Monocyte	CD16 Monocyte	Post-HIV vs Pre-HIV
chr9-89523760-89524287	0.522129683142231	0.325140541263688	0.017	0.013	1	CD16_Monocyte	CD16 Monocyte	Post-HIV vs Pre-HIV
chr6-35552264-35552632	0.522132138931279	-0.0661092070125955	0.011	0.011	1	CD16_Monocyte	CD16 Monocyte	Post-HIV vs Pre-HIV
chr17-50798686-50799105	0.522170452078545	-0.28650183117407	0.013	0.015	1	CD16_Monocyte	CD16 Monocyte	Post-HIV vs Pre-HIV
chr9-72363921-72366113	0.522185398005223	0.0966748657832959	0.52	0.448	1	CD16_Monocyte	CD16 Monocyte	Post-HIV vs Pre-HIV
chr1-143884530-143885267	0.522242441066054	0.382963058284233	0.035	0.026	1	CD16_Monocyte	CD16 Monocyte	Post-HIV vs Pre-HIV
chr12-47818439-47820930	0.52226205655847	0.375759916238964	0.206	0.143	1	CD16_Monocyte	CD16 Monocyte	Post-HIV vs Pre-HIV
chr3-142148504-142149926	0.522270939392396	0.13091670370113	0.215	0.179	1	CD16_Monocyte	CD16 Monocyte	Post-HIV vs Pre-HIV
chr3-20043203-20044076	0.522286692977993	0.360648718107286	0.088	0.065	1	CD16_Monocyte	CD16 Monocyte	Post-HIV vs Pre-HIV
chr7-42887174-42887382	0.522290383922032	0.568878554760983	0.01	0.007	1	CD16_Monocyte	CD16 Monocyte	Post-HIV vs Pre-HIV
chr1-167441951-167442482	0.522298661991876	-0.113446406984449	0.04	0.041	1	CD16_Monocyte	CD16 Monocyte	Post-HIV vs Pre-HIV
chr10-124119706-124120392	0.522301290138585	0.475189977322745	0.038	0.026	1	CD16_Monocyte	CD16 Monocyte	Post-HIV vs Pre-HIV
chr17-488959-490342	0.522301711127318	0.322258546620851	0.082	0.059	1	CD16_Monocyte	CD16 Monocyte	Post-HIV vs Pre-HIV
chr16-89893967-89894332	0.522304457445273	0.508959104153699	0.019	0.012	1	CD16_Monocyte	CD16 Monocyte	Post-HIV vs Pre-HIV
chr13-28588350-28588589	0.522310395850353	0.756208787932967	0.026	0.015	1	CD16_Monocyte	CD16 Monocyte	Post-HIV vs Pre-HIV
chr3-107927178-107928437	0.522317533111825	0.444384409303697	0.063	0.042	1	CD16_Monocyte	CD16 Monocyte	Post-HIV vs Pre-HIV
chr12-54239840-54240431	0.522325289560609	0.441363390156033	0.012	0.008	1	CD16_Monocyte	CD16 Monocyte	Post-HIV vs Pre-HIV
chr20-57432564-57434262	0.522331977154371	0.236871810922124	0.171	0.135	1	CD16_Monocyte	CD16 Monocyte	Post-HIV vs Pre-HIV
chr19-38686293-38686922	0.522342474559573	0.551874463317217	0.03	0.019	1	CD16_Monocyte	CD16 Monocyte	Post-HIV vs Pre-HIV
chr14-89409954-89410728	0.522356132503079	-0.072813715599096	0.029	0.028	1	CD16_Monocyte	CD16 Monocyte	Post-HIV vs Pre-HIV
chr10-95757319-95759021	0.522359887506425	0.0194419035219101	0.219	0.202	1	CD16_Monocyte	CD16 Monocyte	Post-HIV vs Pre-HIV
chr1-167631826-167632621	0.522366083306153	0.386670867211646	0.1	0.068	1	CD16_Monocyte	CD16 Monocyte	Post-HIV vs Pre-HIV
chr11-73393105-73393899	0.522366833200486	0.383967747146523	0.084	0.062	1	CD16_Monocyte	CD16 Monocyte	Post-HIV vs Pre-HIV
chr6-134388614-134389527	0.522378027272351	0.189804027541418	0.104	0.089	1	CD16_Monocyte	CD16 Monocyte	Post-HIV vs Pre-HIV
chr17-29219107-29219823	0.522378365659592	-0.267238628536325	0.047	0.053	1	CD16_Monocyte	CD16 Monocyte	Post-HIV vs Pre-HIV
chr7-139499718-139500643	0.52238350890422	0.0989411698695255	0.04	0.034	1	CD16_Monocyte	CD16 Monocyte	Post-HIV vs Pre-HIV
chrX-30981947-30983181	0.522385809056173	0.574099348228542	0.013	0.008	1	CD16_Monocyte	CD16 Monocyte	Post-HIV vs Pre-HIV
chr15-32683817-32684519	0.522395971031025	1.08775186803683	0.01	0.005	1	CD16_Monocyte	CD16 Monocyte	Post-HIV vs Pre-HIV
chr13-110665264-110666631	0.522459573336196	0.0222622647759495	0.192	0.178	1	CD16_Monocyte	CD16 Monocyte	Post-HIV vs Pre-HIV
chr8-122918541-122919529	0.522461138741482	0.276548608474926	0.061	0.048	1	CD16_Monocyte	CD16 Monocyte	Post-HIV vs Pre-HIV
chr6-139183921-139184407	0.522461516881665	-0.0907093147793137	0.013	0.013	1	CD16_Monocyte	CD16 Monocyte	Post-HIV vs Pre-HIV
chr1-159828624-159829538	0.522488747642037	0.0292215560992053	0.074	0.069	1	CD16_Monocyte	CD16 Monocyte	Post-HIV vs Pre-HIV
chr19-11322213-11322551	0.522527672384507	0.351637495507569	0.08	0.061	1	CD16_Monocyte	CD16 Monocyte	Post-HIV vs Pre-HIV
chr1-101193740-101194131	0.522531706503635	0.796350685509459	0.014	0.008	1	CD16_Monocyte	CD16 Monocyte	Post-HIV vs Pre-HIV
chr5-10578793-10579922	0.522538472867058	0.343609811071653	0.036	0.027	1	CD16_Monocyte	CD16 Monocyte	Post-HIV vs Pre-HIV
chr3-28251653-28252478	0.522538604826551	0.0127679541311778	0.05	0.045	1	CD16_Monocyte	CD16 Monocyte	Post-HIV vs Pre-HIV
chr4-15944788-15945896	0.522549312365242	-0.249780083428076	0.008	0.01	1	CD16_Monocyte	CD16 Monocyte	Post-HIV vs Pre-HIV
chr20-49267024-49267902	0.522558873293597	0.565339504933413	0.044	0.028	1	CD16_Monocyte	CD16 Monocyte	Post-HIV vs Pre-HIV
chr2-40485352-40485596	0.522582657817417	0.122387010538745	0.02	0.018	1	CD16_Monocyte	CD16 Monocyte	Post-HIV vs Pre-HIV
chr3-183884068-183885343	0.522591151284263	0.23659465272603	0.26	0.207	1	CD16_Monocyte	CD16 Monocyte	Post-HIV vs Pre-HIV
chr4-153465043-153467567	0.522609360662929	0.21245390893141	0.287	0.233	1	CD16_Monocyte	CD16 Monocyte	Post-HIV vs Pre-HIV
chr19-1449854-1450351	0.522619764331612	0.0029072314815215	0.02	0.018	1	CD16_Monocyte	CD16 Monocyte	Post-HIV vs Pre-HIV
chr1-152034368-152037190	0.522620942142895	0.051547516366617	0.339	0.303	1	CD16_Monocyte	CD16 Monocyte	Post-HIV vs Pre-HIV
chr12-31118268-31119800	0.522632792980036	0.310440822984829	0.018	0.013	1	CD16_Monocyte	CD16 Monocyte	Post-HIV vs Pre-HIV
chr1-234943772-234944347	0.522637128806628	0.165634911444289	0.013	0.011	1	CD16_Monocyte	CD16 Monocyte	Post-HIV vs Pre-HIV
chr15-42108763-42109168	0.522664408986832	0.0780156500169782	0.02	0.018	1	CD16_Monocyte	CD16 Monocyte	Post-HIV vs Pre-HIV
chr12-75943803-75944961	0.522673409343077	0.284736483278854	0.133	0.103	1	CD16_Monocyte	CD16 Monocyte	Post-HIV vs Pre-HIV
chr3-177251034-177252240	0.522707298087855	0.360378773070946	0.087	0.063	1	CD16_Monocyte	CD16 Monocyte	Post-HIV vs Pre-HIV
chr12-109816794-109817962	0.522713830378171	0.0182598697289054	0.043	0.04	1	CD16_Monocyte	CD16 Monocyte	Post-HIV vs Pre-HIV
chr12-20267707-20268360	0.522720873591193	0.663723277438902	0.01	0.006	1	CD16_Monocyte	CD16 Monocyte	Post-HIV vs Pre-HIV
chr1-13623049-13623842	0.52273201556664	0.797428077441876	0.023	0.013	1	CD16_Monocyte	CD16 Monocyte	Post-HIV vs Pre-HIV
chr22-42863169-42864049	0.522737138140016	0.38410600181339	0.076	0.055	1	CD16_Monocyte	CD16 Monocyte	Post-HIV vs Pre-HIV
chr6-107832126-107833130	0.522745837698074	-0.308502104685497	0.016	0.018	1	CD16_Monocyte	CD16 Monocyte	Post-HIV vs Pre-HIV
chr15-39939452-39940154	0.522770425580979	0.767764090082266	0.01	0.006	1	CD16_Monocyte	CD16 Monocyte	Post-HIV vs Pre-HIV
chr5-40276494-40277873	0.522777929183017	-0.0207290628274066	0.01	0.01	1	CD16_Monocyte	CD16 Monocyte	Post-HIV vs Pre-HIV
chr3-23915578-23915966	0.522787920538656	0.411568319489331	0.022	0.015	1	CD16_Monocyte	CD16 Monocyte	Post-HIV vs Pre-HIV
chr7-149713900-149716204	0.522811718388705	0.300811915731663	0.209	0.156	1	CD16_Monocyte	CD16 Monocyte	Post-HIV vs Pre-HIV
chr5-146426681-146427538	0.522819200999751	0.761226524869329	0.02	0.011	1	CD16_Monocyte	CD16 Monocyte	Post-HIV vs Pre-HIV
chr1-164787022-164787633	0.522820865971867	0.707524841173214	0.019	0.011	1	CD16_Monocyte	CD16 Monocyte	Post-HIV vs Pre-HIV
chr20-22921216-22922442	0.522845501437094	0.196983820318182	0.037	0.032	1	CD16_Monocyte	CD16 Monocyte	Post-HIV vs Pre-HIV
chr14-71398521-71399613	0.522848468406613	0.137884069194678	0.195	0.17	1	CD16_Monocyte	CD16 Monocyte	Post-HIV vs Pre-HIV
chr20-53908718-53909287	0.522867768080048	0.458347399553027	0.038	0.027	1	CD16_Monocyte	CD16 Monocyte	Post-HIV vs Pre-HIV
chr12-68621493-68621799	0.522868594371581	0.129611097434114	0.011	0.01	1	CD16_Monocyte	CD16 Monocyte	Post-HIV vs Pre-HIV
chr12-92340364-92341799	0.52287490858639	-0.0176479183046192	0.02	0.018	1	CD16_Monocyte	CD16 Monocyte	Post-HIV vs Pre-HIV
chr4-77193117-77194257	0.522880503306148	0.0673538547848394	0.153	0.138	1	CD16_Monocyte	CD16 Monocyte	Post-HIV vs Pre-HIV
chr15-31977362-31978135	0.522884649497319	0.572689049930216	0.011	0.007	1	CD16_Monocyte	CD16 Monocyte	Post-HIV vs Pre-HIV
chr20-49989247-49989968	0.522889049795726	0.399860415804169	0.019	0.013	1	CD16_Monocyte	CD16 Monocyte	Post-HIV vs Pre-HIV
chr22-39098693-39100471	0.522894195138723	-0.325011204004848	0.017	0.02	1	CD16_Monocyte	CD16 Monocyte	Post-HIV vs Pre-HIV
chr6-156981916-156982471	0.522910532619832	0.627938085253452	0.018	0.011	1	CD16_Monocyte	CD16 Monocyte	Post-HIV vs Pre-HIV
chr17-81287839-81288231	0.522926504728533	-0.115620631697613	0.03	0.032	1	CD16_Monocyte	CD16 Monocyte	Post-HIV vs Pre-HIV
chr2-178913966-178914585	0.52292898074805	0.313940425371046	0.079	0.06	1	CD16_Monocyte	CD16 Monocyte	Post-HIV vs Pre-HIV
chr16-11236688-11237297	0.52293013239447	0.292700792577131	0.065	0.051	1	CD16_Monocyte	CD16 Monocyte	Post-HIV vs Pre-HIV
chr12-56921813-56922287	0.522954965128864	0.327649860797056	0.015	0.011	1	CD16_Monocyte	CD16 Monocyte	Post-HIV vs Pre-HIV
chr2-196241424-196241672	0.522967891992818	-0.135901244158796	0.02	0.022	1	CD16_Monocyte	CD16 Monocyte	Post-HIV vs Pre-HIV
chr19-54470785-54471680	0.52297365245982	-0.0869790562683734	0.023	0.023	1	CD16_Monocyte	CD16 Monocyte	Post-HIV vs Pre-HIV
chr14-51783591-51784146	0.522984230086014	0.501938717271388	0.035	0.025	1	CD16_Monocyte	CD16 Monocyte	Post-HIV vs Pre-HIV
chr3-138180460-138181280	0.522985945857242	0.494352030101781	0.011	0.007	1	CD16_Monocyte	CD16 Monocyte	Post-HIV vs Pre-HIV
chr6-89609712-89610390	0.52298868054854	0.604390522939894	0.053	0.034	1	CD16_Monocyte	CD16 Monocyte	Post-HIV vs Pre-HIV
chr14-50936610-50937754	0.523003676044481	0.258325746376704	0.127	0.101	1	CD16_Monocyte	CD16 Monocyte	Post-HIV vs Pre-HIV
chr4-102758651-102759178	0.52301065117944	0.323495635589653	0.1	0.076	1	CD16_Monocyte	CD16 Monocyte	Post-HIV vs Pre-HIV
chr2-69947429-69947891	0.523011537532174	0.473951858297987	0.032	0.022	1	CD16_Monocyte	CD16 Monocyte	Post-HIV vs Pre-HIV
chr11-71977437-71978435	0.523031541421866	0.399683482373371	0.069	0.048	1	CD16_Monocyte	CD16 Monocyte	Post-HIV vs Pre-HIV
chrX-154406788-154406997	0.523052237286357	-0.0637850153315278	0.012	0.011	1	CD16_Monocyte	CD16 Monocyte	Post-HIV vs Pre-HIV
chr7-23020499-23021439	0.52306988113416	0.314318409683777	0.153	0.118	1	CD16_Monocyte	CD16 Monocyte	Post-HIV vs Pre-HIV
chr14-89620964-89621423	0.523090092944699	-0.232128602951094	0.009	0.011	1	CD16_Monocyte	CD16 Monocyte	Post-HIV vs Pre-HIV
chr12-71609856-71610782	0.523098927583767	0.294991333881325	0.049	0.037	1	CD16_Monocyte	CD16 Monocyte	Post-HIV vs Pre-HIV
chr11-124748585-124748989	0.52311503466045	-0.087440557560043	0.032	0.033	1	CD16_Monocyte	CD16 Monocyte	Post-HIV vs Pre-HIV
chr18-50836164-50836930	0.523118958761623	0.308918684474104	0.053	0.039	1	CD16_Monocyte	CD16 Monocyte	Post-HIV vs Pre-HIV
chr11-47550472-47550983	0.523126453708498	0.210995868731033	0.05	0.041	1	CD16_Monocyte	CD16 Monocyte	Post-HIV vs Pre-HIV
chr6-15469509-15469744	0.523151243164168	-0.113981136107468	0.01	0.011	1	CD16_Monocyte	CD16 Monocyte	Post-HIV vs Pre-HIV
chr4-80138573-80140484	0.523162353898011	0.306587678871576	0.183	0.14	1	CD16_Monocyte	CD16 Monocyte	Post-HIV vs Pre-HIV
chr9-133130628-133131325	0.523169206749677	0.526803141050726	0.021	0.012	1	CD16_Monocyte	CD16 Monocyte	Post-HIV vs Pre-HIV
chr22-49944004-49944887	0.523187166573696	0.585492012962062	0.028	0.018	1	CD16_Monocyte	CD16 Monocyte	Post-HIV vs Pre-HIV
chr7-138752053-138753192	0.523196555406735	-0.0727912429788597	0.025	0.023	1	CD16_Monocyte	CD16 Monocyte	Post-HIV vs Pre-HIV
chr1-220893402-220893682	0.523214972608961	0.730193040663789	0.01	0.006	1	CD16_Monocyte	CD16 Monocyte	Post-HIV vs Pre-HIV
chr7-6724725-6725516	0.523222817769259	0.34545359682515	0.039	0.029	1	CD16_Monocyte	CD16 Monocyte	Post-HIV vs Pre-HIV
chr2-218981238-218982341	0.523242618641444	0.331491009821718	0.016	0.013	1	CD16_Monocyte	CD16 Monocyte	Post-HIV vs Pre-HIV
chr7-18655590-18656920	0.523289317812798	0.126315143689607	0.056	0.05	1	CD16_Monocyte	CD16 Monocyte	Post-HIV vs Pre-HIV
chr5-100789538-100790689	0.523291902777987	0.0709990367589879	0.013	0.012	1	CD16_Monocyte	CD16 Monocyte	Post-HIV vs Pre-HIV
chr7-2713353-2713717	0.523297789336793	0.748780642680875	0.027	0.015	1	CD16_Monocyte	CD16 Monocyte	Post-HIV vs Pre-HIV
chr13-41355496-41356289	0.523312645558053	-0.0432199972612963	0.021	0.02	1	CD16_Monocyte	CD16 Monocyte	Post-HIV vs Pre-HIV
chr7-148707854-148708604	0.523318721429703	0.673427705725266	0.039	0.023	1	CD16_Monocyte	CD16 Monocyte	Post-HIV vs Pre-HIV
chr3-19866624-19867116	0.52332070467772	-0.575423420639543	0.007	0.011	1	CD16_Monocyte	CD16 Monocyte	Post-HIV vs Pre-HIV
chr18-62869152-62870131	0.523331255510753	0.0923027334166155	0.012	0.01	1	CD16_Monocyte	CD16 Monocyte	Post-HIV vs Pre-HIV
chr16-56450371-56452387	0.523334636121551	0.00508972602551316	0.341	0.299	1	CD16_Monocyte	CD16 Monocyte	Post-HIV vs Pre-HIV
chr19-15330946-15332944	0.523339127297776	0.105218514714472	0.256	0.209	1	CD16_Monocyte	CD16 Monocyte	Post-HIV vs Pre-HIV
chr2-151844085-151844534	0.523359527017855	-0.0450649257514333	0.015	0.015	1	CD16_Monocyte	CD16 Monocyte	Post-HIV vs Pre-HIV
chr1-19315329-19315973	0.523365023589174	0.0320778125744896	0.051	0.048	1	CD16_Monocyte	CD16 Monocyte	Post-HIV vs Pre-HIV
chr14-92780250-92781102	0.523365800928679	0.151203439723281	0.047	0.041	1	CD16_Monocyte	CD16 Monocyte	Post-HIV vs Pre-HIV
chr6-108253950-108254944	0.523374117399883	0.559497125202678	0.041	0.027	1	CD16_Monocyte	CD16 Monocyte	Post-HIV vs Pre-HIV
chr20-49935780-49937861	0.52337841809558	0.161667784941069	0.318	0.256	1	CD16_Monocyte	CD16 Monocyte	Post-HIV vs Pre-HIV
chr12-106954784-106957337	0.523384212201459	0.422442616152547	0.127	0.082	1	CD16_Monocyte	CD16 Monocyte	Post-HIV vs Pre-HIV
chr1-39964634-39964848	0.523394862574972	0.817805137328871	0.011	0.006	1	CD16_Monocyte	CD16 Monocyte	Post-HIV vs Pre-HIV
chr10-79536974-79537408	0.52347915355	0.368838952753081	0.015	0.011	1	CD16_Monocyte	CD16 Monocyte	Post-HIV vs Pre-HIV
chrX-153885345-153886746	0.52348739345181	0.102421689347165	0.026	0.023	1	CD16_Monocyte	CD16 Monocyte	Post-HIV vs Pre-HIV
chr1-181135434-181136361	0.523489253531005	0.271122005924958	0.151	0.117	1	CD16_Monocyte	CD16 Monocyte	Post-HIV vs Pre-HIV
chr5-56853463-56854046	0.523515760056162	0.48901553341025	0.021	0.015	1	CD16_Monocyte	CD16 Monocyte	Post-HIV vs Pre-HIV
chr1-110053491-110054140	0.523539672176621	0.335836271491069	0.06	0.043	1	CD16_Monocyte	CD16 Monocyte	Post-HIV vs Pre-HIV
chr19-55671401-55671761	0.523544008683409	0.419837662126348	0.028	0.02	1	CD16_Monocyte	CD16 Monocyte	Post-HIV vs Pre-HIV
chr4-123505153-123506073	0.523549235776234	0.525529874053158	0.02	0.013	1	CD16_Monocyte	CD16 Monocyte	Post-HIV vs Pre-HIV
chr1-207797014-207797739	0.52358444842392	0.341576465043111	0.071	0.051	1	CD16_Monocyte	CD16 Monocyte	Post-HIV vs Pre-HIV
chr6-134464649-134465310	0.523586248823145	1.01254750882887	0.011	0.005	1	CD16_Monocyte	CD16 Monocyte	Post-HIV vs Pre-HIV
chr20-63785938-63786654	0.523590878273149	-0.0308093476029394	0.036	0.034	1	CD16_Monocyte	CD16 Monocyte	Post-HIV vs Pre-HIV
chr6-336284-337130	0.523607356515843	0.255715687957103	0.115	0.089	1	CD16_Monocyte	CD16 Monocyte	Post-HIV vs Pre-HIV
chr12-49731717-49732253	0.523611370812789	0.793115695961288	0.019	0.01	1	CD16_Monocyte	CD16 Monocyte	Post-HIV vs Pre-HIV
chr4-47563841-47564699	0.523634571469971	0.105401781814579	0.019	0.016	1	CD16_Monocyte	CD16 Monocyte	Post-HIV vs Pre-HIV
chr15-70180810-70181591	0.523636620042509	0.460550817272079	0.013	0.009	1	CD16_Monocyte	CD16 Monocyte	Post-HIV vs Pre-HIV
chr5-151556038-151557406	0.523643538359909	0.261556502808546	0.132	0.102	1	CD16_Monocyte	CD16 Monocyte	Post-HIV vs Pre-HIV
chr11-74739457-74740108	0.523650332434788	0.658355984220667	0.04	0.025	1	CD16_Monocyte	CD16 Monocyte	Post-HIV vs Pre-HIV
chr19-11479519-11479781	0.52365216087232	0.327399594223968	0.032	0.024	1	CD16_Monocyte	CD16 Monocyte	Post-HIV vs Pre-HIV
chr12-53758137-53758406	0.523657779849038	-0.232275434816363	0.009	0.01	1	CD16_Monocyte	CD16 Monocyte	Post-HIV vs Pre-HIV
chr4-121689896-121690303	0.523672103613623	0.524730639922168	0.022	0.015	1	CD16_Monocyte	CD16 Monocyte	Post-HIV vs Pre-HIV
chr6-15254044-15254785	0.523675399716825	0.17982895481455	0.068	0.057	1	CD16_Monocyte	CD16 Monocyte	Post-HIV vs Pre-HIV
chr18-9866637-9866990	0.523700560320793	0.439019289522503	0.011	0.008	1	CD16_Monocyte	CD16 Monocyte	Post-HIV vs Pre-HIV
chr8-23528189-23530123	0.523712958130235	0.215036386306248	0.358	0.29	1	CD16_Monocyte	CD16 Monocyte	Post-HIV vs Pre-HIV
chr4-24881171-24882009	0.523733510213446	0.270452421170573	0.017	0.013	1	CD16_Monocyte	CD16 Monocyte	Post-HIV vs Pre-HIV
chr17-38295869-38297357	0.523738962087328	0.128690314326299	0.218	0.182	1	CD16_Monocyte	CD16 Monocyte	Post-HIV vs Pre-HIV
chr6-144648000-144648462	0.523763733730396	0.384871268815449	0.016	0.012	1	CD16_Monocyte	CD16 Monocyte	Post-HIV vs Pre-HIV
chr11-110088006-110088576	0.523773258452785	0.905155149782288	0.027	0.013	1	CD16_Monocyte	CD16 Monocyte	Post-HIV vs Pre-HIV
chr13-23459887-23461207	0.523774994113101	-0.0263871626097676	0.047	0.048	1	CD16_Monocyte	CD16 Monocyte	Post-HIV vs Pre-HIV
chr20-47274325-47274897	0.523796927618693	0.0105231903808902	0.016	0.014	1	CD16_Monocyte	CD16 Monocyte	Post-HIV vs Pre-HIV
chr15-43775806-43777820	0.523801523635301	0.255375760884922	0.243	0.188	1	CD16_Monocyte	CD16 Monocyte	Post-HIV vs Pre-HIV
chr6-377952-379775	0.523813198366357	0.686612830728723	0.017	0.009	1	CD16_Monocyte	CD16 Monocyte	Post-HIV vs Pre-HIV
chr17-40290583-40290978	0.523824273890131	0.0415635014082696	0.014	0.013	1	CD16_Monocyte	CD16 Monocyte	Post-HIV vs Pre-HIV
chr6-129686830-129687694	0.52384362836082	0.0951324713050981	0.064	0.054	1	CD16_Monocyte	CD16 Monocyte	Post-HIV vs Pre-HIV
chr19-14200072-14200528	0.523850373432042	0.205633019683653	0.026	0.021	1	CD16_Monocyte	CD16 Monocyte	Post-HIV vs Pre-HIV
chr10-72552608-72553358	0.523851235824506	0.0202408047545708	0.044	0.041	1	CD16_Monocyte	CD16 Monocyte	Post-HIV vs Pre-HIV
chr8-115271024-115271680	0.523866327851161	-0.0632172533899222	0.026	0.027	1	CD16_Monocyte	CD16 Monocyte	Post-HIV vs Pre-HIV
chr16-1713413-1714465	0.523872085136301	0.0670260174806323	0.01	0.009	1	CD16_Monocyte	CD16 Monocyte	Post-HIV vs Pre-HIV
chr1-165375848-165376994	0.523891261111368	0.457555854111034	0.043	0.029	1	CD16_Monocyte	CD16 Monocyte	Post-HIV vs Pre-HIV
chr10-67849186-67850311	0.523907757930573	0.320596116679948	0.16	0.118	1	CD16_Monocyte	CD16 Monocyte	Post-HIV vs Pre-HIV
chr3-30478081-30478464	0.523908139972639	0.190355796256714	0.016	0.013	1	CD16_Monocyte	CD16 Monocyte	Post-HIV vs Pre-HIV
chr17-1096185-1097294	0.523913029363	0.451511218581109	0.097	0.069	1	CD16_Monocyte	CD16 Monocyte	Post-HIV vs Pre-HIV
chr12-122984644-122985375	0.523922835416248	-0.103795787731632	0.041	0.041	1	CD16_Monocyte	CD16 Monocyte	Post-HIV vs Pre-HIV
chr19-51620871-51621549	0.523949793586864	0.146267388380215	0.066	0.057	1	CD16_Monocyte	CD16 Monocyte	Post-HIV vs Pre-HIV
chr20-8466526-8467222	0.523971045218639	0.869949062985696	0.014	0.007	1	CD16_Monocyte	CD16 Monocyte	Post-HIV vs Pre-HIV
chr17-64965497-64966276	0.524019618532058	0.311196145824356	0.11	0.08	1	CD16_Monocyte	CD16 Monocyte	Post-HIV vs Pre-HIV
chr19-49133091-49134088	0.524026392163258	0.193225972573822	0.039	0.031	1	CD16_Monocyte	CD16 Monocyte	Post-HIV vs Pre-HIV
chr4-37872072-37872613	0.524029220584479	0.20706554994524	0.012	0.01	1	CD16_Monocyte	CD16 Monocyte	Post-HIV vs Pre-HIV
chr19-46757036-46757640	0.524030265120896	0.154803786918993	0.068	0.056	1	CD16_Monocyte	CD16 Monocyte	Post-HIV vs Pre-HIV
chr3-69012558-69014118	0.524034383978254	0.388370504219169	0.157	0.115	1	CD16_Monocyte	CD16 Monocyte	Post-HIV vs Pre-HIV
chr2-24083420-24085156	0.524040049585784	0.0688400022673467	0.3	0.264	1	CD16_Monocyte	CD16 Monocyte	Post-HIV vs Pre-HIV
chr2-55009482-55010563	0.524042570923243	0.0377959833517982	0.113	0.105	1	CD16_Monocyte	CD16 Monocyte	Post-HIV vs Pre-HIV
chr8-8701319-8702851	0.524048256801684	0.282867100798484	0.167	0.124	1	CD16_Monocyte	CD16 Monocyte	Post-HIV vs Pre-HIV
chr9-108300293-108301242	0.524050863063778	-0.269595632039776	0.017	0.019	1	CD16_Monocyte	CD16 Monocyte	Post-HIV vs Pre-HIV
chr15-60417822-60418436	0.524052303140503	0.5627286813323	0.012	0.008	1	CD16_Monocyte	CD16 Monocyte	Post-HIV vs Pre-HIV
chr10-11183035-11183294	0.5240698027594	0.223946451784549	0.011	0.01	1	CD16_Monocyte	CD16 Monocyte	Post-HIV vs Pre-HIV
chr6-26389254-26389783	0.524088261438593	1.10632214439579	0.01	0.005	1	CD16_Monocyte	CD16 Monocyte	Post-HIV vs Pre-HIV
chr1-19464730-19464988	0.524090533878598	0.405306708885016	0.015	0.011	1	CD16_Monocyte	CD16 Monocyte	Post-HIV vs Pre-HIV
chr1-15674351-15675112	0.524090911523359	0.303831889463378	0.057	0.044	1	CD16_Monocyte	CD16 Monocyte	Post-HIV vs Pre-HIV
chr1-161350678-161351106	0.524091355285043	0.630670398622325	0.014	0.009	1	CD16_Monocyte	CD16 Monocyte	Post-HIV vs Pre-HIV
chr15-25738048-25738539	0.52409855751355	-0.0702226040534097	0.033	0.032	1	CD16_Monocyte	CD16 Monocyte	Post-HIV vs Pre-HIV
chr9-114332301-114332774	0.524103889327474	-0.322616695446019	0.009	0.011	1	CD16_Monocyte	CD16 Monocyte	Post-HIV vs Pre-HIV
chr16-84950795-84951257	0.524107407244332	0.803495231334162	0.022	0.012	1	CD16_Monocyte	CD16 Monocyte	Post-HIV vs Pre-HIV
chr16-66894853-66895711	0.524138568624492	0.379681614852141	0.045	0.031	1	CD16_Monocyte	CD16 Monocyte	Post-HIV vs Pre-HIV
chr8-60807217-60808193	0.524141802430403	0.222494780114781	0.02	0.017	1	CD16_Monocyte	CD16 Monocyte	Post-HIV vs Pre-HIV
chr15-59295861-59296365	0.524152510127126	0.474419335448277	0.02	0.013	1	CD16_Monocyte	CD16 Monocyte	Post-HIV vs Pre-HIV
chr17-32340758-32342417	0.524158823483362	0.35733249723436	0.14	0.104	1	CD16_Monocyte	CD16 Monocyte	Post-HIV vs Pre-HIV
chr1-160751253-160751881	0.524173381578512	0.569016254801036	0.016	0.009	1	CD16_Monocyte	CD16 Monocyte	Post-HIV vs Pre-HIV
chr11-63883851-63884059	0.52417414360452	-0.12817472670327	0.009	0.01	1	CD16_Monocyte	CD16 Monocyte	Post-HIV vs Pre-HIV
chr8-22701472-22701697	0.52418638857121	0.335220079621605	0.033	0.026	1	CD16_Monocyte	CD16 Monocyte	Post-HIV vs Pre-HIV
chr8-2133515-2134360	0.524195603867355	0.310790552043714	0.01	0.009	1	CD16_Monocyte	CD16 Monocyte	Post-HIV vs Pre-HIV
chr17-45290945-45291745	0.524197731557391	0.295852040916557	0.092	0.073	1	CD16_Monocyte	CD16 Monocyte	Post-HIV vs Pre-HIV
chr17-5620817-5621433	0.524231294277576	0.0353053657919213	0.015	0.014	1	CD16_Monocyte	CD16 Monocyte	Post-HIV vs Pre-HIV
chr9-121246920-121247541	0.524277430467491	0.9153881218244	0.025	0.013	1	CD16_Monocyte	CD16 Monocyte	Post-HIV vs Pre-HIV
chr16-85569578-85572188	0.524286145857147	0.127634021795648	0.248	0.21	1	CD16_Monocyte	CD16 Monocyte	Post-HIV vs Pre-HIV
chr5-143567460-143567784	0.524324059665888	-0.299951334458612	0.011	0.014	1	CD16_Monocyte	CD16 Monocyte	Post-HIV vs Pre-HIV
chr1-167612030-167612971	0.524331090984597	0.551177098335202	0.066	0.043	1	CD16_Monocyte	CD16 Monocyte	Post-HIV vs Pre-HIV
chr19-47539558-47540344	0.524333502958382	0.198002738635724	0.012	0.009	1	CD16_Monocyte	CD16 Monocyte	Post-HIV vs Pre-HIV
chr5-96957181-96958608	0.524338895475102	-0.0585567874673063	0.044	0.043	1	CD16_Monocyte	CD16 Monocyte	Post-HIV vs Pre-HIV
chr11-118856192-118856626	0.524346087549151	0.613250783493985	0.016	0.01	1	CD16_Monocyte	CD16 Monocyte	Post-HIV vs Pre-HIV
chr12-22686973-22688006	0.524355434998193	-0.0815078488026915	0.062	0.062	1	CD16_Monocyte	CD16 Monocyte	Post-HIV vs Pre-HIV
chrX-114581457-114581900	0.524406845082671	0.784006291197324	0.012	0.007	1	CD16_Monocyte	CD16 Monocyte	Post-HIV vs Pre-HIV
chr10-8043213-8043823	0.524411672235017	0.966346627076453	0.01	0.005	1	CD16_Monocyte	CD16 Monocyte	Post-HIV vs Pre-HIV
chr22-45292625-45293372	0.524420892365575	0.299367344925543	0.063	0.048	1	CD16_Monocyte	CD16 Monocyte	Post-HIV vs Pre-HIV
chr1-151944394-151946725	0.524430431067249	0.0356045653698118	0.46	0.418	1	CD16_Monocyte	CD16 Monocyte	Post-HIV vs Pre-HIV
chr11-128565759-128566445	0.524443452356296	-0.0644501751231965	0.06	0.056	1	CD16_Monocyte	CD16 Monocyte	Post-HIV vs Pre-HIV
chr7-99551225-99552515	0.524451523941831	0.318446955210905	0.127	0.097	1	CD16_Monocyte	CD16 Monocyte	Post-HIV vs Pre-HIV
chr8-93754075-93755424	0.524453181888985	0.21732778067049	0.233	0.178	1	CD16_Monocyte	CD16 Monocyte	Post-HIV vs Pre-HIV
chr20-49785467-49786838	0.524476979120462	0.234100027328544	0.154	0.126	1	CD16_Monocyte	CD16 Monocyte	Post-HIV vs Pre-HIV
chr1-151292260-151293298	0.524482945300088	0.0963166978118388	0.026	0.022	1	CD16_Monocyte	CD16 Monocyte	Post-HIV vs Pre-HIV
chr1-206712867-206713443	0.524507245736503	0.0307006373365564	0.018	0.015	1	CD16_Monocyte	CD16 Monocyte	Post-HIV vs Pre-HIV
chr10-97307438-97308082	0.524519438861757	0.492456533174644	0.014	0.009	1	CD16_Monocyte	CD16 Monocyte	Post-HIV vs Pre-HIV
chr15-78618111-78618915	0.524524752204985	0.511704820238536	0.03	0.02	1	CD16_Monocyte	CD16 Monocyte	Post-HIV vs Pre-HIV
chr21-42850444-42851250	0.524528499737521	-0.25522366656121	0.01	0.012	1	CD16_Monocyte	CD16 Monocyte	Post-HIV vs Pre-HIV
chr22-20022854-20023421	0.524530252581746	0.330385493198386	0.063	0.047	1	CD16_Monocyte	CD16 Monocyte	Post-HIV vs Pre-HIV
chr8-19698886-19699387	0.524536069991456	0.401664649314317	0.013	0.01	1	CD16_Monocyte	CD16 Monocyte	Post-HIV vs Pre-HIV
chr4-102817181-102817397	0.524562805157609	0.722325225289168	0.01	0.006	1	CD16_Monocyte	CD16 Monocyte	Post-HIV vs Pre-HIV
chr7-76132878-76134249	0.524580435888603	0.12137582541068	0.023	0.021	1	CD16_Monocyte	CD16 Monocyte	Post-HIV vs Pre-HIV
chr2-46986373-46987386	0.524587291266286	0.118491159074099	0.129	0.113	1	CD16_Monocyte	CD16 Monocyte	Post-HIV vs Pre-HIV
chr13-30106933-30107964	0.524608078538632	-0.00209083741328753	0.12	0.113	1	CD16_Monocyte	CD16 Monocyte	Post-HIV vs Pre-HIV
chr12-104137052-104138691	0.524609046546214	0.197474779630291	0.352	0.28	1	CD16_Monocyte	CD16 Monocyte	Post-HIV vs Pre-HIV
chr2-162333712-162334275	0.524617157192664	0.049694005299493	0.014	0.013	1	CD16_Monocyte	CD16 Monocyte	Post-HIV vs Pre-HIV
chr4-153449674-153450804	0.52462187429299	-0.00892924253050742	0.045	0.043	1	CD16_Monocyte	CD16 Monocyte	Post-HIV vs Pre-HIV
chr7-102988622-102989320	0.524679829026455	0.0754908103126821	0.02	0.017	1	CD16_Monocyte	CD16 Monocyte	Post-HIV vs Pre-HIV
chr5-50612648-50613475	0.524695035611382	0.0631004984937968	0.017	0.016	1	CD16_Monocyte	CD16 Monocyte	Post-HIV vs Pre-HIV
chr1-11691028-11693647	0.524702827288642	-0.204175847191214	0.037	0.039	1	CD16_Monocyte	CD16 Monocyte	Post-HIV vs Pre-HIV
chr16-90022139-90022988	0.52470332474313	0.268199535302398	0.108	0.083	1	CD16_Monocyte	CD16 Monocyte	Post-HIV vs Pre-HIV
chr15-41115125-41116966	0.524714848798462	0.0719022299179508	0.355	0.312	1	CD16_Monocyte	CD16 Monocyte	Post-HIV vs Pre-HIV
chr15-91247277-91247875	0.524724459116993	0.900539551304804	0.015	0.007	1	CD16_Monocyte	CD16 Monocyte	Post-HIV vs Pre-HIV
chr12-6953179-6954294	0.524735421155578	0.174837853472227	0.377	0.307	1	CD16_Monocyte	CD16 Monocyte	Post-HIV vs Pre-HIV
chr9-99012723-99014065	0.524742084693056	0.248546927950431	0.01	0.008	1	CD16_Monocyte	CD16 Monocyte	Post-HIV vs Pre-HIV
chr17-81142496-81143326	0.524745500422972	0.404098272654831	0.071	0.048	1	CD16_Monocyte	CD16 Monocyte	Post-HIV vs Pre-HIV
chr9-70466622-70467625	0.524750146186884	0.550260420823111	0.027	0.018	1	CD16_Monocyte	CD16 Monocyte	Post-HIV vs Pre-HIV
chr10-79779296-79779685	0.524752199500964	-0.167057345770689	0.031	0.032	1	CD16_Monocyte	CD16 Monocyte	Post-HIV vs Pre-HIV
chr19-17775269-17775630	0.52475657119849	0.773063107082198	0.033	0.018	1	CD16_Monocyte	CD16 Monocyte	Post-HIV vs Pre-HIV
chr17-74860395-74861124	0.524759511299067	0.186606713232724	0.039	0.031	1	CD16_Monocyte	CD16 Monocyte	Post-HIV vs Pre-HIV
chr10-78255855-78256519	0.52477327461197	0.0515216786053925	0.024	0.022	1	CD16_Monocyte	CD16 Monocyte	Post-HIV vs Pre-HIV
chr1-98387704-98388900	0.524776137408484	-0.149911658596875	0.016	0.015	1	CD16_Monocyte	CD16 Monocyte	Post-HIV vs Pre-HIV
chr1-204128502-204129550	0.524778387808112	0.195868084637587	0.05	0.039	1	CD16_Monocyte	CD16 Monocyte	Post-HIV vs Pre-HIV
chr3-126540051-126541259	0.524786052020398	0.327113080128258	0.065	0.048	1	CD16_Monocyte	CD16 Monocyte	Post-HIV vs Pre-HIV
chr7-20597338-20597784	0.524789150198752	0.259744570557258	0.024	0.02	1	CD16_Monocyte	CD16 Monocyte	Post-HIV vs Pre-HIV
chr10-73625-74328	0.524791714268585	-0.0832381531060236	0.012	0.013	1	CD16_Monocyte	CD16 Monocyte	Post-HIV vs Pre-HIV
chr11-87030535-87031038	0.524793393994345	-0.400877229821405	0.011	0.013	1	CD16_Monocyte	CD16 Monocyte	Post-HIV vs Pre-HIV
chr14-100296891-100297757	0.524793730128327	0.0547289102434592	0.106	0.096	1	CD16_Monocyte	CD16 Monocyte	Post-HIV vs Pre-HIV
chr5-177336146-177336467	0.524797944105936	0.483840065033166	0.02	0.014	1	CD16_Monocyte	CD16 Monocyte	Post-HIV vs Pre-HIV
chr4-73707782-73708250	0.524812571119265	0.498017033837729	0.035	0.025	1	CD16_Monocyte	CD16 Monocyte	Post-HIV vs Pre-HIV
chr19-41127452-41128254	0.524849767562762	0.0112140040787625	0.044	0.04	1	CD16_Monocyte	CD16 Monocyte	Post-HIV vs Pre-HIV
chr12-92144041-92144449	0.524858226179678	0.15577564298136	0.127	0.104	1	CD16_Monocyte	CD16 Monocyte	Post-HIV vs Pre-HIV
chr8-16185628-16186683	0.524859431542837	0.388582603789644	0.037	0.028	1	CD16_Monocyte	CD16 Monocyte	Post-HIV vs Pre-HIV
chr10-26407128-26407899	0.524862090871812	0.396286329287702	0.02	0.014	1	CD16_Monocyte	CD16 Monocyte	Post-HIV vs Pre-HIV
chr9-5459005-5459880	0.524866955728951	-0.0768566810837656	0.03	0.029	1	CD16_Monocyte	CD16 Monocyte	Post-HIV vs Pre-HIV
chr6-106092567-106092771	0.52487013043321	1.0592185335329	0.01	0.005	1	CD16_Monocyte	CD16 Monocyte	Post-HIV vs Pre-HIV
chr17-50816764-50817732	0.524875734909099	0.380791635022857	0.028	0.02	1	CD16_Monocyte	CD16 Monocyte	Post-HIV vs Pre-HIV
chr22-36357834-36358090	0.524887164021042	0.293916564396284	0.01	0.007	1	CD16_Monocyte	CD16 Monocyte	Post-HIV vs Pre-HIV
chr3-157148048-157148464	0.524890026823116	-0.337449304781523	0.014	0.016	1	CD16_Monocyte	CD16 Monocyte	Post-HIV vs Pre-HIV
chr9-120555495-120556417	0.524895002604245	-0.0462151320992015	0.056	0.056	1	CD16_Monocyte	CD16 Monocyte	Post-HIV vs Pre-HIV
chr18-59987943-59988422	0.524904787526922	0.147394714339208	0.018	0.015	1	CD16_Monocyte	CD16 Monocyte	Post-HIV vs Pre-HIV
chr10-101114247-101114993	0.524908848967806	0.403736095944423	0.021	0.015	1	CD16_Monocyte	CD16 Monocyte	Post-HIV vs Pre-HIV
chr5-10695585-10696528	0.524909698064418	-0.0779035196610947	0.012	0.013	1	CD16_Monocyte	CD16 Monocyte	Post-HIV vs Pre-HIV
chr6-107735923-107737623	0.524910199293203	0.177972653599661	0.021	0.017	1	CD16_Monocyte	CD16 Monocyte	Post-HIV vs Pre-HIV
chr5-177310775-177311147	0.524913215356281	0.279769849231858	0.079	0.06	1	CD16_Monocyte	CD16 Monocyte	Post-HIV vs Pre-HIV
chr6-29925916-29927521	0.524926211682256	0.122977947515629	0.27	0.221	1	CD16_Monocyte	CD16 Monocyte	Post-HIV vs Pre-HIV
chr15-52495956-52497149	0.524928777478362	0.50784643292368	0.032	0.02	1	CD16_Monocyte	CD16 Monocyte	Post-HIV vs Pre-HIV
chr16-23859601-23860189	0.524931069242096	0.464667283012199	0.056	0.039	1	CD16_Monocyte	CD16 Monocyte	Post-HIV vs Pre-HIV
chr3-63961679-63962172	0.524935668021538	0.108272164257014	0.017	0.014	1	CD16_Monocyte	CD16 Monocyte	Post-HIV vs Pre-HIV
chr2-3518298-3520122	0.524961790861701	0.0717081992084614	0.329	0.279	1	CD16_Monocyte	CD16 Monocyte	Post-HIV vs Pre-HIV
chr8-130259037-130259797	0.524975806802936	0.896355459937695	0.011	0.006	1	CD16_Monocyte	CD16 Monocyte	Post-HIV vs Pre-HIV
chr2-109333825-109334185	0.525013624021255	-0.153142600960452	0.011	0.012	1	CD16_Monocyte	CD16 Monocyte	Post-HIV vs Pre-HIV
chr5-138936402-138937787	0.5250229394189	0.123982455783809	0.013	0.011	1	CD16_Monocyte	CD16 Monocyte	Post-HIV vs Pre-HIV
chrX-118698038-118699294	0.525036947022991	-0.0310070632764523	0.041	0.039	1	CD16_Monocyte	CD16 Monocyte	Post-HIV vs Pre-HIV
chr1-150056429-150056719	0.525046097466532	0.387706731883257	0.03	0.021	1	CD16_Monocyte	CD16 Monocyte	Post-HIV vs Pre-HIV
chr2-25160861-25161950	0.525053036400009	0.460761092868531	0.067	0.047	1	CD16_Monocyte	CD16 Monocyte	Post-HIV vs Pre-HIV
chr12-89947692-89948308	0.525055569726418	0.61947827533995	0.015	0.01	1	CD16_Monocyte	CD16 Monocyte	Post-HIV vs Pre-HIV
chr12-92232526-92232793	0.525055592264408	-0.200736742048657	0.011	0.012	1	CD16_Monocyte	CD16 Monocyte	Post-HIV vs Pre-HIV
chr14-93549658-93550787	0.525062986927183	0.34963746281632	0.035	0.027	1	CD16_Monocyte	CD16 Monocyte	Post-HIV vs Pre-HIV
chr3-46064817-46065886	0.525111429721351	0.290493777498303	0.015	0.011	1	CD16_Monocyte	CD16 Monocyte	Post-HIV vs Pre-HIV
chr22-22928361-22930054	0.525117881629702	0.214916724580349	0.39	0.32	1	CD16_Monocyte	CD16 Monocyte	Post-HIV vs Pre-HIV
chr2-180979708-180981505	0.525141549546409	-0.0279205788217212	0.253	0.23	1	CD16_Monocyte	CD16 Monocyte	Post-HIV vs Pre-HIV
chr7-151484908-151485724	0.525143711595902	0.424761405733174	0.038	0.027	1	CD16_Monocyte	CD16 Monocyte	Post-HIV vs Pre-HIV
chr2-143158418-143159329	0.525183766256209	0.0266973643592308	0.053	0.05	1	CD16_Monocyte	CD16 Monocyte	Post-HIV vs Pre-HIV
chr11-69066234-69066505	0.525199174437672	-0.791091332436747	0.006	0.01	1	CD16_Monocyte	CD16 Monocyte	Post-HIV vs Pre-HIV
chr21-29238646-29239255	0.525208943624066	0.034047028345543	0.023	0.02	1	CD16_Monocyte	CD16 Monocyte	Post-HIV vs Pre-HIV
chr17-59310407-59311498	0.525223296824166	0.186707005478429	0.059	0.048	1	CD16_Monocyte	CD16 Monocyte	Post-HIV vs Pre-HIV
chr1-192608586-192610377	0.52522775928054	0.0519897045973987	0.129	0.116	1	CD16_Monocyte	CD16 Monocyte	Post-HIV vs Pre-HIV
chr3-117056918-117057296	0.525247934721262	-0.298307684332199	0.01	0.012	1	CD16_Monocyte	CD16 Monocyte	Post-HIV vs Pre-HIV
chr1-160621217-160621882	0.525265632523446	0.596168371480869	0.014	0.008	1	CD16_Monocyte	CD16 Monocyte	Post-HIV vs Pre-HIV
chr4-26069259-26069751	0.525272941934151	-0.308962375789559	0.009	0.011	1	CD16_Monocyte	CD16 Monocyte	Post-HIV vs Pre-HIV
chr22-37231250-37231841	0.525285049718686	0.629274743582632	0.024	0.013	1	CD16_Monocyte	CD16 Monocyte	Post-HIV vs Pre-HIV
chr11-34605658-34606409	0.525288682619898	0.620487262972376	0.01	0.006	1	CD16_Monocyte	CD16 Monocyte	Post-HIV vs Pre-HIV
chr20-34010215-34010893	0.525293546418697	-0.588705338992088	0.009	0.013	1	CD16_Monocyte	CD16 Monocyte	Post-HIV vs Pre-HIV
chr14-89416953-89418267	0.525297562392504	0.183865057273532	0.242	0.198	1	CD16_Monocyte	CD16 Monocyte	Post-HIV vs Pre-HIV
chr1-67561472-67562124	0.525307009573534	-0.138404132875882	0.015	0.016	1	CD16_Monocyte	CD16 Monocyte	Post-HIV vs Pre-HIV
chr2-86035447-86037673	0.525325408466975	0.232352087066737	0.223	0.179	1	CD16_Monocyte	CD16 Monocyte	Post-HIV vs Pre-HIV
chr1-25561494-25562990	0.525331602709691	0.366349842291104	0.037	0.026	1	CD16_Monocyte	CD16 Monocyte	Post-HIV vs Pre-HIV
chr12-94122640-94122962	0.525352243603286	-0.0944431170322768	0.028	0.029	1	CD16_Monocyte	CD16 Monocyte	Post-HIV vs Pre-HIV
chr5-160230624-160231556	0.525366608204734	0.487311443638987	0.041	0.027	1	CD16_Monocyte	CD16 Monocyte	Post-HIV vs Pre-HIV
chr17-43878351-43879040	0.525376859586535	0.0011242086703187	0.062	0.057	1	CD16_Monocyte	CD16 Monocyte	Post-HIV vs Pre-HIV
chr6-132378518-132379114	0.525397534837566	0.483334761997725	0.026	0.018	1	CD16_Monocyte	CD16 Monocyte	Post-HIV vs Pre-HIV
chr8-96364649-96365619	0.525408263021822	-0.32037258001358	0.012	0.015	1	CD16_Monocyte	CD16 Monocyte	Post-HIV vs Pre-HIV
chr2-28084339-28085107	0.525411643327536	-0.0173417888579546	0.026	0.025	1	CD16_Monocyte	CD16 Monocyte	Post-HIV vs Pre-HIV
chr2-32498160-32499063	0.525422673374572	0.148864569794375	0.036	0.031	1	CD16_Monocyte	CD16 Monocyte	Post-HIV vs Pre-HIV
chr7-50321353-50322181	0.525451120383801	-0.0194425594845495	0.034	0.03	1	CD16_Monocyte	CD16 Monocyte	Post-HIV vs Pre-HIV
chr1-199690371-199692043	0.525527029833323	0.346859511214218	0.053	0.039	1	CD16_Monocyte	CD16 Monocyte	Post-HIV vs Pre-HIV
chr16-81403177-81404333	0.525532603829469	0.326826536766724	0.124	0.092	1	CD16_Monocyte	CD16 Monocyte	Post-HIV vs Pre-HIV
chr10-16968466-16969085	0.52553261241879	0.715231982338028	0.01	0.006	1	CD16_Monocyte	CD16 Monocyte	Post-HIV vs Pre-HIV
chr11-118001551-118003457	0.525533866506501	0.223568501701612	0.262	0.207	1	CD16_Monocyte	CD16 Monocyte	Post-HIV vs Pre-HIV
chr10-43399666-43399914	0.525539901712987	0.247334448578393	0.02	0.016	1	CD16_Monocyte	CD16 Monocyte	Post-HIV vs Pre-HIV
chr1-1728441-1728869	0.525548222097484	0.0536904009249701	0.02	0.018	1	CD16_Monocyte	CD16 Monocyte	Post-HIV vs Pre-HIV
chr14-65879187-65879986	0.525587427704263	0.824640956253329	0.01	0.006	1	CD16_Monocyte	CD16 Monocyte	Post-HIV vs Pre-HIV
chrX-39935725-39937964	0.525611287955275	0.589124529642218	0.035	0.022	1	CD16_Monocyte	CD16 Monocyte	Post-HIV vs Pre-HIV
chr9-94745623-94746169	0.525613244417695	-0.201294145074408	0.01	0.011	1	CD16_Monocyte	CD16 Monocyte	Post-HIV vs Pre-HIV
chr12-4216938-4217422	0.525622307339874	0.0680603305096814	0.017	0.015	1	CD16_Monocyte	CD16 Monocyte	Post-HIV vs Pre-HIV
chr13-41040461-41041907	0.525652698874299	0.594152801909047	0.017	0.011	1	CD16_Monocyte	CD16 Monocyte	Post-HIV vs Pre-HIV
chr10-93616735-93617163	0.525676969227578	0.115215012696994	0.017	0.015	1	CD16_Monocyte	CD16 Monocyte	Post-HIV vs Pre-HIV
chr21-34693081-34693563	0.525684019403378	0.691184963562404	0.014	0.008	1	CD16_Monocyte	CD16 Monocyte	Post-HIV vs Pre-HIV
chr8-129933531-129934086	0.52571727904365	0.71095898732771	0.016	0.009	1	CD16_Monocyte	CD16 Monocyte	Post-HIV vs Pre-HIV
chr2-136106410-136106870	0.525732725103308	-0.0996194890009483	0.033	0.035	1	CD16_Monocyte	CD16 Monocyte	Post-HIV vs Pre-HIV
chr1-221751130-221751626	0.525739784816554	0.716064516029407	0.025	0.015	1	CD16_Monocyte	CD16 Monocyte	Post-HIV vs Pre-HIV
chr6-26367119-26367460	0.525744531933539	-0.225772593029276	0.009	0.011	1	CD16_Monocyte	CD16 Monocyte	Post-HIV vs Pre-HIV
chr7-44881474-44881839	0.525746680845643	0.667697086007897	0.022	0.013	1	CD16_Monocyte	CD16 Monocyte	Post-HIV vs Pre-HIV
chr11-36352478-36353350	0.525748332610692	0.338023299223376	0.018	0.013	1	CD16_Monocyte	CD16 Monocyte	Post-HIV vs Pre-HIV
chr5-79284708-79285173	0.525748841208576	0.862461436727213	0.012	0.006	1	CD16_Monocyte	CD16 Monocyte	Post-HIV vs Pre-HIV
chr1-98870925-98871975	0.525766474636015	-0.250781231059585	0.048	0.052	1	CD16_Monocyte	CD16 Monocyte	Post-HIV vs Pre-HIV
chr5-35281558-35281957	0.525774568579326	0.383052058785757	0.015	0.011	1	CD16_Monocyte	CD16 Monocyte	Post-HIV vs Pre-HIV
chr4-104975574-104976805	0.525785573980633	0.360728738210134	0.026	0.02	1	CD16_Monocyte	CD16 Monocyte	Post-HIV vs Pre-HIV
chr11-67648133-67648868	0.525788759743128	0.480195326150885	0.033	0.022	1	CD16_Monocyte	CD16 Monocyte	Post-HIV vs Pre-HIV
chr10-96700170-96701100	0.525791120660705	0.0769973484486666	0.104	0.092	1	CD16_Monocyte	CD16 Monocyte	Post-HIV vs Pre-HIV
chr11-33907200-33907822	0.525793569499817	0.15334174343195	0.033	0.029	1	CD16_Monocyte	CD16 Monocyte	Post-HIV vs Pre-HIV
chr2-218216412-218218368	0.525814661151219	0.305668432513019	0.289	0.209	1	CD16_Monocyte	CD16 Monocyte	Post-HIV vs Pre-HIV
chr3-172114928-172115321	0.525819341482212	0.704419686175018	0.01	0.006	1	CD16_Monocyte	CD16 Monocyte	Post-HIV vs Pre-HIV
chr19-44737227-44737635	0.525826522683167	0.0593715053636052	0.021	0.019	1	CD16_Monocyte	CD16 Monocyte	Post-HIV vs Pre-HIV
chr2-55409037-55409866	0.525836836552669	-0.139365991477635	0.017	0.018	1	CD16_Monocyte	CD16 Monocyte	Post-HIV vs Pre-HIV
chr18-75215856-75217130	0.525857451683325	0.223424017342579	0.058	0.046	1	CD16_Monocyte	CD16 Monocyte	Post-HIV vs Pre-HIV
chr15-55220935-55222273	0.525869883083577	0.0934761820954952	0.145	0.123	1	CD16_Monocyte	CD16 Monocyte	Post-HIV vs Pre-HIV
chr6-108895309-108896561	0.525892654021188	0.0181850281215841	0.168	0.157	1	CD16_Monocyte	CD16 Monocyte	Post-HIV vs Pre-HIV
chr21-31654095-31655477	0.525893418693378	0.0850585880874126	0.014	0.011	1	CD16_Monocyte	CD16 Monocyte	Post-HIV vs Pre-HIV
chr19-924594-926245	0.525905398832812	0.318226388223936	0.208	0.154	1	CD16_Monocyte	CD16 Monocyte	Post-HIV vs Pre-HIV
chr1-157439512-157439963	0.525927283098004	0.650472669539364	0.012	0.008	1	CD16_Monocyte	CD16 Monocyte	Post-HIV vs Pre-HIV
chr11-116928200-116928736	0.525934984452261	-0.198931279978987	0.015	0.015	1	CD16_Monocyte	CD16 Monocyte	Post-HIV vs Pre-HIV
chr17-50177869-50178743	0.525935749340809	-0.0874713388144244	0.02	0.021	1	CD16_Monocyte	CD16 Monocyte	Post-HIV vs Pre-HIV
chr4-26731201-26731959	0.525944006849178	0.0491735519388361	0.024	0.023	1	CD16_Monocyte	CD16 Monocyte	Post-HIV vs Pre-HIV
chr17-35740933-35741821	0.525958999581938	0.844706460625583	0.011	0.006	1	CD16_Monocyte	CD16 Monocyte	Post-HIV vs Pre-HIV
chr1-31300029-31300559	0.525973540443897	0.51174710123207	0.012	0.007	1	CD16_Monocyte	CD16 Monocyte	Post-HIV vs Pre-HIV
chr12-121589519-121591666	0.525987388631259	0.093186623216158	0.133	0.109	1	CD16_Monocyte	CD16 Monocyte	Post-HIV vs Pre-HIV
chr11-73280396-73281679	0.526003447812345	0.245667757319378	0.054	0.043	1	CD16_Monocyte	CD16 Monocyte	Post-HIV vs Pre-HIV
chr2-26846140-26846807	0.526006030497918	0.0968299280006972	0.035	0.032	1	CD16_Monocyte	CD16 Monocyte	Post-HIV vs Pre-HIV
chr1-172744822-172745460	0.526012404339588	0.0729972634657443	0.08	0.072	1	CD16_Monocyte	CD16 Monocyte	Post-HIV vs Pre-HIV
chr6-30601248-30602027	0.526023401833071	0.230420378598647	0.011	0.008	1	CD16_Monocyte	CD16 Monocyte	Post-HIV vs Pre-HIV
chr10-100183295-100183789	0.526044901154574	0.264084008878926	0.112	0.088	1	CD16_Monocyte	CD16 Monocyte	Post-HIV vs Pre-HIV
chr11-64779707-64780151	0.526090175307369	0.434502055649669	0.02	0.014	1	CD16_Monocyte	CD16 Monocyte	Post-HIV vs Pre-HIV
chr9-135883410-135883710	0.526110919431784	0.716473692206811	0.029	0.017	1	CD16_Monocyte	CD16 Monocyte	Post-HIV vs Pre-HIV
chr3-112775893-112776401	0.526113383442097	0.22677441740038	0.013	0.011	1	CD16_Monocyte	CD16 Monocyte	Post-HIV vs Pre-HIV
chr11-117816391-117817131	0.526119502783138	0.265762533645503	0.073	0.058	1	CD16_Monocyte	CD16 Monocyte	Post-HIV vs Pre-HIV
chr9-19186212-19186700	0.526131029155304	0.665301318106281	0.022	0.013	1	CD16_Monocyte	CD16 Monocyte	Post-HIV vs Pre-HIV
chr8-22950604-22950811	0.52613282451641	0.882369853721102	0.011	0.006	1	CD16_Monocyte	CD16 Monocyte	Post-HIV vs Pre-HIV
chr14-81767303-81767880	0.526136393567886	0.663968147529893	0.025	0.015	1	CD16_Monocyte	CD16 Monocyte	Post-HIV vs Pre-HIV
chr3-25768537-25769216	0.526158479528866	0.00176165977382503	0.01	0.01	1	CD16_Monocyte	CD16 Monocyte	Post-HIV vs Pre-HIV
chr6-163755712-163756682	0.526162896943052	0.0693104010099457	0.138	0.123	1	CD16_Monocyte	CD16 Monocyte	Post-HIV vs Pre-HIV
chr6-163712110-163713209	0.526163190102888	0.107331488563926	0.108	0.092	1	CD16_Monocyte	CD16 Monocyte	Post-HIV vs Pre-HIV
chr14-68689173-68689592	0.52617102569775	-0.0327002155801934	0.017	0.017	1	CD16_Monocyte	CD16 Monocyte	Post-HIV vs Pre-HIV
chr17-34412716-34413981	0.526177589300476	1.0731056995319	0.013	0.006	1	CD16_Monocyte	CD16 Monocyte	Post-HIV vs Pre-HIV
chr2-32038790-32040239	0.526186673260081	0.214021547739699	0.177	0.137	1	CD16_Monocyte	CD16 Monocyte	Post-HIV vs Pre-HIV
chr3-36923295-36923939	0.526187254755426	0.329353822123708	0.023	0.018	1	CD16_Monocyte	CD16 Monocyte	Post-HIV vs Pre-HIV
chr11-2987733-2988438	0.526200988577365	-0.1341276562247	0.018	0.018	1	CD16_Monocyte	CD16 Monocyte	Post-HIV vs Pre-HIV
chr4-141347516-141348847	0.526202299038065	0.199341879984613	0.191	0.152	1	CD16_Monocyte	CD16 Monocyte	Post-HIV vs Pre-HIV
chr1-92309787-92310412	0.526202466803476	0.665363937299665	0.013	0.008	1	CD16_Monocyte	CD16 Monocyte	Post-HIV vs Pre-HIV
chr5-81579409-81579863	0.526205168502369	-0.225448935068612	0.011	0.013	1	CD16_Monocyte	CD16 Monocyte	Post-HIV vs Pre-HIV
chr16-71918873-71919445	0.526228584072271	-0.01733491042447	0.03	0.028	1	CD16_Monocyte	CD16 Monocyte	Post-HIV vs Pre-HIV
chr17-640014-640898	0.52624070258821	-0.0664870887894202	0.04	0.041	1	CD16_Monocyte	CD16 Monocyte	Post-HIV vs Pre-HIV
chr1-17027421-17027898	0.526244711001663	0.228179998681615	0.025	0.02	1	CD16_Monocyte	CD16 Monocyte	Post-HIV vs Pre-HIV
chr12-9763043-9763354	0.526249898852169	0.0278380981131301	0.066	0.059	1	CD16_Monocyte	CD16 Monocyte	Post-HIV vs Pre-HIV
chr11-96214860-96216230	0.526256112563785	0.485375774815958	0.073	0.045	1	CD16_Monocyte	CD16 Monocyte	Post-HIV vs Pre-HIV
chr12-14613442-14614234	0.52627200660188	-0.026892937540949	0.059	0.055	1	CD16_Monocyte	CD16 Monocyte	Post-HIV vs Pre-HIV
chr1-174982899-174983532	0.52631912759494	0.0222478715539567	0.025	0.023	1	CD16_Monocyte	CD16 Monocyte	Post-HIV vs Pre-HIV
chr19-2089914-2090791	0.526349709591327	0.104596436495606	0.242	0.208	1	CD16_Monocyte	CD16 Monocyte	Post-HIV vs Pre-HIV
chr5-132069473-132069913	0.526362794591137	-0.673240509877006	0.007	0.01	1	CD16_Monocyte	CD16 Monocyte	Post-HIV vs Pre-HIV
chr15-48002637-48003098	0.52637544046108	-0.00253582172858735	0.011	0.011	1	CD16_Monocyte	CD16 Monocyte	Post-HIV vs Pre-HIV
chr5-173786391-173787049	0.526375848386366	0.0612518676008849	0.03	0.027	1	CD16_Monocyte	CD16 Monocyte	Post-HIV vs Pre-HIV
chr7-111009388-111009998	0.526383619052037	-0.0536774484382327	0.02	0.02	1	CD16_Monocyte	CD16 Monocyte	Post-HIV vs Pre-HIV
chr19-10460627-10461836	0.526416823185547	0.239615038973212	0.304	0.243	1	CD16_Monocyte	CD16 Monocyte	Post-HIV vs Pre-HIV
chr11-118398566-118399427	0.526427021425533	-0.157259934480432	0.016	0.017	1	CD16_Monocyte	CD16 Monocyte	Post-HIV vs Pre-HIV
chr3-48400530-48401203	0.526432709518687	0.0916184720727728	0.033	0.029	1	CD16_Monocyte	CD16 Monocyte	Post-HIV vs Pre-HIV
chr19-50555878-50557053	0.526442675496424	0.414589559602628	0.035	0.026	1	CD16_Monocyte	CD16 Monocyte	Post-HIV vs Pre-HIV
chrX-53412291-53412766	0.526450241381523	0.341145259106787	0.014	0.011	1	CD16_Monocyte	CD16 Monocyte	Post-HIV vs Pre-HIV
chr7-77337949-77339288	0.526457550926706	0.108198998223023	0.084	0.074	1	CD16_Monocyte	CD16 Monocyte	Post-HIV vs Pre-HIV
chr9-126498818-126500020	0.526470348368433	0.0722171761473793	0.102	0.088	1	CD16_Monocyte	CD16 Monocyte	Post-HIV vs Pre-HIV
chr11-62769698-62770036	0.526483633225006	0.137372604843234	0.016	0.014	1	CD16_Monocyte	CD16 Monocyte	Post-HIV vs Pre-HIV
chr10-87202978-87204410	0.52648530084345	0.247107144057853	0.114	0.09	1	CD16_Monocyte	CD16 Monocyte	Post-HIV vs Pre-HIV
chr2-30421265-30422978	0.526490792761695	0.696527926223386	0.029	0.017	1	CD16_Monocyte	CD16 Monocyte	Post-HIV vs Pre-HIV
chr3-69326475-69327343	0.526507870272472	0.137225046353052	0.029	0.024	1	CD16_Monocyte	CD16 Monocyte	Post-HIV vs Pre-HIV
chr6-73597126-73598466	0.526521641273311	0.164517582182395	0.059	0.049	1	CD16_Monocyte	CD16 Monocyte	Post-HIV vs Pre-HIV
chr9-93456467-93456839	0.526537631603985	0.414926618945231	0.079	0.059	1	CD16_Monocyte	CD16 Monocyte	Post-HIV vs Pre-HIV
chr1-199864796-199865017	0.526541273805362	-0.434179895935545	0.009	0.013	1	CD16_Monocyte	CD16 Monocyte	Post-HIV vs Pre-HIV
chr1-151839309-151840254	0.526549459878135	0.380890373075494	0.037	0.027	1	CD16_Monocyte	CD16 Monocyte	Post-HIV vs Pre-HIV
chr8-96978741-96980009	0.526585226724528	-0.0423933253670972	0.073	0.071	1	CD16_Monocyte	CD16 Monocyte	Post-HIV vs Pre-HIV
chr16-85732862-85734014	0.526587070360853	0.0317042522146909	0.117	0.109	1	CD16_Monocyte	CD16 Monocyte	Post-HIV vs Pre-HIV
chr2-203763321-203765099	0.526612193410374	-0.0616525636101306	0.01	0.01	1	CD16_Monocyte	CD16 Monocyte	Post-HIV vs Pre-HIV
chr16-12041380-12041833	0.526643696282338	-0.0854747733529106	0.013	0.013	1	CD16_Monocyte	CD16 Monocyte	Post-HIV vs Pre-HIV
chr14-69191089-69192132	0.526662435273969	-0.0578746918121582	0.037	0.036	1	CD16_Monocyte	CD16 Monocyte	Post-HIV vs Pre-HIV
chr14-68441367-68441959	0.526681334785677	0.562911621708454	0.015	0.009	1	CD16_Monocyte	CD16 Monocyte	Post-HIV vs Pre-HIV
chr8-108186472-108187371	0.526687153498726	-0.17845248433665	0.011	0.013	1	CD16_Monocyte	CD16 Monocyte	Post-HIV vs Pre-HIV
chr2-101420381-101421027	0.526693011466925	-0.302536765619071	0.008	0.01	1	CD16_Monocyte	CD16 Monocyte	Post-HIV vs Pre-HIV
chr19-926552-927292	0.526730700163828	0.284926837557013	0.207	0.153	1	CD16_Monocyte	CD16 Monocyte	Post-HIV vs Pre-HIV
chr21-29255964-29256968	0.526736012413899	0.255453318650513	0.053	0.043	1	CD16_Monocyte	CD16 Monocyte	Post-HIV vs Pre-HIV
chr3-57953425-57953971	0.526739635286965	0.000821437319338481	0.064	0.062	1	CD16_Monocyte	CD16 Monocyte	Post-HIV vs Pre-HIV
chr8-66023979-66024381	0.526767298306855	-0.128137360274234	0.014	0.014	1	CD16_Monocyte	CD16 Monocyte	Post-HIV vs Pre-HIV
chr2-73716132-73717319	0.526795740729416	-0.0230927302294077	0.021	0.021	1	CD16_Monocyte	CD16 Monocyte	Post-HIV vs Pre-HIV
chr12-132428439-132429720	0.526811240314168	0.275316503965596	0.047	0.038	1	CD16_Monocyte	CD16 Monocyte	Post-HIV vs Pre-HIV
chr2-44243905-44244622	0.526812365549557	0.539044775100642	0.034	0.023	1	CD16_Monocyte	CD16 Monocyte	Post-HIV vs Pre-HIV
chrX-152913337-152913740	0.526824274103391	0.672143071729096	0.02	0.012	1	CD16_Monocyte	CD16 Monocyte	Post-HIV vs Pre-HIV
chr9-93057710-93059814	0.526839273024072	0.206075519076232	0.126	0.102	1	CD16_Monocyte	CD16 Monocyte	Post-HIV vs Pre-HIV
chr12-8813894-8814348	0.52686375851082	-0.546421490359054	0.008	0.012	1	CD16_Monocyte	CD16 Monocyte	Post-HIV vs Pre-HIV
chr14-73179801-73180788	0.526869522406351	0.165123641023977	0.142	0.118	1	CD16_Monocyte	CD16 Monocyte	Post-HIV vs Pre-HIV
chr2-207141357-207141633	0.526871512553421	0.354589463204057	0.033	0.024	1	CD16_Monocyte	CD16 Monocyte	Post-HIV vs Pre-HIV
chr3-111543680-111544281	0.526882445484439	1.09765435799416	0.014	0.006	1	CD16_Monocyte	CD16 Monocyte	Post-HIV vs Pre-HIV
chr14-74175570-74176785	0.526896317729225	-0.080961728657936	0.042	0.043	1	CD16_Monocyte	CD16 Monocyte	Post-HIV vs Pre-HIV
chr18-77205744-77206005	0.526907900750617	0.259193566356818	0.028	0.022	1	CD16_Monocyte	CD16 Monocyte	Post-HIV vs Pre-HIV
chr8-139630600-139631179	0.526919100502735	0.678628274320025	0.011	0.006	1	CD16_Monocyte	CD16 Monocyte	Post-HIV vs Pre-HIV
chr16-30728811-30729128	0.526920720631126	0.533026763814444	0.035	0.023	1	CD16_Monocyte	CD16 Monocyte	Post-HIV vs Pre-HIV
chr17-4199697-4200227	0.52694629087132	-0.0528481744928375	0.015	0.015	1	CD16_Monocyte	CD16 Monocyte	Post-HIV vs Pre-HIV
chr2-225660113-225660749	0.526948229928019	-0.0329414346195858	0.01	0.01	1	CD16_Monocyte	CD16 Monocyte	Post-HIV vs Pre-HIV
chr21-36163569-36164150	0.526951366306725	0.403083377183541	0.015	0.011	1	CD16_Monocyte	CD16 Monocyte	Post-HIV vs Pre-HIV
chr14-50311376-50313036	0.526976181695022	0.0590653704953051	0.384	0.328	1	CD16_Monocyte	CD16 Monocyte	Post-HIV vs Pre-HIV
chr7-139724972-139726810	0.52697771757001	0.156946300349816	0.179	0.148	1	CD16_Monocyte	CD16 Monocyte	Post-HIV vs Pre-HIV
chr9-135086919-135087748	0.526979741473112	0.111631325910699	0.014	0.012	1	CD16_Monocyte	CD16 Monocyte	Post-HIV vs Pre-HIV
chr10-117165657-117166193	0.526986037016708	0.775665857435022	0.021	0.012	1	CD16_Monocyte	CD16 Monocyte	Post-HIV vs Pre-HIV
chr2-113276807-113278324	0.526991168182337	0.622124395368266	0.021	0.013	1	CD16_Monocyte	CD16 Monocyte	Post-HIV vs Pre-HIV
chr17-77205538-77206890	0.526993644388658	0.0674582898571634	0.029	0.027	1	CD16_Monocyte	CD16 Monocyte	Post-HIV vs Pre-HIV
chr18-32256815-32257695	0.527033559219032	0.889112609101483	0.012	0.006	1	CD16_Monocyte	CD16 Monocyte	Post-HIV vs Pre-HIV
chr1-235513275-235514081	0.527037505455757	0.299044317662467	0.042	0.032	1	CD16_Monocyte	CD16 Monocyte	Post-HIV vs Pre-HIV
chr9-125593333-125594136	0.52705800116463	1.02513242326385	0.011	0.005	1	CD16_Monocyte	CD16 Monocyte	Post-HIV vs Pre-HIV
chr5-11009145-11009923	0.527084703106721	-0.0368834397167288	0.024	0.024	1	CD16_Monocyte	CD16 Monocyte	Post-HIV vs Pre-HIV
chr8-141366953-141367458	0.527097165284763	0.101728061465475	0.087	0.078	1	CD16_Monocyte	CD16 Monocyte	Post-HIV vs Pre-HIV
chr11-68974347-68975178	0.527116120498705	0.0863951668702163	0.021	0.019	1	CD16_Monocyte	CD16 Monocyte	Post-HIV vs Pre-HIV
chr13-49608721-49609242	0.527122008316329	0.634844669274545	0.019	0.012	1	CD16_Monocyte	CD16 Monocyte	Post-HIV vs Pre-HIV
chr3-128226678-128227124	0.527129175047383	1.12183435573867	0.01	0.005	1	CD16_Monocyte	CD16 Monocyte	Post-HIV vs Pre-HIV
chr15-50059644-50060203	0.527130905336808	0.0280355623602744	0.027	0.025	1	CD16_Monocyte	CD16 Monocyte	Post-HIV vs Pre-HIV
chr10-63388199-63389029	0.527133668835773	-0.240721907232237	0.013	0.014	1	CD16_Monocyte	CD16 Monocyte	Post-HIV vs Pre-HIV
chr9-77433477-77434005	0.527151587846404	0.369839774324206	0.014	0.011	1	CD16_Monocyte	CD16 Monocyte	Post-HIV vs Pre-HIV
chr3-42443508-42444197	0.527169748285123	0.341111760496002	0.028	0.02	1	CD16_Monocyte	CD16 Monocyte	Post-HIV vs Pre-HIV
chr2-36677112-36678340	0.527206184779095	0.0199277982006825	0.082	0.077	1	CD16_Monocyte	CD16 Monocyte	Post-HIV vs Pre-HIV
chr22-39456154-39458387	0.527221671200316	0.223047163306824	0.026	0.022	1	CD16_Monocyte	CD16 Monocyte	Post-HIV vs Pre-HIV
chr17-8300442-8300991	0.527224141342136	0.522784161252845	0.058	0.036	1	CD16_Monocyte	CD16 Monocyte	Post-HIV vs Pre-HIV
chr13-109666763-109668072	0.527229030077526	-0.229473383117189	0.016	0.018	1	CD16_Monocyte	CD16 Monocyte	Post-HIV vs Pre-HIV
chr13-41232656-41233469	0.527247108955052	0.0648845434800385	0.012	0.011	1	CD16_Monocyte	CD16 Monocyte	Post-HIV vs Pre-HIV
chr17-5249253-5250064	0.527257031079873	-0.138261967835921	0.038	0.039	1	CD16_Monocyte	CD16 Monocyte	Post-HIV vs Pre-HIV
chr1-26863894-26866181	0.527272702793829	0.145497431117481	0.343	0.289	1	CD16_Monocyte	CD16 Monocyte	Post-HIV vs Pre-HIV
chr3-191290150-191291595	0.527277880987892	-0.0320416938738215	0.054	0.054	1	CD16_Monocyte	CD16 Monocyte	Post-HIV vs Pre-HIV
chr6-125797617-125798160	0.527279441590471	-0.369908493879919	0.009	0.011	1	CD16_Monocyte	CD16 Monocyte	Post-HIV vs Pre-HIV
chr11-107923593-107923828	0.527291043881484	0.562517769952467	0.012	0.008	1	CD16_Monocyte	CD16 Monocyte	Post-HIV vs Pre-HIV
chr22-46527332-46528611	0.527300273004808	0.301869525093314	0.034	0.025	1	CD16_Monocyte	CD16 Monocyte	Post-HIV vs Pre-HIV
chr3-57659753-57660240	0.527301168902712	0.667792854612018	0.017	0.01	1	CD16_Monocyte	CD16 Monocyte	Post-HIV vs Pre-HIV
chr6-106565956-106566841	0.527319413291162	0.0297964441882983	0.06	0.053	1	CD16_Monocyte	CD16 Monocyte	Post-HIV vs Pre-HIV
chr10-71797184-71798257	0.527331119671571	-0.084787367145829	0.069	0.071	1	CD16_Monocyte	CD16 Monocyte	Post-HIV vs Pre-HIV
chr9-33867878-33868708	0.527346599066784	0.48902499779784	0.021	0.015	1	CD16_Monocyte	CD16 Monocyte	Post-HIV vs Pre-HIV
chr12-31906242-31907205	0.527347054833039	0.166742383632209	0.061	0.053	1	CD16_Monocyte	CD16 Monocyte	Post-HIV vs Pre-HIV
chr12-66048483-66048773	0.527364481503712	0.6132353408731	0.033	0.022	1	CD16_Monocyte	CD16 Monocyte	Post-HIV vs Pre-HIV
chr11-33052072-33052634	0.527370468292615	1.00913898681606	0.029	0.013	1	CD16_Monocyte	CD16 Monocyte	Post-HIV vs Pre-HIV
chr6-145047899-145048228	0.527375020332335	0.270422363461464	0.024	0.02	1	CD16_Monocyte	CD16 Monocyte	Post-HIV vs Pre-HIV
chr17-59759943-59760828	0.527377733470883	0.488807735642062	0.064	0.043	1	CD16_Monocyte	CD16 Monocyte	Post-HIV vs Pre-HIV
chr6-149965254-149965584	0.52738359427915	0.372327676656592	0.026	0.018	1	CD16_Monocyte	CD16 Monocyte	Post-HIV vs Pre-HIV
chr7-151920390-151920912	0.527402417947222	0.0590839264380387	0.073	0.068	1	CD16_Monocyte	CD16 Monocyte	Post-HIV vs Pre-HIV
chr14-92607912-92608308	0.527408766869705	-0.0917319616515946	0.022	0.022	1	CD16_Monocyte	CD16 Monocyte	Post-HIV vs Pre-HIV
chrX-150546260-150548173	0.527410240543638	0.198670300754192	0.101	0.083	1	CD16_Monocyte	CD16 Monocyte	Post-HIV vs Pre-HIV
chr9-104765149-104765901	0.527441074346216	-0.23325018015945	0.027	0.029	1	CD16_Monocyte	CD16 Monocyte	Post-HIV vs Pre-HIV
chrX-140090984-140091896	0.527449490715461	0.0633332953638819	0.026	0.024	1	CD16_Monocyte	CD16 Monocyte	Post-HIV vs Pre-HIV
chr5-78300286-78301137	0.527455258086905	0.847781460433503	0.014	0.007	1	CD16_Monocyte	CD16 Monocyte	Post-HIV vs Pre-HIV
chr19-46742987-46743219	0.52746049462868	-0.177383428623931	0.02	0.021	1	CD16_Monocyte	CD16 Monocyte	Post-HIV vs Pre-HIV
chrX-1570212-1571425	0.527488891074634	0.121535419515831	0.019	0.015	1	CD16_Monocyte	CD16 Monocyte	Post-HIV vs Pre-HIV
chr3-153285889-153286240	0.527497660734995	-0.150106843130888	0.022	0.023	1	CD16_Monocyte	CD16 Monocyte	Post-HIV vs Pre-HIV
chr10-47257419-47258105	0.527506963105284	0.336020466801443	0.129	0.099	1	CD16_Monocyte	CD16 Monocyte	Post-HIV vs Pre-HIV
chr6-149628581-149629485	0.527530680324379	0.353697784495941	0.053	0.041	1	CD16_Monocyte	CD16 Monocyte	Post-HIV vs Pre-HIV
chr16-3797965-3799300	0.527531464738615	0.417377345262317	0.04	0.027	1	CD16_Monocyte	CD16 Monocyte	Post-HIV vs Pre-HIV
chr17-32066604-32067397	0.527542701306225	0.381702382785619	0.033	0.024	1	CD16_Monocyte	CD16 Monocyte	Post-HIV vs Pre-HIV
chr7-36749145-36749961	0.527544216387766	0.264888596563155	0.137	0.106	1	CD16_Monocyte	CD16 Monocyte	Post-HIV vs Pre-HIV
chr15-71443222-71443729	0.527554465067713	-0.274505228702608	0.009	0.011	1	CD16_Monocyte	CD16 Monocyte	Post-HIV vs Pre-HIV
chr21-17783677-17785142	0.527565793766262	0.191281133307611	0.18	0.145	1	CD16_Monocyte	CD16 Monocyte	Post-HIV vs Pre-HIV
chr1-183633574-183634044	0.527575231731482	0.088433081127004	0.043	0.037	1	CD16_Monocyte	CD16 Monocyte	Post-HIV vs Pre-HIV
chr1-26320896-26321851	0.527576549076618	0.268675852163112	0.152	0.118	1	CD16_Monocyte	CD16 Monocyte	Post-HIV vs Pre-HIV
chr6-156806993-156807427	0.527579075578326	0.463942379340994	0.011	0.008	1	CD16_Monocyte	CD16 Monocyte	Post-HIV vs Pre-HIV
chr10-133278140-133279298	0.527584922595122	0.130629936886257	0.312	0.266	1	CD16_Monocyte	CD16 Monocyte	Post-HIV vs Pre-HIV
chr19-3718950-3719375	0.527588909557315	0.453647780158196	0.032	0.022	1	CD16_Monocyte	CD16 Monocyte	Post-HIV vs Pre-HIV
chr2-105744100-105745787	0.527635893597567	0.159463416545585	0.116	0.092	1	CD16_Monocyte	CD16 Monocyte	Post-HIV vs Pre-HIV
chr10-119102997-119104872	0.527667986074443	0.217193243773007	0.215	0.174	1	CD16_Monocyte	CD16 Monocyte	Post-HIV vs Pre-HIV
chr21-15444248-15444729	0.527673959721579	1.10011694022439	0.012	0.006	1	CD16_Monocyte	CD16 Monocyte	Post-HIV vs Pre-HIV
chr9-135412269-135412905	0.527674361980085	0.2927949687482	0.019	0.014	1	CD16_Monocyte	CD16 Monocyte	Post-HIV vs Pre-HIV
chr12-10129673-10130393	0.527676996902789	0.343948552509922	0.131	0.095	1	CD16_Monocyte	CD16 Monocyte	Post-HIV vs Pre-HIV
chr14-103655888-103656709	0.527687107932027	-0.425878147915772	0.014	0.018	1	CD16_Monocyte	CD16 Monocyte	Post-HIV vs Pre-HIV
chr2-102250672-102251906	0.527689440646267	0.411820997412646	0.073	0.053	1	CD16_Monocyte	CD16 Monocyte	Post-HIV vs Pre-HIV
chr11-124750003-124750215	0.527689898415724	0.00207804597791261	0.016	0.015	1	CD16_Monocyte	CD16 Monocyte	Post-HIV vs Pre-HIV
chr17-75269919-75271982	0.52770469502744	0.188494516172405	0.376	0.303	1	CD16_Monocyte	CD16 Monocyte	Post-HIV vs Pre-HIV
chr2-3379322-3380376	0.527716520049811	0.108958791313969	0.222	0.184	1	CD16_Monocyte	CD16 Monocyte	Post-HIV vs Pre-HIV
chr3-161489091-161489762	0.527720655959914	-0.291929179283504	0.034	0.039	1	CD16_Monocyte	CD16 Monocyte	Post-HIV vs Pre-HIV
chrX-149470727-149471246	0.527753991841591	0.106384916566918	0.032	0.027	1	CD16_Monocyte	CD16 Monocyte	Post-HIV vs Pre-HIV
chr15-88449941-88450498	0.52777031047464	-0.329143865888245	0.017	0.02	1	CD16_Monocyte	CD16 Monocyte	Post-HIV vs Pre-HIV
chr12-121305888-121306546	0.527777185101239	0.32657043831502	0.031	0.023	1	CD16_Monocyte	CD16 Monocyte	Post-HIV vs Pre-HIV
chr11-105099562-105101625	0.52778266752876	0.150797325077925	0.067	0.056	1	CD16_Monocyte	CD16 Monocyte	Post-HIV vs Pre-HIV
chr10-93572593-93573846	0.527783612702382	0.0943690814836196	0.059	0.052	1	CD16_Monocyte	CD16 Monocyte	Post-HIV vs Pre-HIV
chr1-84365330-84366240	0.52779404041229	-0.0849708694618139	0.032	0.031	1	CD16_Monocyte	CD16 Monocyte	Post-HIV vs Pre-HIV
chr12-7972386-7972669	0.527799343910777	-0.155886850659909	0.014	0.016	1	CD16_Monocyte	CD16 Monocyte	Post-HIV vs Pre-HIV
chr8-37696599-37697190	0.527810197258503	0.230330943084561	0.069	0.051	1	CD16_Monocyte	CD16 Monocyte	Post-HIV vs Pre-HIV
chr4-94207088-94208578	0.527825807641112	0.0810530667752682	0.195	0.167	1	CD16_Monocyte	CD16 Monocyte	Post-HIV vs Pre-HIV
chr16-85642439-85643601	0.52782856590587	0.112507456180851	0.03	0.026	1	CD16_Monocyte	CD16 Monocyte	Post-HIV vs Pre-HIV
chr22-38964879-38965195	0.527836353824091	0.449149677194928	0.034	0.024	1	CD16_Monocyte	CD16 Monocyte	Post-HIV vs Pre-HIV
chr11-2991035-2993041	0.527868969100674	0.130599944868123	0.396	0.325	1	CD16_Monocyte	CD16 Monocyte	Post-HIV vs Pre-HIV
chr19-56594703-56596081	0.527875912135617	0.112018740809291	0.111	0.092	1	CD16_Monocyte	CD16 Monocyte	Post-HIV vs Pre-HIV
chr2-11292618-11293326	0.527906917469094	-0.163924960099308	0.015	0.015	1	CD16_Monocyte	CD16 Monocyte	Post-HIV vs Pre-HIV
chr11-47934147-47935164	0.527909241569769	0.388421918517532	0.042	0.028	1	CD16_Monocyte	CD16 Monocyte	Post-HIV vs Pre-HIV
chr22-39399160-39400357	0.527910993583409	0.0329530584049658	0.241	0.211	1	CD16_Monocyte	CD16 Monocyte	Post-HIV vs Pre-HIV
chr5-41843992-41844721	0.527918849476212	-0.586895845065566	0.007	0.011	1	CD16_Monocyte	CD16 Monocyte	Post-HIV vs Pre-HIV
chr5-179059752-179060921	0.527941518479464	0.302411183323123	0.098	0.073	1	CD16_Monocyte	CD16 Monocyte	Post-HIV vs Pre-HIV
chr2-215878147-215878801	0.527945746742274	0.604455726428293	0.011	0.007	1	CD16_Monocyte	CD16 Monocyte	Post-HIV vs Pre-HIV
chr17-8806147-8807543	0.527976133784783	0.193760257517078	0.273	0.225	1	CD16_Monocyte	CD16 Monocyte	Post-HIV vs Pre-HIV
chr12-26782830-26783503	0.527977892026171	0.168008130379749	0.033	0.027	1	CD16_Monocyte	CD16 Monocyte	Post-HIV vs Pre-HIV
chr1-101136375-101137801	0.527977919681705	-0.00161572579665004	0.025	0.023	1	CD16_Monocyte	CD16 Monocyte	Post-HIV vs Pre-HIV
chr19-54778534-54779280	0.52801891083402	0.761697830482996	0.017	0.01	1	CD16_Monocyte	CD16 Monocyte	Post-HIV vs Pre-HIV
chr10-29998045-29998665	0.528047823609635	0.300099475450896	0.016	0.013	1	CD16_Monocyte	CD16 Monocyte	Post-HIV vs Pre-HIV
chr10-70879371-70880401	0.528053937671099	-0.231155750488994	0.032	0.032	1	CD16_Monocyte	CD16 Monocyte	Post-HIV vs Pre-HIV
chr16-57984264-57985646	0.528054034786838	0.281585196961724	0.157	0.116	1	CD16_Monocyte	CD16 Monocyte	Post-HIV vs Pre-HIV
chr2-233075208-233076356	0.528113067381447	0.0833529586635022	0.143	0.126	1	CD16_Monocyte	CD16 Monocyte	Post-HIV vs Pre-HIV
chr11-9363489-9364864	0.528124148936932	0.235471520264637	0.327	0.26	1	CD16_Monocyte	CD16 Monocyte	Post-HIV vs Pre-HIV
chr21-43355772-43356201	0.528130540204343	0.875146907401024	0.017	0.009	1	CD16_Monocyte	CD16 Monocyte	Post-HIV vs Pre-HIV
chr6-151765320-151765782	0.528137010544397	0.393830958957594	0.02	0.014	1	CD16_Monocyte	CD16 Monocyte	Post-HIV vs Pre-HIV
chr12-29552381-29552679	0.528145460948635	0.0676326244080814	0.024	0.021	1	CD16_Monocyte	CD16 Monocyte	Post-HIV vs Pre-HIV
chr12-92158551-92159481	0.528172295759815	0.144697176560312	0.085	0.071	1	CD16_Monocyte	CD16 Monocyte	Post-HIV vs Pre-HIV
chr11-57310846-57311765	0.528186888660208	0.532868109326856	0.033	0.021	1	CD16_Monocyte	CD16 Monocyte	Post-HIV vs Pre-HIV
chr18-50854594-50855110	0.528211540567717	0.0443082078056385	0.057	0.053	1	CD16_Monocyte	CD16 Monocyte	Post-HIV vs Pre-HIV
chr11-60119669-60120152	0.528238632182498	0.260761792189156	0.07	0.057	1	CD16_Monocyte	CD16 Monocyte	Post-HIV vs Pre-HIV
chr14-68711323-68712406	0.528262863846785	0.146527038012345	0.056	0.048	1	CD16_Monocyte	CD16 Monocyte	Post-HIV vs Pre-HIV
chr6-149082107-149082611	0.528271184940361	0.28075358113409	0.027	0.021	1	CD16_Monocyte	CD16 Monocyte	Post-HIV vs Pre-HIV
chr16-16143007-16143532	0.528271675755563	0.56070527887547	0.019	0.013	1	CD16_Monocyte	CD16 Monocyte	Post-HIV vs Pre-HIV
chr1-226181916-226182593	0.528275564949576	0.208840132509412	0.101	0.085	1	CD16_Monocyte	CD16 Monocyte	Post-HIV vs Pre-HIV
chr5-69268780-69269187	0.528291508711318	-0.276712743808491	0.009	0.011	1	CD16_Monocyte	CD16 Monocyte	Post-HIV vs Pre-HIV
chr16-86017874-86019236	0.528304579572853	0.0707585650665831	0.233	0.21	1	CD16_Monocyte	CD16 Monocyte	Post-HIV vs Pre-HIV
chr2-174610583-174611108	0.528306892474401	0.268585627728047	0.035	0.029	1	CD16_Monocyte	CD16 Monocyte	Post-HIV vs Pre-HIV
chr22-19955156-19956447	0.528315004036459	0.504608880138199	0.01	0.007	1	CD16_Monocyte	CD16 Monocyte	Post-HIV vs Pre-HIV
chr16-15649453-15651241	0.528378127971817	0.240487881957453	0.299	0.229	1	CD16_Monocyte	CD16 Monocyte	Post-HIV vs Pre-HIV
chr6-43644596-43645786	0.528379400137122	0.0832215825774991	0.084	0.073	1	CD16_Monocyte	CD16 Monocyte	Post-HIV vs Pre-HIV
chr11-63633708-63634394	0.528380497845125	0.221888211803461	0.049	0.041	1	CD16_Monocyte	CD16 Monocyte	Post-HIV vs Pre-HIV
chr1-40373106-40374935	0.528382350114247	0.186994945627468	0.325	0.265	1	CD16_Monocyte	CD16 Monocyte	Post-HIV vs Pre-HIV
chr11-128323968-128325293	0.5283850253964	0.356372700458955	0.047	0.032	1	CD16_Monocyte	CD16 Monocyte	Post-HIV vs Pre-HIV
chr4-78638213-78639138	0.528390241189898	0.78864052939961	0.013	0.007	1	CD16_Monocyte	CD16 Monocyte	Post-HIV vs Pre-HIV
chr10-133173794-133174589	0.528401957595161	-0.165298608718728	0.061	0.067	1	CD16_Monocyte	CD16 Monocyte	Post-HIV vs Pre-HIV
chr9-35619165-35620162	0.52840225164904	0.311880539453779	0.041	0.029	1	CD16_Monocyte	CD16 Monocyte	Post-HIV vs Pre-HIV
chr15-67221794-67222581	0.528411346789948	-0.148183407783809	0.013	0.014	1	CD16_Monocyte	CD16 Monocyte	Post-HIV vs Pre-HIV
chr1-160657193-160658144	0.528418399374227	0.00066350162026696	0.034	0.033	1	CD16_Monocyte	CD16 Monocyte	Post-HIV vs Pre-HIV
chr6-31659559-31660928	0.528422025323396	0.15321150725187	0.14	0.111	1	CD16_Monocyte	CD16 Monocyte	Post-HIV vs Pre-HIV
chr19-47418627-47419299	0.528423072914504	-0.139209028328595	0.012	0.013	1	CD16_Monocyte	CD16 Monocyte	Post-HIV vs Pre-HIV
chr17-9982061-9982454	0.528428185642976	0.238215395028898	0.02	0.017	1	CD16_Monocyte	CD16 Monocyte	Post-HIV vs Pre-HIV
chr3-129003375-129004119	0.528447852273629	-0.0192997100020125	0.021	0.02	1	CD16_Monocyte	CD16 Monocyte	Post-HIV vs Pre-HIV
chr1-10380208-10380454	0.528482364079312	0.599351259398744	0.015	0.01	1	CD16_Monocyte	CD16 Monocyte	Post-HIV vs Pre-HIV
chr15-88641460-88642006	0.528515103491683	0.570504132691944	0.041	0.025	1	CD16_Monocyte	CD16 Monocyte	Post-HIV vs Pre-HIV
chr4-10020847-10021635	0.528529815245514	0.149330977860279	0.049	0.042	1	CD16_Monocyte	CD16 Monocyte	Post-HIV vs Pre-HIV
chr19-38263646-38265807	0.528542632866631	0.111494952084674	0.126	0.106	1	CD16_Monocyte	CD16 Monocyte	Post-HIV vs Pre-HIV
chr3-48739592-48740287	0.5285526549994	-0.0379810614791238	0.05	0.049	1	CD16_Monocyte	CD16 Monocyte	Post-HIV vs Pre-HIV
chr5-78500766-78501905	0.528556871569534	0.168640702339063	0.034	0.029	1	CD16_Monocyte	CD16 Monocyte	Post-HIV vs Pre-HIV
chr6-144674976-144675754	0.52857862422451	-0.0634640790378587	0.043	0.042	1	CD16_Monocyte	CD16 Monocyte	Post-HIV vs Pre-HIV
chr10-72691537-72693265	0.528582155117006	0.0680386736273537	0.251	0.211	1	CD16_Monocyte	CD16 Monocyte	Post-HIV vs Pre-HIV
chr16-11495237-11495920	0.52858899288596	0.402212366612011	0.02	0.014	1	CD16_Monocyte	CD16 Monocyte	Post-HIV vs Pre-HIV
chr14-55304917-55305169	0.528592177523647	0.240995533673885	0.02	0.016	1	CD16_Monocyte	CD16 Monocyte	Post-HIV vs Pre-HIV
chr7-134212268-134213511	0.52859386148349	-0.0295190686489537	0.046	0.043	1	CD16_Monocyte	CD16 Monocyte	Post-HIV vs Pre-HIV
chr5-17435875-17437263	0.528600944467981	0.130779680457682	0.102	0.09	1	CD16_Monocyte	CD16 Monocyte	Post-HIV vs Pre-HIV
chr11-96168335-96169546	0.528606112051939	0.253719898068592	0.086	0.067	1	CD16_Monocyte	CD16 Monocyte	Post-HIV vs Pre-HIV
chr1-62215146-62215423	0.528612712768225	0.536632368267404	0.022	0.015	1	CD16_Monocyte	CD16 Monocyte	Post-HIV vs Pre-HIV
chr16-23518177-23518883	0.528623732055979	0.370267219917038	0.054	0.04	1	CD16_Monocyte	CD16 Monocyte	Post-HIV vs Pre-HIV
chr2-30798258-30798961	0.528625806060618	-0.213037970177376	0.023	0.028	1	CD16_Monocyte	CD16 Monocyte	Post-HIV vs Pre-HIV
chr1-28913586-28915684	0.528636151672466	0.176269284172258	0.241	0.197	1	CD16_Monocyte	CD16 Monocyte	Post-HIV vs Pre-HIV
chr6-30570438-30571971	0.528660011285686	0.155317479307981	0.418	0.346	1	CD16_Monocyte	CD16 Monocyte	Post-HIV vs Pre-HIV
chr15-56989508-56989879	0.528690508593794	-0.174514295580069	0.01	0.011	1	CD16_Monocyte	CD16 Monocyte	Post-HIV vs Pre-HIV
chr2-145671161-145671506	0.528710657049142	-0.201514364239776	0.01	0.011	1	CD16_Monocyte	CD16 Monocyte	Post-HIV vs Pre-HIV
chr12-55995951-55997938	0.528719869359406	0.11639711542837	0.263	0.227	1	CD16_Monocyte	CD16 Monocyte	Post-HIV vs Pre-HIV
chr8-64797333-64799107	0.5287243986414	0.284041334065362	0.038	0.029	1	CD16_Monocyte	CD16 Monocyte	Post-HIV vs Pre-HIV
chr10-102419348-102419870	0.528730841809467	0.396919477874211	0.073	0.05	1	CD16_Monocyte	CD16 Monocyte	Post-HIV vs Pre-HIV
chr22-37241341-37241820	0.528738259474525	0.591220993395394	0.071	0.043	1	CD16_Monocyte	CD16 Monocyte	Post-HIV vs Pre-HIV
chr8-19704528-19705166	0.528750446947591	0.0192804994290916	0.083	0.078	1	CD16_Monocyte	CD16 Monocyte	Post-HIV vs Pre-HIV
chr17-39652585-39654169	0.528750830229259	0.455703646884928	0.063	0.041	1	CD16_Monocyte	CD16 Monocyte	Post-HIV vs Pre-HIV
chr22-37050281-37051020	0.528757666185882	0.184424217345926	0.067	0.057	1	CD16_Monocyte	CD16 Monocyte	Post-HIV vs Pre-HIV
chr3-160224731-160226818	0.528759245976568	0.429901426523808	0.061	0.042	1	CD16_Monocyte	CD16 Monocyte	Post-HIV vs Pre-HIV
chr5-53478370-53478988	0.528777695128223	0.658809174085975	0.02	0.012	1	CD16_Monocyte	CD16 Monocyte	Post-HIV vs Pre-HIV
chr3-196175776-196176052	0.528810868715259	0.0344153534117573	0.02	0.019	1	CD16_Monocyte	CD16 Monocyte	Post-HIV vs Pre-HIV
chr9-113884569-113885244	0.52881196329582	-0.231252795363329	0.015	0.018	1	CD16_Monocyte	CD16 Monocyte	Post-HIV vs Pre-HIV
chr2-74922392-74923100	0.528820154198743	0.125939983407509	0.049	0.045	1	CD16_Monocyte	CD16 Monocyte	Post-HIV vs Pre-HIV
chr5-177457563-177457992	0.52885501440146	0.25281224767678	0.212	0.169	1	CD16_Monocyte	CD16 Monocyte	Post-HIV vs Pre-HIV
chr2-101114565-101115461	0.528889689766873	0.106098499276347	0.073	0.064	1	CD16_Monocyte	CD16 Monocyte	Post-HIV vs Pre-HIV
chr7-50214178-50214436	0.528892414640953	0.00705185978321987	0.02	0.02	1	CD16_Monocyte	CD16 Monocyte	Post-HIV vs Pre-HIV
chr19-12736685-12737675	0.528930255073101	0.120973503799792	0.307	0.257	1	CD16_Monocyte	CD16 Monocyte	Post-HIV vs Pre-HIV
chr20-37901535-37903666	0.528931128722242	-0.713553244405547	0.007	0.011	1	CD16_Monocyte	CD16 Monocyte	Post-HIV vs Pre-HIV
chr11-35334133-35335485	0.52893764174886	0.0118983316978143	0.08	0.071	1	CD16_Monocyte	CD16 Monocyte	Post-HIV vs Pre-HIV
chr1-186994823-186995227	0.528939836018896	-0.217202399629108	0.011	0.013	1	CD16_Monocyte	CD16 Monocyte	Post-HIV vs Pre-HIV
chr19-44677133-44677881	0.528945901012049	0.752316386440042	0.015	0.008	1	CD16_Monocyte	CD16 Monocyte	Post-HIV vs Pre-HIV
chr15-75239521-75239805	0.528963357298166	0.178087771461946	0.014	0.011	1	CD16_Monocyte	CD16 Monocyte	Post-HIV vs Pre-HIV
chr13-50116272-50117142	0.528964346187891	-0.123644934502662	0.056	0.06	1	CD16_Monocyte	CD16 Monocyte	Post-HIV vs Pre-HIV
chr7-84254125-84254425	0.528972229893567	-0.0354345807268488	0.023	0.022	1	CD16_Monocyte	CD16 Monocyte	Post-HIV vs Pre-HIV
chr22-24805723-24806853	0.528974385379389	0.47862325393378	0.062	0.041	1	CD16_Monocyte	CD16 Monocyte	Post-HIV vs Pre-HIV
chr14-71418370-71419202	0.529004742156888	-0.0422481920251796	0.033	0.033	1	CD16_Monocyte	CD16 Monocyte	Post-HIV vs Pre-HIV
chr19-52991064-52991315	0.529041969810518	1.19141904368997	0.014	0.006	1	CD16_Monocyte	CD16 Monocyte	Post-HIV vs Pre-HIV
chr18-9710740-9711163	0.529047294320819	0.356751483621499	0.071	0.052	1	CD16_Monocyte	CD16 Monocyte	Post-HIV vs Pre-HIV
chr8-74146357-74147329	0.529079390027824	0.279720373279876	0.032	0.025	1	CD16_Monocyte	CD16 Monocyte	Post-HIV vs Pre-HIV
chr8-46917349-46918665	0.529103050358895	-0.10043756608035	0.039	0.038	1	CD16_Monocyte	CD16 Monocyte	Post-HIV vs Pre-HIV
chr10-113096973-113097363	0.529104747850329	-0.0446068838684819	0.023	0.022	1	CD16_Monocyte	CD16 Monocyte	Post-HIV vs Pre-HIV
chr12-25376933-25378112	0.52910750642689	-0.0169376972358677	0.064	0.06	1	CD16_Monocyte	CD16 Monocyte	Post-HIV vs Pre-HIV
chrX-153469811-153471169	0.529122980638793	0.137421856347763	0.284	0.236	1	CD16_Monocyte	CD16 Monocyte	Post-HIV vs Pre-HIV
chr1-160738847-160739418	0.52912627777471	0.310860179735051	0.125	0.096	1	CD16_Monocyte	CD16 Monocyte	Post-HIV vs Pre-HIV
chr15-39579668-39581480	0.529127337907139	0.332509621181033	0.126	0.095	1	CD16_Monocyte	CD16 Monocyte	Post-HIV vs Pre-HIV
chr1-24536007-24536962	0.529130339057514	0.345972709867544	0.032	0.022	1	CD16_Monocyte	CD16 Monocyte	Post-HIV vs Pre-HIV
chr11-10302496-10304252	0.529133967892123	0.289507101079362	0.224	0.167	1	CD16_Monocyte	CD16 Monocyte	Post-HIV vs Pre-HIV
chr10-72363968-72364906	0.529166702566868	-0.0330125241119512	0.113	0.099	1	CD16_Monocyte	CD16 Monocyte	Post-HIV vs Pre-HIV
chr21-29332594-29333068	0.529206573304803	0.98310758588889	0.012	0.006	1	CD16_Monocyte	CD16 Monocyte	Post-HIV vs Pre-HIV
chr9-42365131-42366561	0.529210643297888	0.116973899339235	0.09	0.08	1	CD16_Monocyte	CD16 Monocyte	Post-HIV vs Pre-HIV
chr7-155280637-155281611	0.529217052254108	0.238739726304226	0.131	0.106	1	CD16_Monocyte	CD16 Monocyte	Post-HIV vs Pre-HIV
chr14-105247663-105249368	0.529220776375789	0.29282876246127	0.263	0.193	1	CD16_Monocyte	CD16 Monocyte	Post-HIV vs Pre-HIV
chr15-90414437-90414936	0.529221424109904	0.830770747228947	0.016	0.008	1	CD16_Monocyte	CD16 Monocyte	Post-HIV vs Pre-HIV
chr20-2239523-2240141	0.529222457970224	-0.076790052800555	0.022	0.021	1	CD16_Monocyte	CD16 Monocyte	Post-HIV vs Pre-HIV
chr22-23770896-23771262	0.52922285472888	0.456785541274213	0.05	0.036	1	CD16_Monocyte	CD16 Monocyte	Post-HIV vs Pre-HIV
chr13-73341599-73342267	0.529239071531633	1.51042009971302	0.01	0.004	1	CD16_Monocyte	CD16 Monocyte	Post-HIV vs Pre-HIV
chr2-88590720-88591496	0.529261612511714	0.527514234762508	0.025	0.016	1	CD16_Monocyte	CD16 Monocyte	Post-HIV vs Pre-HIV
chr2-158296932-158298145	0.529275863958818	0.691052951487318	0.028	0.018	1	CD16_Monocyte	CD16 Monocyte	Post-HIV vs Pre-HIV
chr12-50824756-50825766	0.529280238130561	0.237004045604	0.058	0.045	1	CD16_Monocyte	CD16 Monocyte	Post-HIV vs Pre-HIV
chr6-127532923-127534093	0.529300873717571	0.558059880792555	0.038	0.025	1	CD16_Monocyte	CD16 Monocyte	Post-HIV vs Pre-HIV
chr14-99319835-99321430	0.529308963685421	0.654033600038143	0.029	0.015	1	CD16_Monocyte	CD16 Monocyte	Post-HIV vs Pre-HIV
chr19-53874728-53874953	0.529319069493627	0.282563877149534	0.025	0.019	1	CD16_Monocyte	CD16 Monocyte	Post-HIV vs Pre-HIV
chr3-172591770-172592921	0.529327060393907	0.369619536557507	0.122	0.09	1	CD16_Monocyte	CD16 Monocyte	Post-HIV vs Pre-HIV
chr2-164850070-164850583	0.529335944350806	-0.222495330634175	0.018	0.02	1	CD16_Monocyte	CD16 Monocyte	Post-HIV vs Pre-HIV
chr8-133321015-133321847	0.529336093295417	-0.233699832915614	0.012	0.013	1	CD16_Monocyte	CD16 Monocyte	Post-HIV vs Pre-HIV
chr22-31229367-31229966	0.529350539737322	0.16378789901356	0.046	0.038	1	CD16_Monocyte	CD16 Monocyte	Post-HIV vs Pre-HIV
chr3-39639086-39639735	0.529354241567967	0.377963440553048	0.024	0.018	1	CD16_Monocyte	CD16 Monocyte	Post-HIV vs Pre-HIV
chr2-219529578-219530707	0.529361867034497	0.321612686947876	0.088	0.065	1	CD16_Monocyte	CD16 Monocyte	Post-HIV vs Pre-HIV
chr19-11923436-11925850	0.529365162866803	0.0686795911324691	0.307	0.269	1	CD16_Monocyte	CD16 Monocyte	Post-HIV vs Pre-HIV
chr1-182430298-182431054	0.529369074519139	0.0371796530637662	0.021	0.019	1	CD16_Monocyte	CD16 Monocyte	Post-HIV vs Pre-HIV
chr14-89385870-89386849	0.529441982376938	0.581798432591851	0.012	0.008	1	CD16_Monocyte	CD16 Monocyte	Post-HIV vs Pre-HIV
chrX-39777558-39778112	0.52946114421098	0.356473934097764	0.033	0.025	1	CD16_Monocyte	CD16 Monocyte	Post-HIV vs Pre-HIV
chr2-37871610-37872420	0.529490832519369	0.327664504233707	0.016	0.013	1	CD16_Monocyte	CD16 Monocyte	Post-HIV vs Pre-HIV
chr8-27388271-27388573	0.529491271305369	0.867377132324362	0.013	0.006	1	CD16_Monocyte	CD16 Monocyte	Post-HIV vs Pre-HIV
chr1-10152776-10153245	0.529499263588348	-0.535178156161139	0.008	0.011	1	CD16_Monocyte	CD16 Monocyte	Post-HIV vs Pre-HIV
chr1-59453353-59453964	0.529499874169861	0.190423777679909	0.016	0.013	1	CD16_Monocyte	CD16 Monocyte	Post-HIV vs Pre-HIV
chr20-23201706-23201923	0.529508011083216	-0.145233045358856	0.009	0.011	1	CD16_Monocyte	CD16 Monocyte	Post-HIV vs Pre-HIV
chr19-33331673-33332680	0.529511313474975	-0.0184154769083384	0.124	0.122	1	CD16_Monocyte	CD16 Monocyte	Post-HIV vs Pre-HIV
chrX-16970751-16971358	0.529527244820138	-0.0975964114572241	0.022	0.022	1	CD16_Monocyte	CD16 Monocyte	Post-HIV vs Pre-HIV
chr3-8491422-8492101	0.529529651829768	0.485325978364909	0.02	0.014	1	CD16_Monocyte	CD16 Monocyte	Post-HIV vs Pre-HIV
chr17-73547829-73548101	0.529533018714916	0.347543444985146	0.017	0.013	1	CD16_Monocyte	CD16 Monocyte	Post-HIV vs Pre-HIV
chr12-70049428-70050522	0.529537220595186	-0.201582179322033	0.044	0.043	1	CD16_Monocyte	CD16 Monocyte	Post-HIV vs Pre-HIV
chr7-90244474-90245879	0.529551151304618	0.0915441995156834	0.098	0.083	1	CD16_Monocyte	CD16 Monocyte	Post-HIV vs Pre-HIV
chr1-211323251-211323756	0.529567202505965	0.0418870239177829	0.037	0.033	1	CD16_Monocyte	CD16 Monocyte	Post-HIV vs Pre-HIV
chr1-225847695-225848825	0.529575138112295	-0.105974681395461	0.014	0.015	1	CD16_Monocyte	CD16 Monocyte	Post-HIV vs Pre-HIV
chr3-18443502-18446009	0.529577441390601	0.238751648278956	0.202	0.155	1	CD16_Monocyte	CD16 Monocyte	Post-HIV vs Pre-HIV
chr2-6828081-6828484	0.529585194595832	0.607207555165937	0.01	0.006	1	CD16_Monocyte	CD16 Monocyte	Post-HIV vs Pre-HIV
chr3-149480268-149480696	0.529587138155948	0.562936919580044	0.033	0.02	1	CD16_Monocyte	CD16 Monocyte	Post-HIV vs Pre-HIV
chr7-37208119-37208889	0.529590077729672	0.230117344444976	0.038	0.029	1	CD16_Monocyte	CD16 Monocyte	Post-HIV vs Pre-HIV
chr5-98989277-98990271	0.529599580344892	0.428016688541561	0.101	0.07	1	CD16_Monocyte	CD16 Monocyte	Post-HIV vs Pre-HIV
chr5-103232287-103232726	0.52962495740727	-0.479538218017128	0.007	0.01	1	CD16_Monocyte	CD16 Monocyte	Post-HIV vs Pre-HIV
chr18-12407392-12408707	0.529643975209638	0.314589748073034	0.176	0.131	1	CD16_Monocyte	CD16 Monocyte	Post-HIV vs Pre-HIV
chr1-58854172-58855014	0.529646129144958	-0.276158212989262	0.019	0.022	1	CD16_Monocyte	CD16 Monocyte	Post-HIV vs Pre-HIV
chr8-124750765-124752420	0.529646511418137	0.10912339082554	0.269	0.233	1	CD16_Monocyte	CD16 Monocyte	Post-HIV vs Pre-HIV
chr12-51335424-51336414	0.52964910213063	-0.133018598585596	0.042	0.046	1	CD16_Monocyte	CD16 Monocyte	Post-HIV vs Pre-HIV
chr20-47355945-47358007	0.529651887763931	0.0479637428941184	0.238	0.201	1	CD16_Monocyte	CD16 Monocyte	Post-HIV vs Pre-HIV
chr5-176529165-176530228	0.529658939671873	-0.0302563582956781	0.02	0.018	1	CD16_Monocyte	CD16 Monocyte	Post-HIV vs Pre-HIV
chr11-72132403-72133796	0.529659411992136	0.325479063537406	0.063	0.048	1	CD16_Monocyte	CD16 Monocyte	Post-HIV vs Pre-HIV
chr2-164919904-164920812	0.529664768361575	0.354962512670401	0.022	0.015	1	CD16_Monocyte	CD16 Monocyte	Post-HIV vs Pre-HIV
chr17-45223599-45224075	0.529680902060957	0.46511358806463	0.05	0.034	1	CD16_Monocyte	CD16 Monocyte	Post-HIV vs Pre-HIV
chr13-100490791-100491697	0.529700885421507	0.51702782801687	0.058	0.039	1	CD16_Monocyte	CD16 Monocyte	Post-HIV vs Pre-HIV
chr4-6694505-6695009	0.529722524900886	0.0405385415971296	0.01	0.01	1	CD16_Monocyte	CD16 Monocyte	Post-HIV vs Pre-HIV
chr1-34865515-34866889	0.529744482137704	0.307022580511337	0.169	0.124	1	CD16_Monocyte	CD16 Monocyte	Post-HIV vs Pre-HIV
chr11-34371258-34372401	0.529757389176417	0.116526220618596	0.094	0.082	1	CD16_Monocyte	CD16 Monocyte	Post-HIV vs Pre-HIV
chr5-172801270-172801502	0.529798957026095	0.715512874304489	0.018	0.01	1	CD16_Monocyte	CD16 Monocyte	Post-HIV vs Pre-HIV
chr5-69216595-69218516	0.529809951891953	0.14118363587739	0.364	0.305	1	CD16_Monocyte	CD16 Monocyte	Post-HIV vs Pre-HIV
chr1-157170743-157171083	0.529825811952312	0.56053729636585	0.014	0.009	1	CD16_Monocyte	CD16 Monocyte	Post-HIV vs Pre-HIV
chr2-26008454-26009687	0.529840752739038	0.198612250593289	0.343	0.289	1	CD16_Monocyte	CD16 Monocyte	Post-HIV vs Pre-HIV
chr16-66360635-66361134	0.529844298948134	-0.327138348034896	0.008	0.01	1	CD16_Monocyte	CD16 Monocyte	Post-HIV vs Pre-HIV
chr3-196629874-196630251	0.529849775546782	0.390590321897984	0.01	0.006	1	CD16_Monocyte	CD16 Monocyte	Post-HIV vs Pre-HIV
chr6-21627894-21628632	0.529851851421947	0.135013316362516	0.01	0.009	1	CD16_Monocyte	CD16 Monocyte	Post-HIV vs Pre-HIV
chr2-99886828-99887154	0.529855051046529	1.11720838080516	0.011	0.005	1	CD16_Monocyte	CD16 Monocyte	Post-HIV vs Pre-HIV
chr2-172516106-172516745	0.529864638395889	0.532358174537631	0.022	0.014	1	CD16_Monocyte	CD16 Monocyte	Post-HIV vs Pre-HIV
chr6-39342644-39343378	0.529886405711056	-0.414520893347984	0.012	0.016	1	CD16_Monocyte	CD16 Monocyte	Post-HIV vs Pre-HIV
chr10-102869000-102870234	0.529899176622058	0.364988764510662	0.013	0.01	1	CD16_Monocyte	CD16 Monocyte	Post-HIV vs Pre-HIV
chr9-99181337-99182059	0.529910020906036	0.471834192457453	0.055	0.038	1	CD16_Monocyte	CD16 Monocyte	Post-HIV vs Pre-HIV
chr18-12326816-12328247	0.529937534222724	0.144322492027086	0.063	0.053	1	CD16_Monocyte	CD16 Monocyte	Post-HIV vs Pre-HIV
chr19-44946958-44947320	0.529946099453136	0.696559811662387	0.014	0.008	1	CD16_Monocyte	CD16 Monocyte	Post-HIV vs Pre-HIV
chr8-18839404-18840033	0.529949365490019	0.259907059208457	0.027	0.021	1	CD16_Monocyte	CD16 Monocyte	Post-HIV vs Pre-HIV
chr1-31107558-31108127	0.529968397650476	0.21436599071495	0.02	0.018	1	CD16_Monocyte	CD16 Monocyte	Post-HIV vs Pre-HIV
chr5-151016361-151017376	0.529982052503312	0.0563930486985951	0.12	0.111	1	CD16_Monocyte	CD16 Monocyte	Post-HIV vs Pre-HIV
chr5-88666531-88667832	0.529985505072902	-0.229605719606584	0.018	0.02	1	CD16_Monocyte	CD16 Monocyte	Post-HIV vs Pre-HIV
chr2-216081151-216083118	0.529986265319238	0.0173147213406062	0.106	0.094	1	CD16_Monocyte	CD16 Monocyte	Post-HIV vs Pre-HIV
chr3-16904566-16905369	0.529997502797643	0.331919931546423	0.021	0.015	1	CD16_Monocyte	CD16 Monocyte	Post-HIV vs Pre-HIV
chr7-143463426-143463907	0.530000303280505	0.457145140472859	0.013	0.009	1	CD16_Monocyte	CD16 Monocyte	Post-HIV vs Pre-HIV
chr9-130007003-130008067	0.530031181578765	-0.174358420414966	0.023	0.025	1	CD16_Monocyte	CD16 Monocyte	Post-HIV vs Pre-HIV
chr19-33234962-33236298	0.530036849751152	0.398591224525258	0.094	0.066	1	CD16_Monocyte	CD16 Monocyte	Post-HIV vs Pre-HIV
chr11-130049179-130050041	0.530104842003002	0.121500274218037	0.078	0.07	1	CD16_Monocyte	CD16 Monocyte	Post-HIV vs Pre-HIV
chr2-134245060-134245746	0.530118808245429	0.208775799100726	0.033	0.028	1	CD16_Monocyte	CD16 Monocyte	Post-HIV vs Pre-HIV
chr17-68519042-68519413	0.530120201588049	0.463784118795104	0.02	0.014	1	CD16_Monocyte	CD16 Monocyte	Post-HIV vs Pre-HIV
chr10-9097226-9097971	0.530145894815347	1.02760542005918	0.01	0.004	1	CD16_Monocyte	CD16 Monocyte	Post-HIV vs Pre-HIV
chr1-45802366-45804374	0.530172813817134	0.260664097644212	0.272	0.207	1	CD16_Monocyte	CD16 Monocyte	Post-HIV vs Pre-HIV
chr18-23134843-23137062	0.530176089810631	0.306113630466207	0.107	0.084	1	CD16_Monocyte	CD16 Monocyte	Post-HIV vs Pre-HIV
chr11-94786315-94786857	0.530181952664235	0.655251741697617	0.012	0.008	1	CD16_Monocyte	CD16 Monocyte	Post-HIV vs Pre-HIV
chr4-123606722-123607546	0.530258551808427	-0.0428850773147791	0.049	0.048	1	CD16_Monocyte	CD16 Monocyte	Post-HIV vs Pre-HIV
chr6-113662779-113663280	0.530262505923961	0.673578705428914	0.013	0.008	1	CD16_Monocyte	CD16 Monocyte	Post-HIV vs Pre-HIV
chr6-109436109-109436365	0.530278751982277	0.235537676036335	0.02	0.017	1	CD16_Monocyte	CD16 Monocyte	Post-HIV vs Pre-HIV
chr9-137032127-137033224	0.530302513633474	0.215543883739156	0.163	0.137	1	CD16_Monocyte	CD16 Monocyte	Post-HIV vs Pre-HIV
chr6-143566333-143567757	0.530304340375761	0.0513131741999158	0.06	0.053	1	CD16_Monocyte	CD16 Monocyte	Post-HIV vs Pre-HIV
chr22-29882483-29884033	0.530306142116182	0.251270333470354	0.289	0.226	1	CD16_Monocyte	CD16 Monocyte	Post-HIV vs Pre-HIV
chrX-15939477-15940118	0.53034992518934	-0.0782941097525409	0.046	0.046	1	CD16_Monocyte	CD16 Monocyte	Post-HIV vs Pre-HIV
chr16-1492502-1494092	0.530361708200552	0.076160862584417	0.298	0.254	1	CD16_Monocyte	CD16 Monocyte	Post-HIV vs Pre-HIV
chr6-16690764-16691654	0.530394347599653	-0.144078417625829	0.013	0.013	1	CD16_Monocyte	CD16 Monocyte	Post-HIV vs Pre-HIV
chr12-116143975-116144345	0.530407838547443	0.523158562836683	0.02	0.013	1	CD16_Monocyte	CD16 Monocyte	Post-HIV vs Pre-HIV
chr17-44041089-44041781	0.530407908328802	0.213870105694031	0.03	0.024	1	CD16_Monocyte	CD16 Monocyte	Post-HIV vs Pre-HIV
chr10-9208869-9209540	0.530413481318297	0.681630813341281	0.012	0.007	1	CD16_Monocyte	CD16 Monocyte	Post-HIV vs Pre-HIV
chr2-165897323-165898642	0.530415234758583	-0.123238003302174	0.045	0.046	1	CD16_Monocyte	CD16 Monocyte	Post-HIV vs Pre-HIV
chr1-185044787-185046413	0.530419423226438	0.124060647372666	0.26	0.223	1	CD16_Monocyte	CD16 Monocyte	Post-HIV vs Pre-HIV
chr13-46683725-46684383	0.530420248035977	-0.0343721098545227	0.014	0.013	1	CD16_Monocyte	CD16 Monocyte	Post-HIV vs Pre-HIV
chr21-29099463-29100414	0.530425519252295	0.315243611706705	0.139	0.105	1	CD16_Monocyte	CD16 Monocyte	Post-HIV vs Pre-HIV
chr22-27710023-27710971	0.530458643775436	-0.0391217996552857	0.011	0.011	1	CD16_Monocyte	CD16 Monocyte	Post-HIV vs Pre-HIV
chr18-62950333-62951111	0.530461953692359	-0.0618525543921264	0.016	0.015	1	CD16_Monocyte	CD16 Monocyte	Post-HIV vs Pre-HIV
chr3-117439197-117440686	0.530502069766498	0.0781439599306273	0.088	0.078	1	CD16_Monocyte	CD16 Monocyte	Post-HIV vs Pre-HIV
chr7-129784871-129786084	0.530510387751946	0.118077006832003	0.077	0.065	1	CD16_Monocyte	CD16 Monocyte	Post-HIV vs Pre-HIV
chr2-179440508-179440949	0.530547518627252	0.227766851045764	0.017	0.014	1	CD16_Monocyte	CD16 Monocyte	Post-HIV vs Pre-HIV
chr11-64869039-64870859	0.530556566555427	0.323817174068327	0.158	0.116	1	CD16_Monocyte	CD16 Monocyte	Post-HIV vs Pre-HIV
chr14-75340745-75341992	0.530577074049598	0.247208720545607	0.145	0.116	1	CD16_Monocyte	CD16 Monocyte	Post-HIV vs Pre-HIV
chr9-34171445-34172199	0.530582372866959	0.0559788461495616	0.125	0.112	1	CD16_Monocyte	CD16 Monocyte	Post-HIV vs Pre-HIV
chr12-109908023-109908285	0.530594344890843	0.119427548990286	0.015	0.013	1	CD16_Monocyte	CD16 Monocyte	Post-HIV vs Pre-HIV
chr11-128733789-128735092	0.530596541801617	0.0721866496947519	0.135	0.124	1	CD16_Monocyte	CD16 Monocyte	Post-HIV vs Pre-HIV
chr3-13479201-13480919	0.530603662267307	0.0977649936350575	0.415	0.346	1	CD16_Monocyte	CD16 Monocyte	Post-HIV vs Pre-HIV
chr3-41111004-41111385	0.530620570609818	0.624657570624069	0.01	0.006	1	CD16_Monocyte	CD16 Monocyte	Post-HIV vs Pre-HIV
chr12-55972857-55974590	0.530643142842467	0.0863205767324775	0.539	0.473	1	CD16_Monocyte	CD16 Monocyte	Post-HIV vs Pre-HIV
chr1-100894559-100897005	0.530644452406605	0.0763715703438732	0.322	0.282	1	CD16_Monocyte	CD16 Monocyte	Post-HIV vs Pre-HIV
chr17-83088926-83089319	0.530649551151369	0.307110585658146	0.039	0.029	1	CD16_Monocyte	CD16 Monocyte	Post-HIV vs Pre-HIV
chr11-65362130-65363167	0.53065274666935	0.169993104654968	0.198	0.162	1	CD16_Monocyte	CD16 Monocyte	Post-HIV vs Pre-HIV
chr17-81034107-81035857	0.530652944940126	0.0679200599338321	0.332	0.281	1	CD16_Monocyte	CD16 Monocyte	Post-HIV vs Pre-HIV
chr4-38857258-38858412	0.530686822376404	0.244689943466436	0.252	0.204	1	CD16_Monocyte	CD16 Monocyte	Post-HIV vs Pre-HIV
chr6-31474070-31475204	0.530687275263272	0.0999742527977938	0.021	0.018	1	CD16_Monocyte	CD16 Monocyte	Post-HIV vs Pre-HIV
chr18-46343601-46344850	0.530690767226751	0.0857985302846433	0.081	0.074	1	CD16_Monocyte	CD16 Monocyte	Post-HIV vs Pre-HIV
chr3-125145879-125147697	0.530692618981192	0.0974725741505694	0.259	0.228	1	CD16_Monocyte	CD16 Monocyte	Post-HIV vs Pre-HIV
chr1-10203455-10203845	0.530703229898557	0.452777055942532	0.016	0.011	1	CD16_Monocyte	CD16 Monocyte	Post-HIV vs Pre-HIV
chr2-84807030-84807920	0.530711515205049	0.566849094491101	0.021	0.014	1	CD16_Monocyte	CD16 Monocyte	Post-HIV vs Pre-HIV
chr3-30752401-30753301	0.530713472451055	0.0597832632187139	0.043	0.039	1	CD16_Monocyte	CD16 Monocyte	Post-HIV vs Pre-HIV
chr9-88935962-88937319	0.530733524916308	0.143818008597098	0.095	0.08	1	CD16_Monocyte	CD16 Monocyte	Post-HIV vs Pre-HIV
chr1-207155911-207156538	0.530745355595948	-0.197620797176589	0.034	0.036	1	CD16_Monocyte	CD16 Monocyte	Post-HIV vs Pre-HIV
chr15-66464986-66465707	0.530757480384658	-0.140813702564036	0.034	0.037	1	CD16_Monocyte	CD16 Monocyte	Post-HIV vs Pre-HIV
chr6-137761907-137762896	0.530773415116061	-0.0212789326128737	0.014	0.013	1	CD16_Monocyte	CD16 Monocyte	Post-HIV vs Pre-HIV
chr17-83144497-83145210	0.530813638874717	0.630921730536103	0.013	0.008	1	CD16_Monocyte	CD16 Monocyte	Post-HIV vs Pre-HIV
chr16-89749462-89750024	0.530843943973106	-0.105456938638691	0.043	0.043	1	CD16_Monocyte	CD16 Monocyte	Post-HIV vs Pre-HIV
chr2-240733329-240734181	0.530863932644551	0.329021137628846	0.014	0.011	1	CD16_Monocyte	CD16 Monocyte	Post-HIV vs Pre-HIV
chr18-24488545-24489411	0.530873739194513	0.196949499858892	0.028	0.023	1	CD16_Monocyte	CD16 Monocyte	Post-HIV vs Pre-HIV
chr10-24916363-24916662	0.530903397201039	-0.0486701379942582	0.01	0.011	1	CD16_Monocyte	CD16 Monocyte	Post-HIV vs Pre-HIV
chr12-104521769-104521973	0.530908948961238	0.72898290421173	0.011	0.006	1	CD16_Monocyte	CD16 Monocyte	Post-HIV vs Pre-HIV
chr13-41654444-41655388	0.530916665057012	0.0792957069170539	0.164	0.146	1	CD16_Monocyte	CD16 Monocyte	Post-HIV vs Pre-HIV
chr20-33810643-33812763	0.530934653960204	0.158666205478613	0.431	0.363	1	CD16_Monocyte	CD16 Monocyte	Post-HIV vs Pre-HIV
chr2-218067018-218067230	0.530968185788464	-0.138423982983773	0.018	0.018	1	CD16_Monocyte	CD16 Monocyte	Post-HIV vs Pre-HIV
chr16-2512816-2514913	0.530986266105086	0.10934497000431	0.347	0.297	1	CD16_Monocyte	CD16 Monocyte	Post-HIV vs Pre-HIV
chr11-45073195-45074108	0.5309872648154	-0.196621992281163	0.012	0.013	1	CD16_Monocyte	CD16 Monocyte	Post-HIV vs Pre-HIV
chr11-36265733-36266537	0.531005628000499	0.353549660326439	0.034	0.025	1	CD16_Monocyte	CD16 Monocyte	Post-HIV vs Pre-HIV
chr12-116199280-116199594	0.531009584150023	0.923600413202276	0.013	0.006	1	CD16_Monocyte	CD16 Monocyte	Post-HIV vs Pre-HIV
chr1-192814821-192815062	0.531046313150558	-0.313618735784475	0.016	0.019	1	CD16_Monocyte	CD16 Monocyte	Post-HIV vs Pre-HIV
chr14-67508789-67509308	0.531051913373546	0.331204904670527	0.027	0.02	1	CD16_Monocyte	CD16 Monocyte	Post-HIV vs Pre-HIV
chr11-48018679-48019595	0.531078268882527	0.312229219973536	0.056	0.041	1	CD16_Monocyte	CD16 Monocyte	Post-HIV vs Pre-HIV
chr12-48284879-48285137	0.531084918393078	-0.0625280158559622	0.021	0.022	1	CD16_Monocyte	CD16 Monocyte	Post-HIV vs Pre-HIV
chr15-22973179-22973668	0.531099313375074	-0.208968556467872	0.012	0.013	1	CD16_Monocyte	CD16 Monocyte	Post-HIV vs Pre-HIV
chr13-31876469-31876945	0.531123615974681	0.204697042480015	0.041	0.034	1	CD16_Monocyte	CD16 Monocyte	Post-HIV vs Pre-HIV
chr4-84907085-84907849	0.531136273860024	-0.0174795771054912	0.033	0.032	1	CD16_Monocyte	CD16 Monocyte	Post-HIV vs Pre-HIV
chr16-73056060-73056283	0.531142360162013	0.447480970094145	0.014	0.01	1	CD16_Monocyte	CD16 Monocyte	Post-HIV vs Pre-HIV
chr16-53159550-53160184	0.531142441521069	0.542470200500437	0.023	0.015	1	CD16_Monocyte	CD16 Monocyte	Post-HIV vs Pre-HIV
chr12-56658960-56659303	0.531143574958671	-0.123887461224423	0.02	0.02	1	CD16_Monocyte	CD16 Monocyte	Post-HIV vs Pre-HIV
chr5-111229943-111230819	0.531150337375329	1.4304746471717	0.013	0.004	1	CD16_Monocyte	CD16 Monocyte	Post-HIV vs Pre-HIV
chr6-2244812-2246473	0.531154426457721	0.128916042100641	0.338	0.284	1	CD16_Monocyte	CD16 Monocyte	Post-HIV vs Pre-HIV
chr15-91962025-91962747	0.531157430999279	-0.0977632742727246	0.021	0.022	1	CD16_Monocyte	CD16 Monocyte	Post-HIV vs Pre-HIV
chr20-4844412-4845369	0.531200641860429	0.0908138400962699	0.072	0.062	1	CD16_Monocyte	CD16 Monocyte	Post-HIV vs Pre-HIV
chr2-227766044-227766631	0.53122256531583	-0.277224142396237	0.018	0.02	1	CD16_Monocyte	CD16 Monocyte	Post-HIV vs Pre-HIV
chr3-197801601-197802512	0.531224790526592	-0.0295506269421422	0.025	0.024	1	CD16_Monocyte	CD16 Monocyte	Post-HIV vs Pre-HIV
chrX-49236797-49237690	0.531228395168276	-0.0394684790451483	0.059	0.06	1	CD16_Monocyte	CD16 Monocyte	Post-HIV vs Pre-HIV
chr3-194986171-194986973	0.53122873774694	0.722504550552892	0.028	0.016	1	CD16_Monocyte	CD16 Monocyte	Post-HIV vs Pre-HIV
chr8-144754411-144756004	0.531277237431281	0.277655142389938	0.276	0.207	1	CD16_Monocyte	CD16 Monocyte	Post-HIV vs Pre-HIV
chr8-133662434-133663085	0.531296190759011	-0.0997407887801294	0.017	0.017	1	CD16_Monocyte	CD16 Monocyte	Post-HIV vs Pre-HIV
chr16-89298682-89298939	0.531296577892447	-0.217756992841708	0.01	0.012	1	CD16_Monocyte	CD16 Monocyte	Post-HIV vs Pre-HIV
chr1-241532862-241534052	0.531310790226423	0.154682178763021	0.096	0.082	1	CD16_Monocyte	CD16 Monocyte	Post-HIV vs Pre-HIV
chr2-170770069-170771534	0.531316975044959	-0.033203631785172	0.078	0.073	1	CD16_Monocyte	CD16 Monocyte	Post-HIV vs Pre-HIV
chr1-150186106-150187642	0.531325724952534	0.0250675372170832	0.249	0.232	1	CD16_Monocyte	CD16 Monocyte	Post-HIV vs Pre-HIV
chr2-196293776-196294417	0.531339968825755	-0.0121705882795173	0.017	0.015	1	CD16_Monocyte	CD16 Monocyte	Post-HIV vs Pre-HIV
chr17-10023591-10023818	0.531342859051021	0.488522014012813	0.021	0.015	1	CD16_Monocyte	CD16 Monocyte	Post-HIV vs Pre-HIV
chr2-141534494-141535301	0.531364390941737	-0.555137370702163	0.015	0.02	1	CD16_Monocyte	CD16 Monocyte	Post-HIV vs Pre-HIV
chr7-50204568-50204862	0.531367406939536	0.556806806800189	0.016	0.011	1	CD16_Monocyte	CD16 Monocyte	Post-HIV vs Pre-HIV
chr5-149357337-149358726	0.531377089271858	0.171574968126315	0.344	0.274	1	CD16_Monocyte	CD16 Monocyte	Post-HIV vs Pre-HIV
chr14-21454943-21456902	0.531397732051627	0.057846392026194	0.411	0.366	1	CD16_Monocyte	CD16 Monocyte	Post-HIV vs Pre-HIV
chr11-60978386-60979469	0.531411462353018	0.356270952952503	0.026	0.018	1	CD16_Monocyte	CD16 Monocyte	Post-HIV vs Pre-HIV
chr1-117605175-117607830	0.531429652473038	0.272371358157854	0.206	0.163	1	CD16_Monocyte	CD16 Monocyte	Post-HIV vs Pre-HIV
chr7-38334609-38336224	0.531434480483204	0.126171603531706	0.241	0.206	1	CD16_Monocyte	CD16 Monocyte	Post-HIV vs Pre-HIV
chr5-58410287-58410797	0.531449021867032	0.0322467043330033	0.016	0.014	1	CD16_Monocyte	CD16 Monocyte	Post-HIV vs Pre-HIV
chr16-84774229-84775833	0.53146505804703	0.580480143440898	0.038	0.025	1	CD16_Monocyte	CD16 Monocyte	Post-HIV vs Pre-HIV
chrX-109880291-109881063	0.531468158764711	-0.117469020087362	0.058	0.06	1	CD16_Monocyte	CD16 Monocyte	Post-HIV vs Pre-HIV
chr8-133296203-133298541	0.531503583482189	0.160759565416182	0.35	0.296	1	CD16_Monocyte	CD16 Monocyte	Post-HIV vs Pre-HIV
chr1-64469635-64471612	0.531510513678876	0.466583648789107	0.058	0.04	1	CD16_Monocyte	CD16 Monocyte	Post-HIV vs Pre-HIV
chr16-66830359-66831277	0.531515981541134	0.257098387666424	0.256	0.19	1	CD16_Monocyte	CD16 Monocyte	Post-HIV vs Pre-HIV
chr4-80036612-80037336	0.531525117453867	0.423536663345923	0.02	0.014	1	CD16_Monocyte	CD16 Monocyte	Post-HIV vs Pre-HIV
chr2-152467924-152468366	0.531525227957115	-0.0628298349920096	0.039	0.039	1	CD16_Monocyte	CD16 Monocyte	Post-HIV vs Pre-HIV
chr10-133437748-133438111	0.531530537344584	-0.364841912281271	0.019	0.022	1	CD16_Monocyte	CD16 Monocyte	Post-HIV vs Pre-HIV
chr11-102546311-102547522	0.531534010594144	0.361224955762096	0.104	0.08	1	CD16_Monocyte	CD16 Monocyte	Post-HIV vs Pre-HIV
chr1-172515594-172516328	0.531541008015524	-0.0495350911095349	0.066	0.066	1	CD16_Monocyte	CD16 Monocyte	Post-HIV vs Pre-HIV
chr15-55276820-55277509	0.531548709511257	0.514228733259253	0.033	0.023	1	CD16_Monocyte	CD16 Monocyte	Post-HIV vs Pre-HIV
chr1-938180-938472	0.53155456864545	0.456369005454878	0.018	0.013	1	CD16_Monocyte	CD16 Monocyte	Post-HIV vs Pre-HIV
chr7-47577210-47577460	0.53156238614573	-0.146040978112492	0.028	0.029	1	CD16_Monocyte	CD16 Monocyte	Post-HIV vs Pre-HIV
chr3-143081771-143083059	0.531567516508907	0.396056575519139	0.069	0.05	1	CD16_Monocyte	CD16 Monocyte	Post-HIV vs Pre-HIV
chr5-78792189-78792993	0.531584454522575	-0.364999549711882	0.007	0.01	1	CD16_Monocyte	CD16 Monocyte	Post-HIV vs Pre-HIV
chr19-4568575-4569235	0.531588609512617	0.526019019176045	0.047	0.031	1	CD16_Monocyte	CD16 Monocyte	Post-HIV vs Pre-HIV
chr11-121483716-121484401	0.53161095730857	0.44487940574593	0.021	0.015	1	CD16_Monocyte	CD16 Monocyte	Post-HIV vs Pre-HIV
chr19-1668414-1669426	0.531612748771893	0.296204326802642	0.027	0.02	1	CD16_Monocyte	CD16 Monocyte	Post-HIV vs Pre-HIV
chr1-40095732-40096136	0.531617196228393	0.842931409826791	0.021	0.011	1	CD16_Monocyte	CD16 Monocyte	Post-HIV vs Pre-HIV
chr11-75536625-75537995	0.531643449017045	-0.0446308991971072	0.092	0.088	1	CD16_Monocyte	CD16 Monocyte	Post-HIV vs Pre-HIV
chr17-74645964-74646587	0.531671910175122	0.184957112714667	0.041	0.034	1	CD16_Monocyte	CD16 Monocyte	Post-HIV vs Pre-HIV
chr22-28810338-28812536	0.531674441929276	0.213382184519623	0.098	0.078	1	CD16_Monocyte	CD16 Monocyte	Post-HIV vs Pre-HIV
chr13-57629509-57630156	0.531680020769771	0.543280574202338	0.012	0.008	1	CD16_Monocyte	CD16 Monocyte	Post-HIV vs Pre-HIV
chr22-31312972-31313930	0.531712158987927	-0.194306857713762	0.024	0.026	1	CD16_Monocyte	CD16 Monocyte	Post-HIV vs Pre-HIV
chr20-38811092-38811535	0.531749237780173	0.525584356581356	0.015	0.01	1	CD16_Monocyte	CD16 Monocyte	Post-HIV vs Pre-HIV
chrX-30659166-30659815	0.531815386672652	0.372421862586293	0.091	0.067	1	CD16_Monocyte	CD16 Monocyte	Post-HIV vs Pre-HIV
chr1-172390728-172391429	0.531824649577593	0.624543837718259	0.015	0.009	1	CD16_Monocyte	CD16 Monocyte	Post-HIV vs Pre-HIV
chr20-47205486-47206004	0.531829614262084	1.11955130499884	0.012	0.005	1	CD16_Monocyte	CD16 Monocyte	Post-HIV vs Pre-HIV
chr19-3440077-3440414	0.531834709596184	0.0313626987547697	0.038	0.035	1	CD16_Monocyte	CD16 Monocyte	Post-HIV vs Pre-HIV
chr2-156331758-156333599	0.531845058470283	0.0403867724603629	0.416	0.38	1	CD16_Monocyte	CD16 Monocyte	Post-HIV vs Pre-HIV
chr22-36528140-36530195	0.531866870236669	0.145381452820744	0.441	0.375	1	CD16_Monocyte	CD16 Monocyte	Post-HIV vs Pre-HIV
chr3-39284296-39284838	0.531883340397233	0.219100555038188	0.045	0.037	1	CD16_Monocyte	CD16 Monocyte	Post-HIV vs Pre-HIV
chr5-10704698-10705652	0.531889020801199	0.310040049318124	0.073	0.057	1	CD16_Monocyte	CD16 Monocyte	Post-HIV vs Pre-HIV
chr1-180792711-180793755	0.531894942708983	-0.0345480741404027	0.016	0.015	1	CD16_Monocyte	CD16 Monocyte	Post-HIV vs Pre-HIV
chr11-76250536-76251991	0.531908016553118	0.330598035952613	0.071	0.053	1	CD16_Monocyte	CD16 Monocyte	Post-HIV vs Pre-HIV
chrX-119852095-119853392	0.531911534860744	0.18283455057407	0.182	0.143	1	CD16_Monocyte	CD16 Monocyte	Post-HIV vs Pre-HIV
chr6-41427376-41428384	0.531913752000595	0.713884312269151	0.02	0.011	1	CD16_Monocyte	CD16 Monocyte	Post-HIV vs Pre-HIV
chr20-20318413-20319159	0.531927170362325	-0.182708156142535	0.017	0.018	1	CD16_Monocyte	CD16 Monocyte	Post-HIV vs Pre-HIV
chr19-7182679-7183729	0.531940754910796	0.148957845759546	0.153	0.13	1	CD16_Monocyte	CD16 Monocyte	Post-HIV vs Pre-HIV
chr7-107628319-107629169	0.531941613539092	-0.0598208429504203	0.036	0.036	1	CD16_Monocyte	CD16 Monocyte	Post-HIV vs Pre-HIV
chr2-23403598-23404791	0.531948729271427	-0.025247400894381	0.015	0.014	1	CD16_Monocyte	CD16 Monocyte	Post-HIV vs Pre-HIV
chr2-55153547-55154318	0.531954250524575	0.066534657012034	0.109	0.099	1	CD16_Monocyte	CD16 Monocyte	Post-HIV vs Pre-HIV
chr11-36600690-36601539	0.531963031313876	0.535011635562823	0.025	0.017	1	CD16_Monocyte	CD16 Monocyte	Post-HIV vs Pre-HIV
chr6-36827017-36828137	0.531988574040474	0.71089082640227	0.025	0.014	1	CD16_Monocyte	CD16 Monocyte	Post-HIV vs Pre-HIV
chr10-14727359-14727866	0.531992221036933	-0.170383507349247	0.011	0.013	1	CD16_Monocyte	CD16 Monocyte	Post-HIV vs Pre-HIV
chr19-44592398-44592998	0.532005443368108	0.39092942809697	0.014	0.011	1	CD16_Monocyte	CD16 Monocyte	Post-HIV vs Pre-HIV
chr5-55303080-55303652	0.532009028942866	0.0218352165894045	0.051	0.048	1	CD16_Monocyte	CD16 Monocyte	Post-HIV vs Pre-HIV
chr2-39474486-39475361	0.532021852555521	0.504388440379671	0.03	0.021	1	CD16_Monocyte	CD16 Monocyte	Post-HIV vs Pre-HIV
chr12-121292407-121292626	0.532028173629759	0.647603492826595	0.055	0.033	1	CD16_Monocyte	CD16 Monocyte	Post-HIV vs Pre-HIV
chr2-176999233-176999663	0.532035189041434	0.381581261304076	0.015	0.011	1	CD16_Monocyte	CD16 Monocyte	Post-HIV vs Pre-HIV
chr7-102285785-102287886	0.532043660039759	0.249912318373471	0.252	0.197	1	CD16_Monocyte	CD16 Monocyte	Post-HIV vs Pre-HIV
chr1-206555380-206555690	0.532062343702474	-0.28829927622205	0.01	0.011	1	CD16_Monocyte	CD16 Monocyte	Post-HIV vs Pre-HIV
chr20-3248271-3249258	0.532062493328459	0.610094501231822	0.018	0.011	1	CD16_Monocyte	CD16 Monocyte	Post-HIV vs Pre-HIV
chr9-98774379-98775112	0.532083832842961	-0.325622881071125	0.011	0.013	1	CD16_Monocyte	CD16 Monocyte	Post-HIV vs Pre-HIV
chr7-142603766-142604270	0.532099015026616	0.43984896639737	0.015	0.011	1	CD16_Monocyte	CD16 Monocyte	Post-HIV vs Pre-HIV
chr4-10180669-10181848	0.532100706568847	0.165481997188297	0.05	0.043	1	CD16_Monocyte	CD16 Monocyte	Post-HIV vs Pre-HIV
chr20-62142523-62144639	0.532112514482217	0.232167088339667	0.384	0.296	1	CD16_Monocyte	CD16 Monocyte	Post-HIV vs Pre-HIV
chr6-42530299-42530702	0.532116208816348	0.334683360383691	0.018	0.014	1	CD16_Monocyte	CD16 Monocyte	Post-HIV vs Pre-HIV
chr17-57454762-57455925	0.532133158316954	-0.182501320761366	0.016	0.016	1	CD16_Monocyte	CD16 Monocyte	Post-HIV vs Pre-HIV
chr19-49968098-49969603	0.532138295914585	0.185218988349654	0.163	0.133	1	CD16_Monocyte	CD16 Monocyte	Post-HIV vs Pre-HIV
chr2-64276838-64277775	0.5322055305797	0.0639279294654682	0.11	0.097	1	CD16_Monocyte	CD16 Monocyte	Post-HIV vs Pre-HIV
chr1-231053199-231054153	0.532255577829916	-0.147268525900351	0.028	0.029	1	CD16_Monocyte	CD16 Monocyte	Post-HIV vs Pre-HIV
chr1-186845520-186845928	0.532283341399038	0.579322588461581	0.025	0.017	1	CD16_Monocyte	CD16 Monocyte	Post-HIV vs Pre-HIV
chr1-36051783-36052132	0.532317977361579	0.401687117515515	0.021	0.015	1	CD16_Monocyte	CD16 Monocyte	Post-HIV vs Pre-HIV
chr16-50664775-50665709	0.532327733641837	0.125101052024398	0.128	0.109	1	CD16_Monocyte	CD16 Monocyte	Post-HIV vs Pre-HIV
chr2-240611515-240613026	0.532328912792535	0.0979360585174414	0.107	0.093	1	CD16_Monocyte	CD16 Monocyte	Post-HIV vs Pre-HIV
chr7-129134474-129135171	0.532332052034681	0.257861773464456	0.04	0.033	1	CD16_Monocyte	CD16 Monocyte	Post-HIV vs Pre-HIV
chr8-47611509-47612035	0.532334403742759	-0.58904564143445	0.008	0.012	1	CD16_Monocyte	CD16 Monocyte	Post-HIV vs Pre-HIV
chr16-2237115-2237369	0.532339239645204	1.04412523773469	0.01	0.004	1	CD16_Monocyte	CD16 Monocyte	Post-HIV vs Pre-HIV
chr18-469411-469698	0.532347390008674	0.583173746178463	0.012	0.008	1	CD16_Monocyte	CD16 Monocyte	Post-HIV vs Pre-HIV
chr19-29605188-29606665	0.532353983991301	0.165427572606603	0.282	0.232	1	CD16_Monocyte	CD16 Monocyte	Post-HIV vs Pre-HIV
chr3-63976563-63977013	0.532377871974926	0.348665165679403	0.055	0.041	1	CD16_Monocyte	CD16 Monocyte	Post-HIV vs Pre-HIV
chr11-129363799-129364506	0.53237860054085	0.00790450628026695	0.023	0.021	1	CD16_Monocyte	CD16 Monocyte	Post-HIV vs Pre-HIV
chr1-165717610-165718395	0.532386039404696	0.597469035447881	0.013	0.008	1	CD16_Monocyte	CD16 Monocyte	Post-HIV vs Pre-HIV
chr6-27157156-27158377	0.532397807199272	0.174597286595984	0.057	0.045	1	CD16_Monocyte	CD16 Monocyte	Post-HIV vs Pre-HIV
chr22-35375050-35375410	0.532404601626088	0.603770547363158	0.067	0.041	1	CD16_Monocyte	CD16 Monocyte	Post-HIV vs Pre-HIV
chr1-8670477-8671602	0.532415243251906	0.350859291285652	0.045	0.033	1	CD16_Monocyte	CD16 Monocyte	Post-HIV vs Pre-HIV
chr9-120759219-120759497	0.5324191507181	-0.0554135436674588	0.014	0.014	1	CD16_Monocyte	CD16 Monocyte	Post-HIV vs Pre-HIV
chr3-51975726-51976186	0.532422383197379	0.349665675296694	0.03	0.023	1	CD16_Monocyte	CD16 Monocyte	Post-HIV vs Pre-HIV
chr6-27187620-27189168	0.532471545424448	0.192280612526791	0.064	0.053	1	CD16_Monocyte	CD16 Monocyte	Post-HIV vs Pre-HIV
chr1-173111755-173112545	0.532484820987146	0.244678971827291	0.165	0.128	1	CD16_Monocyte	CD16 Monocyte	Post-HIV vs Pre-HIV
chr11-62816274-62817025	0.532487653700664	0.193531893409604	0.184	0.152	1	CD16_Monocyte	CD16 Monocyte	Post-HIV vs Pre-HIV
chr3-190620933-190621206	0.532504760047786	-0.121590649534014	0.017	0.017	1	CD16_Monocyte	CD16 Monocyte	Post-HIV vs Pre-HIV
chr20-40321499-40322134	0.532525769895651	0.191591277573451	0.06	0.05	1	CD16_Monocyte	CD16 Monocyte	Post-HIV vs Pre-HIV
chr11-79189033-79189461	0.53252617010473	-0.0269511757914751	0.01	0.01	1	CD16_Monocyte	CD16 Monocyte	Post-HIV vs Pre-HIV
chr6-110820753-110821282	0.532530139561121	-0.194943365830763	0.039	0.042	1	CD16_Monocyte	CD16 Monocyte	Post-HIV vs Pre-HIV
chr20-44190062-44190529	0.532542041951868	-0.213162394482219	0.019	0.02	1	CD16_Monocyte	CD16 Monocyte	Post-HIV vs Pre-HIV
chr1-165856780-165857611	0.532549694305029	0.569622644614848	0.042	0.028	1	CD16_Monocyte	CD16 Monocyte	Post-HIV vs Pre-HIV
chr12-53476763-53477164	0.532551134377395	0.463484207242622	0.012	0.008	1	CD16_Monocyte	CD16 Monocyte	Post-HIV vs Pre-HIV
chr1-167297058-167297794	0.532554736069976	-0.057331048666861	0.063	0.062	1	CD16_Monocyte	CD16 Monocyte	Post-HIV vs Pre-HIV
chr14-52363572-52364383	0.532556877685828	0.0287528441356184	0.085	0.078	1	CD16_Monocyte	CD16 Monocyte	Post-HIV vs Pre-HIV
chr5-76999321-76999859	0.532575641617013	0.285038019601648	0.011	0.009	1	CD16_Monocyte	CD16 Monocyte	Post-HIV vs Pre-HIV
chr16-10918182-10919089	0.532588426294776	0.0372338601990889	0.07	0.062	1	CD16_Monocyte	CD16 Monocyte	Post-HIV vs Pre-HIV
chr14-103624948-103625724	0.532595848980586	0.425098537865527	0.02	0.013	1	CD16_Monocyte	CD16 Monocyte	Post-HIV vs Pre-HIV
chr15-64247538-64248341	0.532606185096297	0.881688102311278	0.011	0.006	1	CD16_Monocyte	CD16 Monocyte	Post-HIV vs Pre-HIV
chr16-74442783-74443160	0.532625643726874	0.510628107111999	0.015	0.01	1	CD16_Monocyte	CD16 Monocyte	Post-HIV vs Pre-HIV
chr15-90367046-90368031	0.532626923080455	0.301068173261573	0.047	0.036	1	CD16_Monocyte	CD16 Monocyte	Post-HIV vs Pre-HIV
chr20-44217216-44218123	0.53263720188053	0.0881630435966603	0.033	0.029	1	CD16_Monocyte	CD16 Monocyte	Post-HIV vs Pre-HIV
chr18-68665630-68666041	0.532642954628434	-0.535521902326908	0.008	0.011	1	CD16_Monocyte	CD16 Monocyte	Post-HIV vs Pre-HIV
chr9-135978546-135979854	0.532645346434103	0.20294128067165	0.055	0.044	1	CD16_Monocyte	CD16 Monocyte	Post-HIV vs Pre-HIV
chr11-62370639-62371509	0.532654174783074	0.418186727315236	0.054	0.039	1	CD16_Monocyte	CD16 Monocyte	Post-HIV vs Pre-HIV
chr6-156865188-156865580	0.532672839552242	1.00475296710893	0.013	0.006	1	CD16_Monocyte	CD16 Monocyte	Post-HIV vs Pre-HIV
chr12-38316001-38317298	0.532676304325183	0.0704001546943924	0.249	0.223	1	CD16_Monocyte	CD16 Monocyte	Post-HIV vs Pre-HIV
chr14-22840352-22840661	0.53267865524477	0.635735782534137	0.03	0.019	1	CD16_Monocyte	CD16 Monocyte	Post-HIV vs Pre-HIV
chr14-77037991-77038353	0.532684249436135	0.445619917973895	0.038	0.028	1	CD16_Monocyte	CD16 Monocyte	Post-HIV vs Pre-HIV
chr10-102643737-102645206	0.532696893852139	0.338915877222743	0.168	0.121	1	CD16_Monocyte	CD16 Monocyte	Post-HIV vs Pre-HIV
chr14-34861346-34861794	0.532701599923348	-0.132907137789685	0.016	0.017	1	CD16_Monocyte	CD16 Monocyte	Post-HIV vs Pre-HIV
chr3-53018005-53018918	0.53270562473127	-0.000944560401271444	0.082	0.076	1	CD16_Monocyte	CD16 Monocyte	Post-HIV vs Pre-HIV
chr7-99557817-99559460	0.532719692627014	0.10361465873311	0.356	0.305	1	CD16_Monocyte	CD16 Monocyte	Post-HIV vs Pre-HIV
chr15-83010769-83012268	0.532746494204195	0.253537757434249	0.287	0.221	1	CD16_Monocyte	CD16 Monocyte	Post-HIV vs Pre-HIV
chr13-30718678-30719450	0.532748755102409	0.611382501608957	0.023	0.014	1	CD16_Monocyte	CD16 Monocyte	Post-HIV vs Pre-HIV
chr11-71080232-71080585	0.53276353579855	-0.305362219012153	0.01	0.013	1	CD16_Monocyte	CD16 Monocyte	Post-HIV vs Pre-HIV
chr7-150660940-150661218	0.532796247600099	0.377007884149867	0.015	0.011	1	CD16_Monocyte	CD16 Monocyte	Post-HIV vs Pre-HIV
chr2-99691976-99692415	0.532798184627397	-0.351807990356613	0.009	0.012	1	CD16_Monocyte	CD16 Monocyte	Post-HIV vs Pre-HIV
chr15-69132970-69133260	0.532818358603315	0.584807647428971	0.021	0.014	1	CD16_Monocyte	CD16 Monocyte	Post-HIV vs Pre-HIV
chr12-121535634-121538818	0.532820180377228	0.0959009798738172	0.387	0.338	1	CD16_Monocyte	CD16 Monocyte	Post-HIV vs Pre-HIV
chr16-74708859-74709938	0.532823100281188	0.191449667504349	0.075	0.063	1	CD16_Monocyte	CD16 Monocyte	Post-HIV vs Pre-HIV
chr12-32899478-32900137	0.532823451059262	-0.0848384250177459	0.047	0.046	1	CD16_Monocyte	CD16 Monocyte	Post-HIV vs Pre-HIV
chr5-179916953-179917658	0.532836690287313	0.520614800277842	0.02	0.014	1	CD16_Monocyte	CD16 Monocyte	Post-HIV vs Pre-HIV
chr1-209805379-209806703	0.532852548423433	0.38202687700872	0.097	0.069	1	CD16_Monocyte	CD16 Monocyte	Post-HIV vs Pre-HIV
chr11-96045663-96046175	0.532863591564467	-0.0864389434503163	0.013	0.013	1	CD16_Monocyte	CD16 Monocyte	Post-HIV vs Pre-HIV
chr10-63628500-63631164	0.532863860218712	0.24762421779618	0.246	0.19	1	CD16_Monocyte	CD16 Monocyte	Post-HIV vs Pre-HIV
chr1-25139828-25141125	0.532865833842188	0.386752903346768	0.11	0.081	1	CD16_Monocyte	CD16 Monocyte	Post-HIV vs Pre-HIV
chr2-230924159-230925843	0.532873144644714	0.356525366840116	0.101	0.074	1	CD16_Monocyte	CD16 Monocyte	Post-HIV vs Pre-HIV
chr1-35078731-35080069	0.532886261352602	0.343368653785648	0.124	0.091	1	CD16_Monocyte	CD16 Monocyte	Post-HIV vs Pre-HIV
chr10-119208934-119209744	0.532891304066502	0.371410476188194	0.054	0.039	1	CD16_Monocyte	CD16 Monocyte	Post-HIV vs Pre-HIV
chr6-151373005-151374416	0.532891636118271	-0.0653361661643417	0.05	0.044	1	CD16_Monocyte	CD16 Monocyte	Post-HIV vs Pre-HIV
chr1-36155357-36157176	0.53289912732946	0.187565826441875	0.308	0.256	1	CD16_Monocyte	CD16 Monocyte	Post-HIV vs Pre-HIV
chr1-156664902-156665237	0.532901263234159	-0.0148808392159798	0.061	0.061	1	CD16_Monocyte	CD16 Monocyte	Post-HIV vs Pre-HIV
chr11-13462325-13464152	0.532907204161995	0.162726858915802	0.286	0.236	1	CD16_Monocyte	CD16 Monocyte	Post-HIV vs Pre-HIV
chr17-39301602-39302028	0.532928773187579	0.0135270269117727	0.014	0.013	1	CD16_Monocyte	CD16 Monocyte	Post-HIV vs Pre-HIV
chr6-14107788-14108030	0.532947552346658	-0.0612109908509262	0.017	0.017	1	CD16_Monocyte	CD16 Monocyte	Post-HIV vs Pre-HIV
chr13-48662198-48662568	0.53297304879447	0.0340806236897064	0.025	0.023	1	CD16_Monocyte	CD16 Monocyte	Post-HIV vs Pre-HIV
chr7-131237987-131238924	0.532973737270144	0.0883297067905073	0.077	0.067	1	CD16_Monocyte	CD16 Monocyte	Post-HIV vs Pre-HIV
chr19-34499901-34501008	0.533001465664403	0.44485540942846	0.017	0.011	1	CD16_Monocyte	CD16 Monocyte	Post-HIV vs Pre-HIV
chr12-107662412-107662781	0.533041281496017	-0.27801837249333	0.018	0.021	1	CD16_Monocyte	CD16 Monocyte	Post-HIV vs Pre-HIV
chr2-196985181-196986131	0.533047002882811	-0.01731372723489	0.076	0.073	1	CD16_Monocyte	CD16 Monocyte	Post-HIV vs Pre-HIV
chr14-34465089-34465668	0.533054101325974	0.378736906213684	0.066	0.048	1	CD16_Monocyte	CD16 Monocyte	Post-HIV vs Pre-HIV
chr20-62132930-62133438	0.533058778358778	0.361006517449225	0.026	0.018	1	CD16_Monocyte	CD16 Monocyte	Post-HIV vs Pre-HIV
chr8-141127314-141129408	0.533061037944672	0.19927628962271	0.447	0.355	1	CD16_Monocyte	CD16 Monocyte	Post-HIV vs Pre-HIV
chr3-36924176-36925748	0.533063004144247	0.115340251588726	0.058	0.05	1	CD16_Monocyte	CD16 Monocyte	Post-HIV vs Pre-HIV
chr11-72712114-72713207	0.53307824793479	0.204778250482117	0.161	0.133	1	CD16_Monocyte	CD16 Monocyte	Post-HIV vs Pre-HIV
chr7-2062997-2064105	0.53308110119731	0.39348817863782	0.034	0.025	1	CD16_Monocyte	CD16 Monocyte	Post-HIV vs Pre-HIV
chr21-41895715-41896358	0.533109391329636	0.466966791500979	0.011	0.007	1	CD16_Monocyte	CD16 Monocyte	Post-HIV vs Pre-HIV
chr18-11688831-11690411	0.533132548560274	0.697490143271779	0.022	0.013	1	CD16_Monocyte	CD16 Monocyte	Post-HIV vs Pre-HIV
chr4-159400551-159401897	0.533166706224499	0.124296640813523	0.021	0.019	1	CD16_Monocyte	CD16 Monocyte	Post-HIV vs Pre-HIV
chr11-65071926-65072289	0.533169863083075	-0.0627989182575459	0.019	0.018	1	CD16_Monocyte	CD16 Monocyte	Post-HIV vs Pre-HIV
chr1-56472664-56473242	0.533173610791555	0.135506831123849	0.047	0.041	1	CD16_Monocyte	CD16 Monocyte	Post-HIV vs Pre-HIV
chr10-132229622-132230712	0.533174333992426	0.443108337220087	0.052	0.036	1	CD16_Monocyte	CD16 Monocyte	Post-HIV vs Pre-HIV
chr1-221783304-221784390	0.53317545970327	0.659535929046452	0.016	0.009	1	CD16_Monocyte	CD16 Monocyte	Post-HIV vs Pre-HIV
chr11-723101-723519	0.533182289425975	0.127741875774649	0.043	0.037	1	CD16_Monocyte	CD16 Monocyte	Post-HIV vs Pre-HIV
chr3-100072371-100073059	0.533207727683669	0.173203973094257	0.047	0.039	1	CD16_Monocyte	CD16 Monocyte	Post-HIV vs Pre-HIV
chrX-19814022-19814621	0.533217177435715	0.0331168082254631	0.057	0.052	1	CD16_Monocyte	CD16 Monocyte	Post-HIV vs Pre-HIV
chr3-169867843-169868136	0.533241632680564	-0.165776960042389	0.011	0.012	1	CD16_Monocyte	CD16 Monocyte	Post-HIV vs Pre-HIV
chr3-37909351-37909671	0.533242973812001	0.690700490671822	0.012	0.008	1	CD16_Monocyte	CD16 Monocyte	Post-HIV vs Pre-HIV
chr22-37185588-37187054	0.533262386556711	0.141218222635346	0.039	0.032	1	CD16_Monocyte	CD16 Monocyte	Post-HIV vs Pre-HIV
chr13-111176604-111177771	0.533285750561773	-0.122150145306033	0.017	0.018	1	CD16_Monocyte	CD16 Monocyte	Post-HIV vs Pre-HIV
chr3-129603209-129603408	0.533290051534407	0.379067291898666	0.022	0.017	1	CD16_Monocyte	CD16 Monocyte	Post-HIV vs Pre-HIV
chr15-59174708-59175223	0.533321529365712	0.418572523489849	0.061	0.043	1	CD16_Monocyte	CD16 Monocyte	Post-HIV vs Pre-HIV
chr14-75175566-75177169	0.533321607712107	0.00854829043249294	0.343	0.314	1	CD16_Monocyte	CD16 Monocyte	Post-HIV vs Pre-HIV
chr18-58578221-58579323	0.533322124347941	0.263060650243249	0.011	0.009	1	CD16_Monocyte	CD16 Monocyte	Post-HIV vs Pre-HIV
chr15-56242874-56244896	0.533335783316419	0.268328861766371	0.167	0.123	1	CD16_Monocyte	CD16 Monocyte	Post-HIV vs Pre-HIV
chr10-110857274-110857919	0.533336837401425	0.499626645579142	0.012	0.008	1	CD16_Monocyte	CD16 Monocyte	Post-HIV vs Pre-HIV
chr5-80122344-80122914	0.53335864261994	0.209873782197032	0.118	0.097	1	CD16_Monocyte	CD16 Monocyte	Post-HIV vs Pre-HIV
chr6-155222320-155222774	0.533369125351699	0.336140029119258	0.024	0.02	1	CD16_Monocyte	CD16 Monocyte	Post-HIV vs Pre-HIV
chr3-15215814-15216759	0.533369473073037	-0.224450055518088	0.012	0.014	1	CD16_Monocyte	CD16 Monocyte	Post-HIV vs Pre-HIV
chr14-23828475-23829330	0.533381618511559	-0.305314575611643	0.044	0.051	1	CD16_Monocyte	CD16 Monocyte	Post-HIV vs Pre-HIV
chr17-74748053-74749955	0.533393790759988	0.0841768616766913	0.364	0.307	1	CD16_Monocyte	CD16 Monocyte	Post-HIV vs Pre-HIV
chrX-39477370-39478211	0.533402740988318	-0.162900688427436	0.028	0.028	1	CD16_Monocyte	CD16 Monocyte	Post-HIV vs Pre-HIV
chr3-69982709-69983256	0.533415153580533	0.748041625575364	0.025	0.014	1	CD16_Monocyte	CD16 Monocyte	Post-HIV vs Pre-HIV
chr12-108561921-108562963	0.533416700398187	0.0573854840278273	0.352	0.304	1	CD16_Monocyte	CD16 Monocyte	Post-HIV vs Pre-HIV
chr7-131218627-131220129	0.533440459863291	-0.0779747247116509	0.085	0.088	1	CD16_Monocyte	CD16 Monocyte	Post-HIV vs Pre-HIV
chr18-9990684-9991350	0.533464427448714	-0.132846770549843	0.013	0.013	1	CD16_Monocyte	CD16 Monocyte	Post-HIV vs Pre-HIV
chr20-856068-856786	0.533504013747901	-0.371093524649817	0.011	0.013	1	CD16_Monocyte	CD16 Monocyte	Post-HIV vs Pre-HIV
chr20-63860562-63860895	0.533525930250061	0.411720969173382	0.074	0.054	1	CD16_Monocyte	CD16 Monocyte	Post-HIV vs Pre-HIV
chr4-184964120-184965229	0.533555513582144	0.0993169592267984	0.029	0.025	1	CD16_Monocyte	CD16 Monocyte	Post-HIV vs Pre-HIV
chr6-29702236-29702864	0.533560057738943	0.651443956668342	0.032	0.019	1	CD16_Monocyte	CD16 Monocyte	Post-HIV vs Pre-HIV
chr9-87556723-87557203	0.533575593020482	0.548933100523201	0.06	0.039	1	CD16_Monocyte	CD16 Monocyte	Post-HIV vs Pre-HIV
chr2-15223881-15224317	0.533593528855408	0.753517861305868	0.01	0.006	1	CD16_Monocyte	CD16 Monocyte	Post-HIV vs Pre-HIV
chr8-119615095-119615906	0.533601100056395	0.263105439593555	0.077	0.062	1	CD16_Monocyte	CD16 Monocyte	Post-HIV vs Pre-HIV
chr8-132981815-132982853	0.533604634350836	0.153214206947416	0.149	0.126	1	CD16_Monocyte	CD16 Monocyte	Post-HIV vs Pre-HIV
chr20-34960588-34961108	0.533606895703248	0.295473124593544	0.025	0.02	1	CD16_Monocyte	CD16 Monocyte	Post-HIV vs Pre-HIV
chr17-73901423-73902371	0.533620616372133	0.157263622455407	0.036	0.031	1	CD16_Monocyte	CD16 Monocyte	Post-HIV vs Pre-HIV
chr1-198187605-198188654	0.5336209502079	0.636817155573426	0.015	0.009	1	CD16_Monocyte	CD16 Monocyte	Post-HIV vs Pre-HIV
chr14-71103515-71104215	0.53363151502111	0.397605217468323	0.015	0.011	1	CD16_Monocyte	CD16 Monocyte	Post-HIV vs Pre-HIV
chr6-122839112-122839824	0.533632098016656	0.64729998560128	0.028	0.016	1	CD16_Monocyte	CD16 Monocyte	Post-HIV vs Pre-HIV
chr2-30265654-30267873	0.533654522058882	0.407641718007131	0.041	0.029	1	CD16_Monocyte	CD16 Monocyte	Post-HIV vs Pre-HIV
chr20-8602331-8603552	0.533657675338242	0.393808437243318	0.032	0.022	1	CD16_Monocyte	CD16 Monocyte	Post-HIV vs Pre-HIV
chr1-20931801-20933132	0.533667108965257	0.795282923710946	0.011	0.005	1	CD16_Monocyte	CD16 Monocyte	Post-HIV vs Pre-HIV
chr8-78803907-78806131	0.53367670873979	0.23587677033711	0.068	0.057	1	CD16_Monocyte	CD16 Monocyte	Post-HIV vs Pre-HIV
chr6-142959929-142960666	0.533699803235391	-0.0428901602345011	0.023	0.023	1	CD16_Monocyte	CD16 Monocyte	Post-HIV vs Pre-HIV
chr11-115897533-115898070	0.533702090315209	-0.669479397487929	0.007	0.01	1	CD16_Monocyte	CD16 Monocyte	Post-HIV vs Pre-HIV
chr1-234325823-234326977	0.533704594285627	0.445101649663683	0.057	0.039	1	CD16_Monocyte	CD16 Monocyte	Post-HIV vs Pre-HIV
chr12-46219184-46220582	0.533736743886351	0.465334665793527	0.047	0.032	1	CD16_Monocyte	CD16 Monocyte	Post-HIV vs Pre-HIV
chr4-153523858-153524258	0.533740880552115	0.363990086651996	0.024	0.018	1	CD16_Monocyte	CD16 Monocyte	Post-HIV vs Pre-HIV
chr5-57299749-57300321	0.533746603135293	0.618842456921044	0.023	0.015	1	CD16_Monocyte	CD16 Monocyte	Post-HIV vs Pre-HIV
chr19-49551388-49551868	0.533750293400136	-0.176118649470851	0.014	0.015	1	CD16_Monocyte	CD16 Monocyte	Post-HIV vs Pre-HIV
chr19-51794862-51795196	0.533774560201119	0.854575882457031	0.017	0.009	1	CD16_Monocyte	CD16 Monocyte	Post-HIV vs Pre-HIV
chr3-152197954-152198208	0.533774936959748	0.386264885582306	0.019	0.013	1	CD16_Monocyte	CD16 Monocyte	Post-HIV vs Pre-HIV
chr17-7058805-7059402	0.533796161110467	0.459254615303467	0.012	0.008	1	CD16_Monocyte	CD16 Monocyte	Post-HIV vs Pre-HIV
chr6-89297610-89299346	0.533820481620347	-0.0597952797143053	0.035	0.036	1	CD16_Monocyte	CD16 Monocyte	Post-HIV vs Pre-HIV
chr13-109412263-109412885	0.533821215147626	0.843022288902801	0.012	0.006	1	CD16_Monocyte	CD16 Monocyte	Post-HIV vs Pre-HIV
chr8-132739831-132740770	0.533869476685984	-0.0239474564487576	0.057	0.055	1	CD16_Monocyte	CD16 Monocyte	Post-HIV vs Pre-HIV
chr9-19118739-19119594	0.533875645416479	-0.0190810753966106	0.039	0.04	1	CD16_Monocyte	CD16 Monocyte	Post-HIV vs Pre-HIV
chr1-201536631-201536906	0.533893880975	0.30775558388101	0.037	0.029	1	CD16_Monocyte	CD16 Monocyte	Post-HIV vs Pre-HIV
chr1-28156675-28157206	0.533894389225081	0.320740566771762	0.067	0.052	1	CD16_Monocyte	CD16 Monocyte	Post-HIV vs Pre-HIV
chr15-64767073-64767561	0.533927170430255	0.373647572423973	0.014	0.011	1	CD16_Monocyte	CD16 Monocyte	Post-HIV vs Pre-HIV
chr3-46087914-46088201	0.533929624941203	0.574723927369664	0.031	0.021	1	CD16_Monocyte	CD16 Monocyte	Post-HIV vs Pre-HIV
chr3-128737213-128737795	0.533933962345932	0.605445151814459	0.015	0.009	1	CD16_Monocyte	CD16 Monocyte	Post-HIV vs Pre-HIV
chr5-81850523-81852973	0.533937299422853	0.243449076443081	0.207	0.16	1	CD16_Monocyte	CD16 Monocyte	Post-HIV vs Pre-HIV
chr7-20310945-20311772	0.533953857203742	0.144391699416407	0.025	0.022	1	CD16_Monocyte	CD16 Monocyte	Post-HIV vs Pre-HIV
chr6-28136229-28137904	0.533975916397058	0.25464044272831	0.282	0.218	1	CD16_Monocyte	CD16 Monocyte	Post-HIV vs Pre-HIV
chrX-153938185-153938758	0.533978799481202	0.466345377494971	0.022	0.015	1	CD16_Monocyte	CD16 Monocyte	Post-HIV vs Pre-HIV
chr19-13817154-13818373	0.533995988368366	0.587989983481326	0.06	0.039	1	CD16_Monocyte	CD16 Monocyte	Post-HIV vs Pre-HIV
chr2-73836324-73836814	0.534029812388408	-0.287511639078255	0.009	0.011	1	CD16_Monocyte	CD16 Monocyte	Post-HIV vs Pre-HIV
chr15-78195224-78196144	0.534038345696933	0.0823382230328797	0.036	0.033	1	CD16_Monocyte	CD16 Monocyte	Post-HIV vs Pre-HIV
chr10-33486704-33487392	0.534047974402622	0.676484451354609	0.014	0.008	1	CD16_Monocyte	CD16 Monocyte	Post-HIV vs Pre-HIV
chr12-10160838-10161364	0.534049449094313	0.455330749996679	0.047	0.033	1	CD16_Monocyte	CD16 Monocyte	Post-HIV vs Pre-HIV
chr17-42049933-42051074	0.534086088893305	0.432259583369333	0.084	0.056	1	CD16_Monocyte	CD16 Monocyte	Post-HIV vs Pre-HIV
chr22-17130883-17131469	0.534091994743368	-0.254799091747887	0.009	0.011	1	CD16_Monocyte	CD16 Monocyte	Post-HIV vs Pre-HIV
chr8-43092409-43094374	0.534100518805821	0.253752528384536	0.253	0.195	1	CD16_Monocyte	CD16 Monocyte	Post-HIV vs Pre-HIV
chr14-90669548-90670071	0.534102197320673	0.0290095013412408	0.023	0.022	1	CD16_Monocyte	CD16 Monocyte	Post-HIV vs Pre-HIV
chr13-48193359-48194738	0.534104116290564	0.117078636001541	0.149	0.128	1	CD16_Monocyte	CD16 Monocyte	Post-HIV vs Pre-HIV
chr9-109467762-109468297	0.534116532819187	-0.467653121150059	0.007	0.01	1	CD16_Monocyte	CD16 Monocyte	Post-HIV vs Pre-HIV
chr6-45930109-45930762	0.53411660506219	-0.173842124500941	0.015	0.015	1	CD16_Monocyte	CD16 Monocyte	Post-HIV vs Pre-HIV
chr18-50967319-50968750	0.534123825524951	0.161733058930282	0.205	0.166	1	CD16_Monocyte	CD16 Monocyte	Post-HIV vs Pre-HIV
chr4-51900375-51901601	0.534124141642336	0.0335727523139058	0.019	0.017	1	CD16_Monocyte	CD16 Monocyte	Post-HIV vs Pre-HIV
chr17-49567496-49568532	0.534127037785653	0.223551615277442	0.113	0.089	1	CD16_Monocyte	CD16 Monocyte	Post-HIV vs Pre-HIV
chr4-143404379-143404908	0.53414472754797	0.577790083042694	0.014	0.009	1	CD16_Monocyte	CD16 Monocyte	Post-HIV vs Pre-HIV
chr20-3470166-3471797	0.534152598471752	0.164470451646255	0.226	0.188	1	CD16_Monocyte	CD16 Monocyte	Post-HIV vs Pre-HIV
chr7-17532681-17533505	0.534160575973375	0.735795946190325	0.011	0.006	1	CD16_Monocyte	CD16 Monocyte	Post-HIV vs Pre-HIV
chr2-219597153-219598553	0.534164403617999	0.106927759814188	0.321	0.277	1	CD16_Monocyte	CD16 Monocyte	Post-HIV vs Pre-HIV
chr4-184451633-184452026	0.534175654334476	0.259644192904775	0.031	0.025	1	CD16_Monocyte	CD16 Monocyte	Post-HIV vs Pre-HIV
chr2-143128299-143129523	0.534184418624921	-0.0112658631763325	0.167	0.153	1	CD16_Monocyte	CD16 Monocyte	Post-HIV vs Pre-HIV
chr7-101122002-101122777	0.534204375372138	0.835730499778621	0.025	0.013	1	CD16_Monocyte	CD16 Monocyte	Post-HIV vs Pre-HIV
chr4-39037954-39038766	0.534218374459276	0.48622735606412	0.017	0.011	1	CD16_Monocyte	CD16 Monocyte	Post-HIV vs Pre-HIV
chr8-723531-724592	0.534222250022217	0.0613397560689921	0.119	0.106	1	CD16_Monocyte	CD16 Monocyte	Post-HIV vs Pre-HIV
chr9-107773737-107774581	0.53423124224285	-0.138029915814209	0.047	0.048	1	CD16_Monocyte	CD16 Monocyte	Post-HIV vs Pre-HIV
chrX-989859-990536	0.534233215288867	-0.254776309633272	0.018	0.02	1	CD16_Monocyte	CD16 Monocyte	Post-HIV vs Pre-HIV
chr8-142756574-142757997	0.534290946608854	-0.00776518750675592	0.095	0.09	1	CD16_Monocyte	CD16 Monocyte	Post-HIV vs Pre-HIV
chr8-124256732-124257223	0.534304631961388	-0.0824926108273099	0.049	0.05	1	CD16_Monocyte	CD16 Monocyte	Post-HIV vs Pre-HIV
chr15-59492536-59493427	0.534313286243662	0.338252148284059	0.048	0.035	1	CD16_Monocyte	CD16 Monocyte	Post-HIV vs Pre-HIV
chr14-102644459-102644870	0.53431510784933	-0.083745896057708	0.022	0.022	1	CD16_Monocyte	CD16 Monocyte	Post-HIV vs Pre-HIV
chrX-153974274-153974511	0.534319035599004	0.535499442544531	0.032	0.021	1	CD16_Monocyte	CD16 Monocyte	Post-HIV vs Pre-HIV
chr3-193611135-193612389	0.534320555280585	0.567753324764701	0.033	0.021	1	CD16_Monocyte	CD16 Monocyte	Post-HIV vs Pre-HIV
chr18-23539075-23539606	0.534323335555828	0.495148727454655	0.018	0.013	1	CD16_Monocyte	CD16 Monocyte	Post-HIV vs Pre-HIV
chr12-48278956-48279799	0.534335878847147	0.339318264374695	0.112	0.085	1	CD16_Monocyte	CD16 Monocyte	Post-HIV vs Pre-HIV
chr4-82930347-82930804	0.534348535621933	0.203895578025662	0.016	0.013	1	CD16_Monocyte	CD16 Monocyte	Post-HIV vs Pre-HIV
chr7-135661443-135663203	0.534356245981237	0.19156979706726	0.287	0.229	1	CD16_Monocyte	CD16 Monocyte	Post-HIV vs Pre-HIV
chr19-10379850-10381132	0.534362425897021	0.136235793083833	0.393	0.325	1	CD16_Monocyte	CD16 Monocyte	Post-HIV vs Pre-HIV
chr21-43854308-43855777	0.534362463667203	0.227259330303779	0.192	0.158	1	CD16_Monocyte	CD16 Monocyte	Post-HIV vs Pre-HIV
chr4-87849578-87849972	0.534370599367357	0.338496023251269	0.057	0.042	1	CD16_Monocyte	CD16 Monocyte	Post-HIV vs Pre-HIV
chr9-129027357-129028758	0.534375535562484	0.0626863215559735	0.375	0.318	1	CD16_Monocyte	CD16 Monocyte	Post-HIV vs Pre-HIV
chr3-51498935-51500685	0.534381961255373	0.0370234915932139	0.473	0.415	1	CD16_Monocyte	CD16 Monocyte	Post-HIV vs Pre-HIV
chr18-3717331-3717691	0.534385854198014	0.516248742537767	0.022	0.015	1	CD16_Monocyte	CD16 Monocyte	Post-HIV vs Pre-HIV
chr4-40316074-40317517	0.53442778405086	0.228205540364878	0.19	0.152	1	CD16_Monocyte	CD16 Monocyte	Post-HIV vs Pre-HIV
chr13-40798105-40798932	0.534446699845332	0.914562607578612	0.012	0.006	1	CD16_Monocyte	CD16 Monocyte	Post-HIV vs Pre-HIV
chr9-68991209-68991445	0.534456457878935	-0.0125891638317426	0.011	0.011	1	CD16_Monocyte	CD16 Monocyte	Post-HIV vs Pre-HIV
chr10-97571862-97572745	0.534460879116534	-0.146824164570723	0.03	0.029	1	CD16_Monocyte	CD16 Monocyte	Post-HIV vs Pre-HIV
chr8-1699633-1699984	0.534468626550529	0.710585983501089	0.017	0.011	1	CD16_Monocyte	CD16 Monocyte	Post-HIV vs Pre-HIV
chr22-23913188-23914368	0.534475505415683	0.0621057728914207	0.287	0.251	1	CD16_Monocyte	CD16 Monocyte	Post-HIV vs Pre-HIV
chr11-60759065-60759968	0.53448039423645	-0.0171546088949337	0.022	0.021	1	CD16_Monocyte	CD16 Monocyte	Post-HIV vs Pre-HIV
chr2-99780096-99780624	0.5344879468907	0.270480585657954	0.019	0.015	1	CD16_Monocyte	CD16 Monocyte	Post-HIV vs Pre-HIV
chr2-128279857-128281186	0.534503692991421	0.0369024927376627	0.041	0.037	1	CD16_Monocyte	CD16 Monocyte	Post-HIV vs Pre-HIV
chr17-48814273-48814739	0.534515612411632	0.518351355379482	0.034	0.023	1	CD16_Monocyte	CD16 Monocyte	Post-HIV vs Pre-HIV
chr15-67110273-67110816	0.534526665381369	0.273860583120344	0.063	0.049	1	CD16_Monocyte	CD16 Monocyte	Post-HIV vs Pre-HIV
chr16-2584726-2586033	0.534556283885583	0.923477449188144	0.016	0.008	1	CD16_Monocyte	CD16 Monocyte	Post-HIV vs Pre-HIV
chr12-118015926-118017199	0.534562641530671	0.0680499983309395	0.237	0.204	1	CD16_Monocyte	CD16 Monocyte	Post-HIV vs Pre-HIV
chr2-29113594-29114301	0.534578002455452	0.139795986555871	0.271	0.228	1	CD16_Monocyte	CD16 Monocyte	Post-HIV vs Pre-HIV
chr6-137715260-137716256	0.534595054097892	-0.195654329812748	0.028	0.028	1	CD16_Monocyte	CD16 Monocyte	Post-HIV vs Pre-HIV
chr8-58233924-58234760	0.534596105133587	0.179006302606006	0.013	0.011	1	CD16_Monocyte	CD16 Monocyte	Post-HIV vs Pre-HIV
chr14-92475373-92476195	0.534598197927164	0.216190273280454	0.089	0.071	1	CD16_Monocyte	CD16 Monocyte	Post-HIV vs Pre-HIV
chr8-11297244-11297973	0.534599596295837	0.582643999834659	0.022	0.015	1	CD16_Monocyte	CD16 Monocyte	Post-HIV vs Pre-HIV
chr3-10198684-10199489	0.534608984698749	0.397317992743704	0.113	0.076	1	CD16_Monocyte	CD16 Monocyte	Post-HIV vs Pre-HIV
chr14-64707637-64709093	0.534613180493206	0.0573184512001881	0.21	0.175	1	CD16_Monocyte	CD16 Monocyte	Post-HIV vs Pre-HIV
chr22-35366518-35366726	0.534615176745076	0.461133042849626	0.01	0.007	1	CD16_Monocyte	CD16 Monocyte	Post-HIV vs Pre-HIV
chr17-66373907-66374796	0.534653660858345	0.380816870426296	0.01	0.008	1	CD16_Monocyte	CD16 Monocyte	Post-HIV vs Pre-HIV
chr17-45391320-45391521	0.534655443073336	0.57198998821097	0.01	0.006	1	CD16_Monocyte	CD16 Monocyte	Post-HIV vs Pre-HIV
chr4-101075378-101076040	0.534688396964403	0.378984248849549	0.025	0.019	1	CD16_Monocyte	CD16 Monocyte	Post-HIV vs Pre-HIV
chr6-143544982-143546370	0.534698970508018	-0.285242900627202	0.011	0.013	1	CD16_Monocyte	CD16 Monocyte	Post-HIV vs Pre-HIV
chr3-142628647-142629127	0.534712942474517	0.421745791419065	0.022	0.015	1	CD16_Monocyte	CD16 Monocyte	Post-HIV vs Pre-HIV
chr6-6810728-6812030	0.534727438666175	-0.0388527096098952	0.057	0.055	1	CD16_Monocyte	CD16 Monocyte	Post-HIV vs Pre-HIV
chr3-172675082-172675938	0.534728502822604	0.324564406571636	0.043	0.03	1	CD16_Monocyte	CD16 Monocyte	Post-HIV vs Pre-HIV
chr7-100080909-100083048	0.534736278087989	0.0836719598631359	0.476	0.424	1	CD16_Monocyte	CD16 Monocyte	Post-HIV vs Pre-HIV
chr3-112813234-112814183	0.534745164375771	0.137406259674229	0.18	0.158	1	CD16_Monocyte	CD16 Monocyte	Post-HIV vs Pre-HIV
chr16-57529432-57530747	0.534751540619054	0.219517980547538	0.054	0.045	1	CD16_Monocyte	CD16 Monocyte	Post-HIV vs Pre-HIV
chr4-85734394-85734848	0.534757201878584	0.340977685774813	0.033	0.023	1	CD16_Monocyte	CD16 Monocyte	Post-HIV vs Pre-HIV
chr5-177491497-177491769	0.534766047817636	0.41631515826164	0.02	0.015	1	CD16_Monocyte	CD16 Monocyte	Post-HIV vs Pre-HIV
chr5-360092-361171	0.534773357749347	0.119987615411591	0.043	0.037	1	CD16_Monocyte	CD16 Monocyte	Post-HIV vs Pre-HIV
chr12-76480636-76481118	0.534779023576285	0.540226872101575	0.02	0.012	1	CD16_Monocyte	CD16 Monocyte	Post-HIV vs Pre-HIV
chr4-922389-923178	0.534798901218283	0.27640050944565	0.012	0.009	1	CD16_Monocyte	CD16 Monocyte	Post-HIV vs Pre-HIV
chr7-77208112-77208807	0.534838307767626	-0.158519249911645	0.02	0.023	1	CD16_Monocyte	CD16 Monocyte	Post-HIV vs Pre-HIV
chr10-35164690-35165524	0.534848823249388	0.385351474622992	0.019	0.013	1	CD16_Monocyte	CD16 Monocyte	Post-HIV vs Pre-HIV
chr1-18912803-18913438	0.534849479092056	0.0101940740591382	0.045	0.039	1	CD16_Monocyte	CD16 Monocyte	Post-HIV vs Pre-HIV
chr1-108862581-108863373	0.53486186860968	0.345174194403433	0.041	0.032	1	CD16_Monocyte	CD16 Monocyte	Post-HIV vs Pre-HIV
chr3-132034045-132034345	0.534874053540633	-0.428746752948294	0.007	0.01	1	CD16_Monocyte	CD16 Monocyte	Post-HIV vs Pre-HIV
chr18-12867146-12868133	0.534877246015325	0.650657604847788	0.021	0.013	1	CD16_Monocyte	CD16 Monocyte	Post-HIV vs Pre-HIV
chr3-172476162-172476717	0.534894062043957	0.239492492469722	0.015	0.012	1	CD16_Monocyte	CD16 Monocyte	Post-HIV vs Pre-HIV
chr11-62621316-62622634	0.534916520445381	0.172199162912182	0.403	0.331	1	CD16_Monocyte	CD16 Monocyte	Post-HIV vs Pre-HIV
chr5-37208470-37209661	0.534921062698613	-0.125906080425241	0.022	0.022	1	CD16_Monocyte	CD16 Monocyte	Post-HIV vs Pre-HIV
chr2-100077284-100077789	0.534979384962296	-0.319412049124123	0.012	0.014	1	CD16_Monocyte	CD16 Monocyte	Post-HIV vs Pre-HIV
chr6-14371270-14371880	0.534981738886485	0.295377264268962	0.033	0.025	1	CD16_Monocyte	CD16 Monocyte	Post-HIV vs Pre-HIV
chr14-51788963-51790014	0.534991689017666	0.0454380206915319	0.127	0.115	1	CD16_Monocyte	CD16 Monocyte	Post-HIV vs Pre-HIV
chr3-139538602-139540076	0.535005359870729	0.218329859108648	0.024	0.02	1	CD16_Monocyte	CD16 Monocyte	Post-HIV vs Pre-HIV
chr2-28750606-28752641	0.535005733235184	0.052722796518732	0.521	0.446	1	CD16_Monocyte	CD16 Monocyte	Post-HIV vs Pre-HIV
chr16-89322344-89322607	0.535006025502766	0.0187519900728108	0.024	0.022	1	CD16_Monocyte	CD16 Monocyte	Post-HIV vs Pre-HIV
chrX-72094629-72095613	0.535019332943402	0.0113739953461742	0.075	0.067	1	CD16_Monocyte	CD16 Monocyte	Post-HIV vs Pre-HIV
chr9-97803036-97804139	0.535028613510827	0.0879490064722028	0.076	0.064	1	CD16_Monocyte	CD16 Monocyte	Post-HIV vs Pre-HIV
chr10-69439292-69440440	0.535030284561634	0.382786165462366	0.018	0.013	1	CD16_Monocyte	CD16 Monocyte	Post-HIV vs Pre-HIV
chr7-87933503-87935258	0.535036989671935	0.224105644259794	0.033	0.027	1	CD16_Monocyte	CD16 Monocyte	Post-HIV vs Pre-HIV
chr7-91140852-91141541	0.535037755015348	-0.0756809449510305	0.072	0.071	1	CD16_Monocyte	CD16 Monocyte	Post-HIV vs Pre-HIV
chr1-206890054-206891165	0.535039708155975	0.555782401868157	0.098	0.062	1	CD16_Monocyte	CD16 Monocyte	Post-HIV vs Pre-HIV
chr21-29170671-29171338	0.535055664405157	0.10018361410371	0.025	0.022	1	CD16_Monocyte	CD16 Monocyte	Post-HIV vs Pre-HIV
chr5-56685451-56687128	0.535107433840579	0.14020938462391	0.097	0.081	1	CD16_Monocyte	CD16 Monocyte	Post-HIV vs Pre-HIV
chr20-53656699-53657035	0.535121438284273	0.286792358054452	0.037	0.029	1	CD16_Monocyte	CD16 Monocyte	Post-HIV vs Pre-HIV
chrX-21932030-21933019	0.535126248869268	0.302277619909911	0.037	0.028	1	CD16_Monocyte	CD16 Monocyte	Post-HIV vs Pre-HIV
chr3-123025997-123028763	0.535130113402622	0.513613008360425	0.073	0.048	1	CD16_Monocyte	CD16 Monocyte	Post-HIV vs Pre-HIV
chr20-50270568-50270916	0.535135261415546	0.363854073449762	0.103	0.078	1	CD16_Monocyte	CD16 Monocyte	Post-HIV vs Pre-HIV
chr2-128623819-128624321	0.535136895462496	-0.176273418366732	0.014	0.015	1	CD16_Monocyte	CD16 Monocyte	Post-HIV vs Pre-HIV
chr12-118181299-118182585	0.535150334603047	0.321494753690747	0.034	0.024	1	CD16_Monocyte	CD16 Monocyte	Post-HIV vs Pre-HIV
chr12-48779779-48780330	0.535155797780491	-0.298203767055028	0.008	0.01	1	CD16_Monocyte	CD16 Monocyte	Post-HIV vs Pre-HIV
chr9-114938765-114939397	0.535158096643976	1.23557237342199	0.011	0.004	1	CD16_Monocyte	CD16 Monocyte	Post-HIV vs Pre-HIV
chr8-61652643-61653143	0.53517867483169	0.475646793069336	0.018	0.012	1	CD16_Monocyte	CD16 Monocyte	Post-HIV vs Pre-HIV
chr18-3286006-3286464	0.53518736328235	-0.170723846872154	0.013	0.014	1	CD16_Monocyte	CD16 Monocyte	Post-HIV vs Pre-HIV
chr3-38453167-38455931	0.535210966086016	0.620481114801042	0.092	0.055	1	CD16_Monocyte	CD16 Monocyte	Post-HIV vs Pre-HIV
chr14-35229419-35230031	0.53521414953184	0.39186952636647	0.016	0.011	1	CD16_Monocyte	CD16 Monocyte	Post-HIV vs Pre-HIV
chr14-81176108-81176898	0.535221512312547	0.0449507806608787	0.1	0.093	1	CD16_Monocyte	CD16 Monocyte	Post-HIV vs Pre-HIV
chr15-101135400-101136014	0.535234764113246	0.749390878671508	0.015	0.008	1	CD16_Monocyte	CD16 Monocyte	Post-HIV vs Pre-HIV
chr19-1811424-1813265	0.535259325990305	0.172279984555107	0.444	0.371	1	CD16_Monocyte	CD16 Monocyte	Post-HIV vs Pre-HIV
chr20-32386948-32387728	0.535269594927118	0.284857195144413	0.013	0.008	1	CD16_Monocyte	CD16 Monocyte	Post-HIV vs Pre-HIV
chr17-56913211-56914649	0.535299233402873	0.153766555367156	0.27	0.216	1	CD16_Monocyte	CD16 Monocyte	Post-HIV vs Pre-HIV
chr1-44237774-44238673	0.535304157299145	0.232674470528146	0.072	0.057	1	CD16_Monocyte	CD16 Monocyte	Post-HIV vs Pre-HIV
chr11-60333660-60334343	0.535308833054104	-0.147308386193996	0.038	0.04	1	CD16_Monocyte	CD16 Monocyte	Post-HIV vs Pre-HIV
chr5-52786828-52788569	0.53531576787933	0.340562596290894	0.087	0.062	1	CD16_Monocyte	CD16 Monocyte	Post-HIV vs Pre-HIV
chr1-184929691-184931129	0.535325225488945	0.0560191395271659	0.014	0.011	1	CD16_Monocyte	CD16 Monocyte	Post-HIV vs Pre-HIV
chr7-131235235-131236080	0.535327713469791	-0.162502868286549	0.044	0.049	1	CD16_Monocyte	CD16 Monocyte	Post-HIV vs Pre-HIV
chr16-84575760-84576266	0.535369716766541	-0.275326071825404	0.012	0.013	1	CD16_Monocyte	CD16 Monocyte	Post-HIV vs Pre-HIV
chr6-113744585-113745206	0.535370464477463	0.273321549659705	0.029	0.022	1	CD16_Monocyte	CD16 Monocyte	Post-HIV vs Pre-HIV
chr1-207328030-207328301	0.535373498825612	0.329469667805136	0.032	0.025	1	CD16_Monocyte	CD16 Monocyte	Post-HIV vs Pre-HIV
chr12-101671008-101672275	0.535379487103627	0.0731993400373077	0.14	0.125	1	CD16_Monocyte	CD16 Monocyte	Post-HIV vs Pre-HIV
chr12-111324878-111325559	0.535391843130581	0.229282367755256	0.022	0.018	1	CD16_Monocyte	CD16 Monocyte	Post-HIV vs Pre-HIV
chr8-65761682-65762457	0.53539458887028	0.129475971103713	0.017	0.014	1	CD16_Monocyte	CD16 Monocyte	Post-HIV vs Pre-HIV
chr3-130414280-130414980	0.535408757697203	0.818381115041256	0.012	0.007	1	CD16_Monocyte	CD16 Monocyte	Post-HIV vs Pre-HIV
chr9-129198263-129198800	0.535408892322877	0.104401781997259	0.02	0.017	1	CD16_Monocyte	CD16 Monocyte	Post-HIV vs Pre-HIV
chrX-9464435-9466489	0.535421469137594	0.0850135439776847	0.113	0.096	1	CD16_Monocyte	CD16 Monocyte	Post-HIV vs Pre-HIV
chr6-138728313-138729049	0.535422119882624	0.774665673806206	0.02	0.011	1	CD16_Monocyte	CD16 Monocyte	Post-HIV vs Pre-HIV
chr18-3268889-3269547	0.535437161981157	-0.172562860239845	0.037	0.039	1	CD16_Monocyte	CD16 Monocyte	Post-HIV vs Pre-HIV
chr9-136528020-136528585	0.53546834994457	0.0195971669426727	0.023	0.022	1	CD16_Monocyte	CD16 Monocyte	Post-HIV vs Pre-HIV
chr11-46669867-46670093	0.535494322426178	-0.0221158867866467	0.019	0.018	1	CD16_Monocyte	CD16 Monocyte	Post-HIV vs Pre-HIV
chr8-81002850-81003253	0.535508926193932	-0.160957347031699	0.014	0.014	1	CD16_Monocyte	CD16 Monocyte	Post-HIV vs Pre-HIV
chr22-40323504-40325642	0.535514936207833	-0.149658314641911	0.013	0.013	1	CD16_Monocyte	CD16 Monocyte	Post-HIV vs Pre-HIV
chr17-39364469-39364997	0.535524015703767	0.411019274948005	0.023	0.016	1	CD16_Monocyte	CD16 Monocyte	Post-HIV vs Pre-HIV
chr2-44981279-44982101	0.535535944617129	0.295016697876788	0.023	0.018	1	CD16_Monocyte	CD16 Monocyte	Post-HIV vs Pre-HIV
chr1-148279753-148280815	0.535539713624396	-0.125009319396796	0.023	0.024	1	CD16_Monocyte	CD16 Monocyte	Post-HIV vs Pre-HIV
chr4-48726176-48726511	0.535590339919573	0.648136202624547	0.01	0.006	1	CD16_Monocyte	CD16 Monocyte	Post-HIV vs Pre-HIV
chr7-132318294-132319218	0.53560369976273	-0.130682869233597	0.026	0.026	1	CD16_Monocyte	CD16 Monocyte	Post-HIV vs Pre-HIV
chrX-39143874-39145391	0.535604269222107	0.197094335089518	0.135	0.111	1	CD16_Monocyte	CD16 Monocyte	Post-HIV vs Pre-HIV
chr14-68377176-68377899	0.535612857782673	0.173685458738945	0.126	0.106	1	CD16_Monocyte	CD16 Monocyte	Post-HIV vs Pre-HIV
chr5-181163510-181163922	0.535655966686008	-0.0491097075754583	0.016	0.015	1	CD16_Monocyte	CD16 Monocyte	Post-HIV vs Pre-HIV
chr2-45842741-45843687	0.535689846378796	-0.0481022618978733	0.014	0.013	1	CD16_Monocyte	CD16 Monocyte	Post-HIV vs Pre-HIV
chr12-1277540-1278385	0.535706050116953	0.133527689315731	0.03	0.025	1	CD16_Monocyte	CD16 Monocyte	Post-HIV vs Pre-HIV
chr11-46242986-46243819	0.535714248709202	0.297193422677219	0.105	0.079	1	CD16_Monocyte	CD16 Monocyte	Post-HIV vs Pre-HIV
chr20-40703689-40704261	0.535724909094139	0.295747603577722	0.012	0.009	1	CD16_Monocyte	CD16 Monocyte	Post-HIV vs Pre-HIV
chr6-41548024-41548320	0.535727094499375	0.359642504241883	0.019	0.013	1	CD16_Monocyte	CD16 Monocyte	Post-HIV vs Pre-HIV
chr9-113581619-113582257	0.535728620478145	0.0283476621516927	0.118	0.102	1	CD16_Monocyte	CD16 Monocyte	Post-HIV vs Pre-HIV
chr10-17214898-17215130	0.535731508524845	0.653873111661858	0.04	0.025	1	CD16_Monocyte	CD16 Monocyte	Post-HIV vs Pre-HIV
chr4-40897225-40897951	0.53574008322945	0.16576685019636	0.038	0.034	1	CD16_Monocyte	CD16 Monocyte	Post-HIV vs Pre-HIV
chr12-89959762-89960979	0.535755014845293	0.472589109643771	0.03	0.022	1	CD16_Monocyte	CD16 Monocyte	Post-HIV vs Pre-HIV
chr7-31875027-31875744	0.535755322390906	0.500678209157701	0.015	0.011	1	CD16_Monocyte	CD16 Monocyte	Post-HIV vs Pre-HIV
chr6-107725844-107726912	0.535758384547195	0.391055775756151	0.02	0.013	1	CD16_Monocyte	CD16 Monocyte	Post-HIV vs Pre-HIV
chr4-40264924-40266136	0.535767337321608	0.584257423302625	0.028	0.018	1	CD16_Monocyte	CD16 Monocyte	Post-HIV vs Pre-HIV
chr16-14528920-14529619	0.535785451961841	-0.202925509700103	0.022	0.025	1	CD16_Monocyte	CD16 Monocyte	Post-HIV vs Pre-HIV
chr4-139977828-139978107	0.535797916975589	0.748212076257537	0.013	0.008	1	CD16_Monocyte	CD16 Monocyte	Post-HIV vs Pre-HIV
chr1-159799603-159800609	0.535806108730186	0.486807216475422	0.017	0.011	1	CD16_Monocyte	CD16 Monocyte	Post-HIV vs Pre-HIV
chr8-125099632-125100448	0.535809402540271	0.792983426420539	0.02	0.012	1	CD16_Monocyte	CD16 Monocyte	Post-HIV vs Pre-HIV
chr1-20660507-20662014	0.535813905909879	0.0724890078423646	0.34	0.293	1	CD16_Monocyte	CD16 Monocyte	Post-HIV vs Pre-HIV
chr6-125814290-125814856	0.535841721337164	0.724542568456033	0.018	0.011	1	CD16_Monocyte	CD16 Monocyte	Post-HIV vs Pre-HIV
chr6-17714708-17715766	0.535844819645327	0.219442936555868	0.082	0.062	1	CD16_Monocyte	CD16 Monocyte	Post-HIV vs Pre-HIV
chr1-161071895-161072157	0.535848125729835	0.270319706321509	0.07	0.053	1	CD16_Monocyte	CD16 Monocyte	Post-HIV vs Pre-HIV
chr1-75796514-75797230	0.535856877255866	0.184454029109506	0.011	0.009	1	CD16_Monocyte	CD16 Monocyte	Post-HIV vs Pre-HIV
chr12-121248409-121249028	0.535859961992115	0.644974049805589	0.016	0.01	1	CD16_Monocyte	CD16 Monocyte	Post-HIV vs Pre-HIV
chr19-42175936-42177512	0.535879593910082	0.0521452473627515	0.086	0.075	1	CD16_Monocyte	CD16 Monocyte	Post-HIV vs Pre-HIV
chr12-26976597-26977192	0.535899993680551	0.70817995634045	0.022	0.013	1	CD16_Monocyte	CD16 Monocyte	Post-HIV vs Pre-HIV
chrX-110159224-110160206	0.535921652931988	0.279970545791888	0.014	0.011	1	CD16_Monocyte	CD16 Monocyte	Post-HIV vs Pre-HIV
chr19-14593143-14593467	0.535925443462825	1.04680337071197	0.011	0.005	1	CD16_Monocyte	CD16 Monocyte	Post-HIV vs Pre-HIV
chr7-130990353-130990847	0.535937081197485	-0.34596360345261	0.01	0.011	1	CD16_Monocyte	CD16 Monocyte	Post-HIV vs Pre-HIV
chr1-86616458-86617354	0.535947982603142	0.397954670874466	0.054	0.038	1	CD16_Monocyte	CD16 Monocyte	Post-HIV vs Pre-HIV
chr1-61518901-61519396	0.535961430751092	0.399985623721586	0.01	0.007	1	CD16_Monocyte	CD16 Monocyte	Post-HIV vs Pre-HIV
chr5-1515292-1515863	0.535988370997442	0.612673727064457	0.016	0.011	1	CD16_Monocyte	CD16 Monocyte	Post-HIV vs Pre-HIV
chr12-112902195-112902656	0.535989842422655	0.131522386016457	0.018	0.015	1	CD16_Monocyte	CD16 Monocyte	Post-HIV vs Pre-HIV
chr1-162431504-162432118	0.536001007161168	0.314791093692355	0.024	0.02	1	CD16_Monocyte	CD16 Monocyte	Post-HIV vs Pre-HIV
chr6-41221952-41222926	0.536006623976195	0.203330150627699	0.029	0.024	1	CD16_Monocyte	CD16 Monocyte	Post-HIV vs Pre-HIV
chr2-110805788-110806496	0.536023306463719	0.878356130390665	0.01	0.005	1	CD16_Monocyte	CD16 Monocyte	Post-HIV vs Pre-HIV
chr1-204253889-204254638	0.53603100575998	0.435123304003458	0.031	0.022	1	CD16_Monocyte	CD16 Monocyte	Post-HIV vs Pre-HIV
chr1-37602979-37603645	0.536043976356078	0.124962660509909	0.018	0.015	1	CD16_Monocyte	CD16 Monocyte	Post-HIV vs Pre-HIV
chrX-23802318-23802877	0.536048200657859	0.537819908342642	0.018	0.012	1	CD16_Monocyte	CD16 Monocyte	Post-HIV vs Pre-HIV
chr1-226042296-226043092	0.536059896295376	0.300973512738228	0.134	0.102	1	CD16_Monocyte	CD16 Monocyte	Post-HIV vs Pre-HIV
chr19-16338019-16339400	0.536059920264945	0.254933297333099	0.117	0.092	1	CD16_Monocyte	CD16 Monocyte	Post-HIV vs Pre-HIV
chr1-157771512-157772377	0.536083359050063	0.417744383963311	0.023	0.016	1	CD16_Monocyte	CD16 Monocyte	Post-HIV vs Pre-HIV
chr18-5582819-5583855	0.536086104290703	0.204824986790402	0.164	0.132	1	CD16_Monocyte	CD16 Monocyte	Post-HIV vs Pre-HIV
chr2-174048203-174048610	0.53609199479486	0.30382751374437	0.016	0.012	1	CD16_Monocyte	CD16 Monocyte	Post-HIV vs Pre-HIV
chr13-100273443-100273915	0.536144972385502	0.0357899201441332	0.015	0.014	1	CD16_Monocyte	CD16 Monocyte	Post-HIV vs Pre-HIV
chr10-95568891-95569677	0.536149488300589	-0.227311936352917	0.009	0.01	1	CD16_Monocyte	CD16 Monocyte	Post-HIV vs Pre-HIV
chr10-60662979-60663603	0.536158835753231	0.599331065453441	0.014	0.008	1	CD16_Monocyte	CD16 Monocyte	Post-HIV vs Pre-HIV
chr12-62744040-62745072	0.536162552116117	0.645742772276599	0.04	0.025	1	CD16_Monocyte	CD16 Monocyte	Post-HIV vs Pre-HIV
chr20-18678229-18679378	0.536170346801203	0.100078824956837	0.025	0.022	1	CD16_Monocyte	CD16 Monocyte	Post-HIV vs Pre-HIV
chr19-43819996-43820937	0.536175364118162	0.0235904296357727	0.012	0.011	1	CD16_Monocyte	CD16 Monocyte	Post-HIV vs Pre-HIV
chr14-93955028-93956066	0.536178012767307	0.181959896202167	0.299	0.244	1	CD16_Monocyte	CD16 Monocyte	Post-HIV vs Pre-HIV
chr10-4270044-4270542	0.536198864921341	0.483550721267289	0.025	0.018	1	CD16_Monocyte	CD16 Monocyte	Post-HIV vs Pre-HIV
chr1-186633093-186633581	0.536210542456504	0.64193306005103	0.017	0.011	1	CD16_Monocyte	CD16 Monocyte	Post-HIV vs Pre-HIV
chr20-43507061-43508040	0.536226076031406	0.613805858157911	0.031	0.019	1	CD16_Monocyte	CD16 Monocyte	Post-HIV vs Pre-HIV
chr15-75215178-75215888	0.536230188526063	0.112858307300312	0.037	0.033	1	CD16_Monocyte	CD16 Monocyte	Post-HIV vs Pre-HIV
chr3-88046219-88047143	0.536233237751404	0.120745158877044	0.01	0.009	1	CD16_Monocyte	CD16 Monocyte	Post-HIV vs Pre-HIV
chr14-106510716-106511690	0.536245621778735	0.00514784964826909	0.02	0.016	1	CD16_Monocyte	CD16 Monocyte	Post-HIV vs Pre-HIV
chr17-80270753-80271221	0.536287190730168	0.546845755832308	0.03	0.02	1	CD16_Monocyte	CD16 Monocyte	Post-HIV vs Pre-HIV
chr13-31160787-31162930	0.536295944478852	0.00709495725140263	0.485	0.436	1	CD16_Monocyte	CD16 Monocyte	Post-HIV vs Pre-HIV
chr10-12099836-12100322	0.536299538168152	0.318530129023283	0.028	0.022	1	CD16_Monocyte	CD16 Monocyte	Post-HIV vs Pre-HIV
chr22-38136705-38137145	0.53632653353342	0.10174497246946	0.01	0.009	1	CD16_Monocyte	CD16 Monocyte	Post-HIV vs Pre-HIV
chr7-38186568-38186934	0.536332394734262	0.667918753450198	0.013	0.008	1	CD16_Monocyte	CD16 Monocyte	Post-HIV vs Pre-HIV
chr22-39993793-39995682	0.536350291519972	0.104451374235558	0.042	0.034	1	CD16_Monocyte	CD16 Monocyte	Post-HIV vs Pre-HIV
chr19-47243903-47244574	0.536361750980366	0.106510146456927	0.287	0.245	1	CD16_Monocyte	CD16 Monocyte	Post-HIV vs Pre-HIV
chr16-85027276-85029731	0.536370571618843	0.0376169867338745	0.308	0.263	1	CD16_Monocyte	CD16 Monocyte	Post-HIV vs Pre-HIV
chr1-70509426-70510584	0.536373454487553	0.41952032117327	0.026	0.018	1	CD16_Monocyte	CD16 Monocyte	Post-HIV vs Pre-HIV
chr1-151159097-151159684	0.536411928337098	0.459785396633406	0.035	0.025	1	CD16_Monocyte	CD16 Monocyte	Post-HIV vs Pre-HIV
chr2-231052460-231053211	0.536412085479271	0.281371019737287	0.143	0.111	1	CD16_Monocyte	CD16 Monocyte	Post-HIV vs Pre-HIV
chr5-87297322-87299399	0.536435688646725	0.0660686746503618	0.086	0.076	1	CD16_Monocyte	CD16 Monocyte	Post-HIV vs Pre-HIV
chr4-73653481-73654009	0.536442410585222	0.439844068162009	0.026	0.019	1	CD16_Monocyte	CD16 Monocyte	Post-HIV vs Pre-HIV
chr20-48872120-48873355	0.536450914102292	0.0646601002915925	0.081	0.074	1	CD16_Monocyte	CD16 Monocyte	Post-HIV vs Pre-HIV
chr11-4539509-4539909	0.536476612267239	0.745252948114489	0.016	0.008	1	CD16_Monocyte	CD16 Monocyte	Post-HIV vs Pre-HIV
chr7-81839704-81840411	0.536484594596792	-0.0761086677751284	0.06	0.062	1	CD16_Monocyte	CD16 Monocyte	Post-HIV vs Pre-HIV
chr8-56532911-56533314	0.536488101842047	-0.578344097769768	0.007	0.011	1	CD16_Monocyte	CD16 Monocyte	Post-HIV vs Pre-HIV
chr4-38844837-38846316	0.536491788585791	0.299519084396283	0.047	0.036	1	CD16_Monocyte	CD16 Monocyte	Post-HIV vs Pre-HIV
chr3-43326906-43327908	0.536495043490909	0.544079464647643	0.03	0.02	1	CD16_Monocyte	CD16 Monocyte	Post-HIV vs Pre-HIV
chr10-96129390-96130838	0.536500981935165	0.260915095921948	0.288	0.221	1	CD16_Monocyte	CD16 Monocyte	Post-HIV vs Pre-HIV
chr11-71786193-71788226	0.536501928786472	0.102301689374112	0.445	0.383	1	CD16_Monocyte	CD16 Monocyte	Post-HIV vs Pre-HIV
chr13-113591682-113592737	0.536509519188472	0.613229895376813	0.02	0.013	1	CD16_Monocyte	CD16 Monocyte	Post-HIV vs Pre-HIV
chr1-15994036-15994853	0.536518859453032	0.17154384782421	0.047	0.037	1	CD16_Monocyte	CD16 Monocyte	Post-HIV vs Pre-HIV
chr2-218230679-218231364	0.53653303097382	0.427488599020322	0.045	0.032	1	CD16_Monocyte	CD16 Monocyte	Post-HIV vs Pre-HIV
chr3-122066719-122067639	0.53653989349024	0.140049743906271	0.066	0.056	1	CD16_Monocyte	CD16 Monocyte	Post-HIV vs Pre-HIV
chr9-121462863-121463739	0.536576977853263	-0.213184434966926	0.015	0.016	1	CD16_Monocyte	CD16 Monocyte	Post-HIV vs Pre-HIV
chr12-55777889-55778284	0.536577026278186	-0.245285010772725	0.012	0.013	1	CD16_Monocyte	CD16 Monocyte	Post-HIV vs Pre-HIV
chr8-73840874-73841434	0.53659881996952	0.442023127897532	0.042	0.03	1	CD16_Monocyte	CD16 Monocyte	Post-HIV vs Pre-HIV
chr20-57451495-57452301	0.53665115322966	0.262617597659248	0.059	0.046	1	CD16_Monocyte	CD16 Monocyte	Post-HIV vs Pre-HIV
chr13-43087685-43088568	0.536657519101895	0.236700963740248	0.042	0.033	1	CD16_Monocyte	CD16 Monocyte	Post-HIV vs Pre-HIV
chr4-139266307-139267241	0.536670460718019	0.0756037300141781	0.053	0.045	1	CD16_Monocyte	CD16 Monocyte	Post-HIV vs Pre-HIV
chr6-45434035-45434609	0.536688570838451	-0.249434642847529	0.015	0.016	1	CD16_Monocyte	CD16 Monocyte	Post-HIV vs Pre-HIV
chr11-86052565-86053385	0.536708540687752	0.293518263109842	0.055	0.041	1	CD16_Monocyte	CD16 Monocyte	Post-HIV vs Pre-HIV
chr19-18501834-18503561	0.536709140665675	0.077057919205441	0.179	0.158	1	CD16_Monocyte	CD16 Monocyte	Post-HIV vs Pre-HIV
chr3-3172294-3173686	0.536718960747056	0.308135447443625	0.047	0.039	1	CD16_Monocyte	CD16 Monocyte	Post-HIV vs Pre-HIV
chr19-46487363-46488323	0.536719615777244	0.335896411713013	0.045	0.032	1	CD16_Monocyte	CD16 Monocyte	Post-HIV vs Pre-HIV
chr9-133459348-133460850	0.536725002135378	0.0317690919367539	0.3	0.268	1	CD16_Monocyte	CD16 Monocyte	Post-HIV vs Pre-HIV
chr7-36765465-36765945	0.53673070289237	0.228218367254666	0.031	0.025	1	CD16_Monocyte	CD16 Monocyte	Post-HIV vs Pre-HIV
chr11-68312128-68313978	0.536749838939889	0.484578021483105	0.033	0.022	1	CD16_Monocyte	CD16 Monocyte	Post-HIV vs Pre-HIV
chr14-20781674-20782689	0.536751182748099	0.124242987426606	0.06	0.052	1	CD16_Monocyte	CD16 Monocyte	Post-HIV vs Pre-HIV
chr4-89835916-89838344	0.536761182742923	0.39536470322108	0.107	0.08	1	CD16_Monocyte	CD16 Monocyte	Post-HIV vs Pre-HIV
chr4-15649269-15650259	0.536771953750304	0.0743170288003614	0.054	0.048	1	CD16_Monocyte	CD16 Monocyte	Post-HIV vs Pre-HIV
chr3-143839366-143840317	0.536780201717648	1.0857647154445	0.011	0.005	1	CD16_Monocyte	CD16 Monocyte	Post-HIV vs Pre-HIV
chr2-28713572-28714242	0.536780962186153	0.391362749879309	0.08	0.061	1	CD16_Monocyte	CD16 Monocyte	Post-HIV vs Pre-HIV
chr18-45049577-45050316	0.536782822861387	-0.327522928354945	0.009	0.013	1	CD16_Monocyte	CD16 Monocyte	Post-HIV vs Pre-HIV
chr13-46405224-46405800	0.536784601770755	0.115080188264246	0.028	0.025	1	CD16_Monocyte	CD16 Monocyte	Post-HIV vs Pre-HIV
chr11-118028712-118029695	0.536785347369055	0.0823280866253171	0.012	0.011	1	CD16_Monocyte	CD16 Monocyte	Post-HIV vs Pre-HIV
chr6-44270255-44271235	0.536785624547103	-0.0977569540197649	0.017	0.016	1	CD16_Monocyte	CD16 Monocyte	Post-HIV vs Pre-HIV
chr6-131519406-131520056	0.536789991477751	0.898403770510395	0.014	0.007	1	CD16_Monocyte	CD16 Monocyte	Post-HIV vs Pre-HIV
chrX-123714579-123715166	0.536800916041219	-0.0170796234091193	0.016	0.015	1	CD16_Monocyte	CD16 Monocyte	Post-HIV vs Pre-HIV
chr17-613808-614027	0.536809747719686	0.828309176224133	0.015	0.008	1	CD16_Monocyte	CD16 Monocyte	Post-HIV vs Pre-HIV
chr19-14017585-14018247	0.536821349645778	0.219337420158023	0.034	0.027	1	CD16_Monocyte	CD16 Monocyte	Post-HIV vs Pre-HIV
chr16-68709993-68710548	0.536822491828474	0.67609932197408	0.012	0.008	1	CD16_Monocyte	CD16 Monocyte	Post-HIV vs Pre-HIV
chr4-139560399-139561179	0.536835029204103	0.26033556742245	0.234	0.183	1	CD16_Monocyte	CD16 Monocyte	Post-HIV vs Pre-HIV
chr7-950260-950673	0.536836226419814	0.035034147890626	0.024	0.023	1	CD16_Monocyte	CD16 Monocyte	Post-HIV vs Pre-HIV
chr3-46241966-46242514	0.536837076771147	0.321608673123659	0.049	0.039	1	CD16_Monocyte	CD16 Monocyte	Post-HIV vs Pre-HIV
chr22-37895985-37896778	0.536869451613705	0.471596576729407	0.029	0.02	1	CD16_Monocyte	CD16 Monocyte	Post-HIV vs Pre-HIV
chr1-25520165-25520993	0.536877296861955	-0.0181382678252078	0.024	0.02	1	CD16_Monocyte	CD16 Monocyte	Post-HIV vs Pre-HIV
chr5-121979483-121980176	0.536881005273988	-0.0474523367351005	0.051	0.048	1	CD16_Monocyte	CD16 Monocyte	Post-HIV vs Pre-HIV
chr17-40151258-40151886	0.536883224225078	0.773446162777739	0.021	0.012	1	CD16_Monocyte	CD16 Monocyte	Post-HIV vs Pre-HIV
chr5-95283633-95285386	0.536890745865557	0.388944725554928	0.121	0.087	1	CD16_Monocyte	CD16 Monocyte	Post-HIV vs Pre-HIV
chrX-52934063-52935653	0.536926830533009	0.0999747769911352	0.24	0.207	1	CD16_Monocyte	CD16 Monocyte	Post-HIV vs Pre-HIV
chr6-25026781-25027909	0.536933594432259	0.354354738161749	0.033	0.025	1	CD16_Monocyte	CD16 Monocyte	Post-HIV vs Pre-HIV
chr4-56504967-56506625	0.536934900621513	0.0329842989522851	0.074	0.064	1	CD16_Monocyte	CD16 Monocyte	Post-HIV vs Pre-HIV
chr2-73253496-73254187	0.536973323164888	-0.196042081871795	0.028	0.031	1	CD16_Monocyte	CD16 Monocyte	Post-HIV vs Pre-HIV
chr11-130179942-130182469	0.536985959588942	0.0165742291854163	0.058	0.052	1	CD16_Monocyte	CD16 Monocyte	Post-HIV vs Pre-HIV
chr8-704301-705418	0.536994045434422	0.252969057998064	0.035	0.029	1	CD16_Monocyte	CD16 Monocyte	Post-HIV vs Pre-HIV
chr8-41653375-41654638	0.537006339020436	0.159828879009396	0.076	0.062	1	CD16_Monocyte	CD16 Monocyte	Post-HIV vs Pre-HIV
chr19-35509090-35510888	0.537023058796128	0.298380296357033	0.046	0.037	1	CD16_Monocyte	CD16 Monocyte	Post-HIV vs Pre-HIV
chr5-151263683-151264627	0.537033788427663	0.140396478771834	0.083	0.071	1	CD16_Monocyte	CD16 Monocyte	Post-HIV vs Pre-HIV
chr16-19138562-19138891	0.537038990825633	-0.0649160866658289	0.01	0.01	1	CD16_Monocyte	CD16 Monocyte	Post-HIV vs Pre-HIV
chr2-109226646-109226974	0.537050071168853	0.743054748534747	0.015	0.008	1	CD16_Monocyte	CD16 Monocyte	Post-HIV vs Pre-HIV
chr10-125064507-125065521	0.53706760941143	-0.0494084085779787	0.053	0.052	1	CD16_Monocyte	CD16 Monocyte	Post-HIV vs Pre-HIV
chr9-4923876-4924711	0.537072793530267	0.492347761756158	0.019	0.012	1	CD16_Monocyte	CD16 Monocyte	Post-HIV vs Pre-HIV
chr6-52310863-52311221	0.537087170379906	0.324395791112794	0.028	0.022	1	CD16_Monocyte	CD16 Monocyte	Post-HIV vs Pre-HIV
chr17-78127041-78127508	0.537112197453543	0.0539826047135583	0.133	0.122	1	CD16_Monocyte	CD16 Monocyte	Post-HIV vs Pre-HIV
chrX-119640515-119641457	0.53711741782815	-0.122375582404721	0.076	0.078	1	CD16_Monocyte	CD16 Monocyte	Post-HIV vs Pre-HIV
chr11-77035040-77035345	0.537127823112014	-0.125020956771361	0.014	0.015	1	CD16_Monocyte	CD16 Monocyte	Post-HIV vs Pre-HIV
chr7-28178659-28178877	0.537131843800999	0.614635383193984	0.012	0.008	1	CD16_Monocyte	CD16 Monocyte	Post-HIV vs Pre-HIV
chr14-102776070-102776341	0.537139480874954	-0.00436851382393311	0.02	0.02	1	CD16_Monocyte	CD16 Monocyte	Post-HIV vs Pre-HIV
chr4-2441337-2442418	0.537148945213289	0.565913683879221	0.048	0.032	1	CD16_Monocyte	CD16 Monocyte	Post-HIV vs Pre-HIV
chr17-65202816-65203463	0.537153908638198	-0.0397909540772359	0.011	0.012	1	CD16_Monocyte	CD16 Monocyte	Post-HIV vs Pre-HIV
chr20-461412-463070	0.537161377533137	0.147248492092251	0.271	0.215	1	CD16_Monocyte	CD16 Monocyte	Post-HIV vs Pre-HIV
chr4-74330161-74330819	0.537167212459915	-0.0542153696959127	0.022	0.022	1	CD16_Monocyte	CD16 Monocyte	Post-HIV vs Pre-HIV
chr11-118594672-118595420	0.537216034653509	-0.353535783074244	0.008	0.01	1	CD16_Monocyte	CD16 Monocyte	Post-HIV vs Pre-HIV
chr7-80770371-80771305	0.537226026599121	-0.0225758259361455	0.044	0.041	1	CD16_Monocyte	CD16 Monocyte	Post-HIV vs Pre-HIV
chr20-36491559-36492531	0.537227367881798	0.301047694045722	0.028	0.021	1	CD16_Monocyte	CD16 Monocyte	Post-HIV vs Pre-HIV
chr19-49265903-49266906	0.537252234232606	0.151059493433868	0.022	0.02	1	CD16_Monocyte	CD16 Monocyte	Post-HIV vs Pre-HIV
chr16-34581-35788	0.537254675994372	0.0473763077313798	0.082	0.076	1	CD16_Monocyte	CD16 Monocyte	Post-HIV vs Pre-HIV
chr13-51594841-51595716	0.537260797173135	0.656017625131945	0.039	0.023	1	CD16_Monocyte	CD16 Monocyte	Post-HIV vs Pre-HIV
chr11-128318721-128319424	0.537263536563825	0.615602649500987	0.02	0.011	1	CD16_Monocyte	CD16 Monocyte	Post-HIV vs Pre-HIV
chr4-140797011-140797413	0.537280937075209	-0.299911795991405	0.011	0.013	1	CD16_Monocyte	CD16 Monocyte	Post-HIV vs Pre-HIV
chrX-53284497-53285334	0.537285702442009	-0.0165865293694196	0.036	0.034	1	CD16_Monocyte	CD16 Monocyte	Post-HIV vs Pre-HIV
chr11-65492498-65493257	0.537286854807941	0.276353326018852	0.144	0.11	1	CD16_Monocyte	CD16 Monocyte	Post-HIV vs Pre-HIV
chr1-26828232-26829036	0.537291931008667	-0.0362124693374097	0.143	0.142	1	CD16_Monocyte	CD16 Monocyte	Post-HIV vs Pre-HIV
chr11-66956627-66957168	0.53729322481023	0.629376584553904	0.05	0.031	1	CD16_Monocyte	CD16 Monocyte	Post-HIV vs Pre-HIV
chr4-110510809-110511294	0.537305984179865	0.54878661172507	0.026	0.018	1	CD16_Monocyte	CD16 Monocyte	Post-HIV vs Pre-HIV
chr8-80016798-80017495	0.537324128710186	-0.326065173195798	0.012	0.015	1	CD16_Monocyte	CD16 Monocyte	Post-HIV vs Pre-HIV
chr19-13959741-13960412	0.537335679830854	0.46627635814391	0.03	0.022	1	CD16_Monocyte	CD16 Monocyte	Post-HIV vs Pre-HIV
chr8-94474377-94475630	0.53733711096077	-0.0196129087727412	0.203	0.183	1	CD16_Monocyte	CD16 Monocyte	Post-HIV vs Pre-HIV
chr3-39272839-39273192	0.53734524772302	0.185607225081565	0.01	0.008	1	CD16_Monocyte	CD16 Monocyte	Post-HIV vs Pre-HIV
chr9-126690050-126690701	0.537353910487646	-0.0744244844715229	0.009	0.01	1	CD16_Monocyte	CD16 Monocyte	Post-HIV vs Pre-HIV
chr2-231299240-231300222	0.53740724517433	0.273306057951187	0.086	0.067	1	CD16_Monocyte	CD16 Monocyte	Post-HIV vs Pre-HIV
chr12-25154927-25156423	0.537409885458346	-0.0740372298629839	0.038	0.039	1	CD16_Monocyte	CD16 Monocyte	Post-HIV vs Pre-HIV
chr1-155808093-155809326	0.537415263882096	-0.156100074328462	0.016	0.016	1	CD16_Monocyte	CD16 Monocyte	Post-HIV vs Pre-HIV
chr16-31360345-31360567	0.537427623214444	0.748504199609836	0.017	0.01	1	CD16_Monocyte	CD16 Monocyte	Post-HIV vs Pre-HIV
chr1-225896854-225898457	0.537430338561889	0.0910846314855025	0.027	0.026	1	CD16_Monocyte	CD16 Monocyte	Post-HIV vs Pre-HIV
chr8-1735123-1736818	0.537432742795054	0.123411258751538	0.085	0.069	1	CD16_Monocyte	CD16 Monocyte	Post-HIV vs Pre-HIV
chr4-119336706-119337325	0.537458266038472	0.106536769854272	0.024	0.021	1	CD16_Monocyte	CD16 Monocyte	Post-HIV vs Pre-HIV
chr11-77999946-78000455	0.53747408135725	0.1560458906363	0.013	0.012	1	CD16_Monocyte	CD16 Monocyte	Post-HIV vs Pre-HIV
chr11-88404501-88404786	0.53751525243898	0.40516072167466	0.017	0.013	1	CD16_Monocyte	CD16 Monocyte	Post-HIV vs Pre-HIV
chr18-10072209-10073239	0.537522111198622	0.43442350047459	0.039	0.027	1	CD16_Monocyte	CD16 Monocyte	Post-HIV vs Pre-HIV
chr7-73587167-73588260	0.53753129939732	0.214214045307068	0.366	0.291	1	CD16_Monocyte	CD16 Monocyte	Post-HIV vs Pre-HIV
chr1-61669707-61670694	0.537563126948109	-0.0258715624418051	0.025	0.024	1	CD16_Monocyte	CD16 Monocyte	Post-HIV vs Pre-HIV
chr15-99485140-99486866	0.537565492531328	0.379896831950535	0.045	0.033	1	CD16_Monocyte	CD16 Monocyte	Post-HIV vs Pre-HIV
chr1-243842745-243843621	0.537569760113209	-0.00888913706742711	0.084	0.082	1	CD16_Monocyte	CD16 Monocyte	Post-HIV vs Pre-HIV
chr17-19875729-19877197	0.537572352141407	0.129613242003375	0.163	0.144	1	CD16_Monocyte	CD16 Monocyte	Post-HIV vs Pre-HIV
chr3-179811273-179811905	0.53764236970739	1.04872841562459	0.015	0.007	1	CD16_Monocyte	CD16 Monocyte	Post-HIV vs Pre-HIV
chr17-74418521-74418928	0.537671161377128	1.05112469145867	0.012	0.006	1	CD16_Monocyte	CD16 Monocyte	Post-HIV vs Pre-HIV
chr7-123493863-123494490	0.537707637555931	0.57003128254949	0.013	0.008	1	CD16_Monocyte	CD16 Monocyte	Post-HIV vs Pre-HIV
chr4-26049993-26050637	0.537712505926178	0.0432542232727298	0.02	0.02	1	CD16_Monocyte	CD16 Monocyte	Post-HIV vs Pre-HIV
chr11-128471183-128471688	0.537732302173093	0.0468832210962029	0.013	0.011	1	CD16_Monocyte	CD16 Monocyte	Post-HIV vs Pre-HIV
chrX-70398666-70399408	0.537737276138657	-0.193800720740986	0.017	0.017	1	CD16_Monocyte	CD16 Monocyte	Post-HIV vs Pre-HIV
chr12-113237855-113238072	0.537741524610298	0.280668919582151	0.012	0.009	1	CD16_Monocyte	CD16 Monocyte	Post-HIV vs Pre-HIV
chr12-54955959-54957597	0.537741793364366	0.238699653493518	0.032	0.024	1	CD16_Monocyte	CD16 Monocyte	Post-HIV vs Pre-HIV
chr17-8019692-8019988	0.537742598870305	0.790389410092732	0.015	0.008	1	CD16_Monocyte	CD16 Monocyte	Post-HIV vs Pre-HIV
chr9-5536203-5537051	0.537750884962358	0.473029805595326	0.08	0.054	1	CD16_Monocyte	CD16 Monocyte	Post-HIV vs Pre-HIV
chr19-23283649-23284288	0.537750959832455	0.598146502597447	0.011	0.008	1	CD16_Monocyte	CD16 Monocyte	Post-HIV vs Pre-HIV
chr17-74519925-74522185	0.537763698828753	0.267570652176703	0.289	0.229	1	CD16_Monocyte	CD16 Monocyte	Post-HIV vs Pre-HIV
chr1-23118634-23119650	0.537800257497065	0.163770197392709	0.029	0.022	1	CD16_Monocyte	CD16 Monocyte	Post-HIV vs Pre-HIV
chr3-129045468-129046764	0.537805513712759	0.102357035769549	0.02	0.018	1	CD16_Monocyte	CD16 Monocyte	Post-HIV vs Pre-HIV
chr16-17333949-17334489	0.53781231570762	0.120447701731173	0.023	0.02	1	CD16_Monocyte	CD16 Monocyte	Post-HIV vs Pre-HIV
chr2-9792404-9793015	0.53782619739817	0.165976635300644	0.038	0.032	1	CD16_Monocyte	CD16 Monocyte	Post-HIV vs Pre-HIV
chr11-2943563-2944027	0.537833183803777	0.521918463149348	0.023	0.015	1	CD16_Monocyte	CD16 Monocyte	Post-HIV vs Pre-HIV
chr4-156949377-156949848	0.53783869678951	0.835861268558585	0.013	0.007	1	CD16_Monocyte	CD16 Monocyte	Post-HIV vs Pre-HIV
chr3-117526180-117526827	0.537848933897114	0.580699397811735	0.015	0.009	1	CD16_Monocyte	CD16 Monocyte	Post-HIV vs Pre-HIV
chr13-20163227-20163682	0.53785851548424	0.308526101359636	0.059	0.044	1	CD16_Monocyte	CD16 Monocyte	Post-HIV vs Pre-HIV
chr16-17437822-17438341	0.537887018421652	-0.0895164842736946	0.039	0.04	1	CD16_Monocyte	CD16 Monocyte	Post-HIV vs Pre-HIV
chr10-104319039-104319353	0.537891192764868	-0.0416199481116304	0.018	0.017	1	CD16_Monocyte	CD16 Monocyte	Post-HIV vs Pre-HIV
chr2-96762872-96763108	0.537904909479715	0.855405069959327	0.015	0.008	1	CD16_Monocyte	CD16 Monocyte	Post-HIV vs Pre-HIV
chrX-40280809-40281760	0.537905882452219	0.593086486785702	0.015	0.009	1	CD16_Monocyte	CD16 Monocyte	Post-HIV vs Pre-HIV
chr9-21081510-21082350	0.537909122559222	-0.263573662865184	0.012	0.013	1	CD16_Monocyte	CD16 Monocyte	Post-HIV vs Pre-HIV
chr9-72473168-72473912	0.537916206183497	0.315287069028964	0.057	0.042	1	CD16_Monocyte	CD16 Monocyte	Post-HIV vs Pre-HIV
chr6-13689302-13690097	0.537923757698779	-0.304328734395068	0.011	0.013	1	CD16_Monocyte	CD16 Monocyte	Post-HIV vs Pre-HIV
chr9-113682237-113682907	0.537944751904023	-0.00540683149134003	0.016	0.015	1	CD16_Monocyte	CD16 Monocyte	Post-HIV vs Pre-HIV
chr8-26213958-26214323	0.537946678541401	0.541690408764622	0.012	0.008	1	CD16_Monocyte	CD16 Monocyte	Post-HIV vs Pre-HIV
chr1-148151253-148152414	0.537950761975067	0.0618039870009794	0.101	0.087	1	CD16_Monocyte	CD16 Monocyte	Post-HIV vs Pre-HIV
chr7-2258696-2259501	0.537985318845505	0.620685559833904	0.01	0.006	1	CD16_Monocyte	CD16 Monocyte	Post-HIV vs Pre-HIV
chr16-84548507-84549812	0.537985984329569	0.403986968440689	0.02	0.015	1	CD16_Monocyte	CD16 Monocyte	Post-HIV vs Pre-HIV
chrX-70289186-70290740	0.53799353245226	0.146219833422535	0.14	0.113	1	CD16_Monocyte	CD16 Monocyte	Post-HIV vs Pre-HIV
chr11-9633568-9634012	0.538001318969817	-0.0688192964269785	0.024	0.025	1	CD16_Monocyte	CD16 Monocyte	Post-HIV vs Pre-HIV
chr11-6703160-6703916	0.538014067360516	0.00191638950783046	0.075	0.071	1	CD16_Monocyte	CD16 Monocyte	Post-HIV vs Pre-HIV
chr2-105754862-105755336	0.538044034420089	0.611555860982966	0.02	0.012	1	CD16_Monocyte	CD16 Monocyte	Post-HIV vs Pre-HIV
chr6-152554569-152555269	0.538050540238484	-0.202678871998944	0.012	0.013	1	CD16_Monocyte	CD16 Monocyte	Post-HIV vs Pre-HIV
chr3-143825168-143826633	0.538060255696237	0.0808353797666295	0.158	0.141	1	CD16_Monocyte	CD16 Monocyte	Post-HIV vs Pre-HIV
chr6-17983974-17984212	0.538061433857045	0.379280479290785	0.011	0.008	1	CD16_Monocyte	CD16 Monocyte	Post-HIV vs Pre-HIV
chr11-117327318-117328662	0.538077754720502	0.0295114348350892	0.338	0.306	1	CD16_Monocyte	CD16 Monocyte	Post-HIV vs Pre-HIV
chr6-44076496-44076798	0.538091437832564	0.852106899678225	0.023	0.013	1	CD16_Monocyte	CD16 Monocyte	Post-HIV vs Pre-HIV
chr7-23010897-23011503	0.53810582123848	0.307903481398141	0.037	0.028	1	CD16_Monocyte	CD16 Monocyte	Post-HIV vs Pre-HIV
chr1-33348684-33350627	0.538119521697696	0.183965828941972	0.305	0.244	1	CD16_Monocyte	CD16 Monocyte	Post-HIV vs Pre-HIV
chr3-87271044-87271689	0.538142841198414	-0.232894323575862	0.011	0.013	1	CD16_Monocyte	CD16 Monocyte	Post-HIV vs Pre-HIV
chr3-100253899-100254527	0.538171551372867	-0.419455398862513	0.009	0.013	1	CD16_Monocyte	CD16 Monocyte	Post-HIV vs Pre-HIV
chr9-73107368-73108046	0.538177108284763	0.446594418987509	0.029	0.02	1	CD16_Monocyte	CD16 Monocyte	Post-HIV vs Pre-HIV
chr8-28072394-28073321	0.538186772640961	0.472941841550879	0.032	0.023	1	CD16_Monocyte	CD16 Monocyte	Post-HIV vs Pre-HIV
chr7-100468942-100469769	0.538219711107855	0.347214323356376	0.095	0.07	1	CD16_Monocyte	CD16 Monocyte	Post-HIV vs Pre-HIV
chr4-8207208-8207631	0.538223522144786	0.398588349405366	0.072	0.052	1	CD16_Monocyte	CD16 Monocyte	Post-HIV vs Pre-HIV
chr12-79918334-79918834	0.538250442392959	0.110706121232826	0.023	0.02	1	CD16_Monocyte	CD16 Monocyte	Post-HIV vs Pre-HIV
chr19-42601695-42602143	0.538258919531647	0.640111449940756	0.01	0.006	1	CD16_Monocyte	CD16 Monocyte	Post-HIV vs Pre-HIV
chr6-15016980-15017736	0.538264215496382	0.397836206115608	0.021	0.015	1	CD16_Monocyte	CD16 Monocyte	Post-HIV vs Pre-HIV
chr14-68822011-68822702	0.538290564034832	-0.0232962346952175	0.076	0.074	1	CD16_Monocyte	CD16 Monocyte	Post-HIV vs Pre-HIV
chr8-102810348-102811110	0.538303669806906	0.196559923878939	0.29	0.229	1	CD16_Monocyte	CD16 Monocyte	Post-HIV vs Pre-HIV
chr13-50793074-50793558	0.538309254245668	0.0119386690634031	0.018	0.016	1	CD16_Monocyte	CD16 Monocyte	Post-HIV vs Pre-HIV
chr14-93127108-93127686	0.538333438767619	0.34994107615501	0.048	0.038	1	CD16_Monocyte	CD16 Monocyte	Post-HIV vs Pre-HIV
chr17-16987777-16989978	0.538353758804802	0.0127882994677353	0.152	0.137	1	CD16_Monocyte	CD16 Monocyte	Post-HIV vs Pre-HIV
chr3-32391262-32393240	0.538363530689365	0.31660297740064	0.177	0.13	1	CD16_Monocyte	CD16 Monocyte	Post-HIV vs Pre-HIV
chr13-29758397-29759239	0.538368310246377	0.207943196716868	0.082	0.066	1	CD16_Monocyte	CD16 Monocyte	Post-HIV vs Pre-HIV
chr7-129401081-129401820	0.538400601238094	-0.0959650477135705	0.01	0.011	1	CD16_Monocyte	CD16 Monocyte	Post-HIV vs Pre-HIV
chr7-5365857-5366395	0.538417129920154	0.11923659932611	0.053	0.043	1	CD16_Monocyte	CD16 Monocyte	Post-HIV vs Pre-HIV
chr13-28628257-28628760	0.538433742287797	0.498428082960588	0.029	0.019	1	CD16_Monocyte	CD16 Monocyte	Post-HIV vs Pre-HIV
chr12-8032038-8033887	0.538440269613387	0.179104302685436	0.193	0.16	1	CD16_Monocyte	CD16 Monocyte	Post-HIV vs Pre-HIV
chr14-102878437-102879327	0.538455363861018	0.911884013300241	0.01	0.006	1	CD16_Monocyte	CD16 Monocyte	Post-HIV vs Pre-HIV
chr19-18049325-18049642	0.538473568905816	-0.0924594276955091	0.019	0.02	1	CD16_Monocyte	CD16 Monocyte	Post-HIV vs Pre-HIV
chr9-19379237-19380647	0.538475225309507	0.167631472825612	0.298	0.239	1	CD16_Monocyte	CD16 Monocyte	Post-HIV vs Pre-HIV
chr13-24617772-24619064	0.538475327756836	-0.0395723226082576	0.039	0.032	1	CD16_Monocyte	CD16 Monocyte	Post-HIV vs Pre-HIV
chr6-31826400-31827926	0.538494550389029	0.0746587122617201	0.301	0.261	1	CD16_Monocyte	CD16 Monocyte	Post-HIV vs Pre-HIV
chr9-134890875-134891511	0.538500768530632	0.65576372192236	0.011	0.007	1	CD16_Monocyte	CD16 Monocyte	Post-HIV vs Pre-HIV
chr15-51649675-51650242	0.538504786026217	0.346253458617913	0.038	0.028	1	CD16_Monocyte	CD16 Monocyte	Post-HIV vs Pre-HIV
chr3-87792201-87793545	0.53854475077003	0.282636327962447	0.044	0.034	1	CD16_Monocyte	CD16 Monocyte	Post-HIV vs Pre-HIV
chr2-207545457-207545876	0.538552214415939	0.646210865496476	0.016	0.009	1	CD16_Monocyte	CD16 Monocyte	Post-HIV vs Pre-HIV
chr12-57519808-57521048	0.538561331123838	0.0844890489241101	0.433	0.37	1	CD16_Monocyte	CD16 Monocyte	Post-HIV vs Pre-HIV
chr6-18510691-18511034	0.538567606783935	0.485544525868959	0.01	0.007	1	CD16_Monocyte	CD16 Monocyte	Post-HIV vs Pre-HIV
chr12-47229081-47230147	0.538572206958325	0.206880042653633	0.013	0.011	1	CD16_Monocyte	CD16 Monocyte	Post-HIV vs Pre-HIV
chr2-216349848-216350850	0.538589375008887	0.524244045628976	0.013	0.008	1	CD16_Monocyte	CD16 Monocyte	Post-HIV vs Pre-HIV
chr12-111368116-111370012	0.538609899862155	0.296533856721316	0.209	0.156	1	CD16_Monocyte	CD16 Monocyte	Post-HIV vs Pre-HIV
chr1-234488149-234488980	0.538611879234524	0.17720250910111	0.013	0.011	1	CD16_Monocyte	CD16 Monocyte	Post-HIV vs Pre-HIV
chr1-8408852-8409791	0.538620746838896	-0.0270355152783135	0.038	0.035	1	CD16_Monocyte	CD16 Monocyte	Post-HIV vs Pre-HIV
chr2-68376863-68377569	0.538622456415596	0.445990358286486	0.072	0.05	1	CD16_Monocyte	CD16 Monocyte	Post-HIV vs Pre-HIV
chr1-154657391-154657859	0.538641539658844	-0.186362954638645	0.01	0.011	1	CD16_Monocyte	CD16 Monocyte	Post-HIV vs Pre-HIV
chr14-24231532-24233322	0.538653670165235	-0.00133401067849592	0.309	0.277	1	CD16_Monocyte	CD16 Monocyte	Post-HIV vs Pre-HIV
chr1-6624465-6625954	0.538658892498097	0.0955477871830563	0.23	0.19	1	CD16_Monocyte	CD16 Monocyte	Post-HIV vs Pre-HIV
chr8-8921787-8922412	0.538662658344358	-0.0625044029523898	0.021	0.02	1	CD16_Monocyte	CD16 Monocyte	Post-HIV vs Pre-HIV
chr20-17965496-17966362	0.53866794378244	0.105547969641975	0.16	0.138	1	CD16_Monocyte	CD16 Monocyte	Post-HIV vs Pre-HIV
chr7-27179437-27180179	0.538694187391017	0.316144253375288	0.081	0.061	1	CD16_Monocyte	CD16 Monocyte	Post-HIV vs Pre-HIV
chr17-15954068-15954538	0.538701008977765	0.532582734046295	0.01	0.006	1	CD16_Monocyte	CD16 Monocyte	Post-HIV vs Pre-HIV
chr15-58221488-58221941	0.538704924625721	-0.273925580554984	0.017	0.02	1	CD16_Monocyte	CD16 Monocyte	Post-HIV vs Pre-HIV
chr15-66898725-66899183	0.538731073972919	-0.149144329761003	0.009	0.01	1	CD16_Monocyte	CD16 Monocyte	Post-HIV vs Pre-HIV
chr17-68497625-68499182	0.538745766006854	-0.0470835516942654	0.14	0.135	1	CD16_Monocyte	CD16 Monocyte	Post-HIV vs Pre-HIV
chr22-18075878-18076355	0.538755124467189	0.2248425396089	0.052	0.042	1	CD16_Monocyte	CD16 Monocyte	Post-HIV vs Pre-HIV
chr16-66270052-66270797	0.538766605888402	-0.0469194372271677	0.028	0.027	1	CD16_Monocyte	CD16 Monocyte	Post-HIV vs Pre-HIV
chr17-57892162-57893681	0.538789406871661	0.0218692127777819	0.3	0.278	1	CD16_Monocyte	CD16 Monocyte	Post-HIV vs Pre-HIV
chr7-76267008-76267811	0.53879108691145	1.00337169832085	0.014	0.006	1	CD16_Monocyte	CD16 Monocyte	Post-HIV vs Pre-HIV
chr9-87662748-87663183	0.53880287302494	0.380769050730884	0.016	0.012	1	CD16_Monocyte	CD16 Monocyte	Post-HIV vs Pre-HIV
chr11-113305418-113306257	0.538831908297406	0.413152544878882	0.038	0.027	1	CD16_Monocyte	CD16 Monocyte	Post-HIV vs Pre-HIV
chr3-37060926-37061550	0.538833786152788	-0.143551713936825	0.022	0.023	1	CD16_Monocyte	CD16 Monocyte	Post-HIV vs Pre-HIV
chr5-81517304-81517797	0.538839174250275	0.497010539171606	0.019	0.013	1	CD16_Monocyte	CD16 Monocyte	Post-HIV vs Pre-HIV
chr10-17840963-17841451	0.538853577911843	0.0447543946077023	0.033	0.029	1	CD16_Monocyte	CD16 Monocyte	Post-HIV vs Pre-HIV
chr6-90392977-90393665	0.538856733098518	-0.088700020707229	0.038	0.035	1	CD16_Monocyte	CD16 Monocyte	Post-HIV vs Pre-HIV
chr11-122748663-122749405	0.538866014562114	0.269286982030538	0.122	0.091	1	CD16_Monocyte	CD16 Monocyte	Post-HIV vs Pre-HIV
chr6-144593945-144594362	0.538878396487921	0.321215472676347	0.037	0.029	1	CD16_Monocyte	CD16 Monocyte	Post-HIV vs Pre-HIV
chr7-100585348-100587191	0.538887815394207	0.0124941407283042	0.546	0.494	1	CD16_Monocyte	CD16 Monocyte	Post-HIV vs Pre-HIV
chr7-157278903-157279762	0.53888898517138	0.162241573137193	0.058	0.045	1	CD16_Monocyte	CD16 Monocyte	Post-HIV vs Pre-HIV
chr20-1680927-1681377	0.538919331345946	0.285658445089533	0.013	0.01	1	CD16_Monocyte	CD16 Monocyte	Post-HIV vs Pre-HIV
chr2-27322011-27323651	0.538924129669644	0.146111057965631	0.157	0.129	1	CD16_Monocyte	CD16 Monocyte	Post-HIV vs Pre-HIV
chr9-87509774-87510341	0.538943655593745	0.22003583593642	0.022	0.018	1	CD16_Monocyte	CD16 Monocyte	Post-HIV vs Pre-HIV
chr8-132774682-132776369	0.538949931695423	0.217914258230289	0.355	0.284	1	CD16_Monocyte	CD16 Monocyte	Post-HIV vs Pre-HIV
chr18-35984596-35985304	0.538952012477462	-0.0902303173849974	0.018	0.018	1	CD16_Monocyte	CD16 Monocyte	Post-HIV vs Pre-HIV
chr16-1483233-1483729	0.538957582569861	0.125052000744182	0.03	0.027	1	CD16_Monocyte	CD16 Monocyte	Post-HIV vs Pre-HIV
chr20-38858878-38859546	0.538957876421084	0.518181871548739	0.022	0.014	1	CD16_Monocyte	CD16 Monocyte	Post-HIV vs Pre-HIV
chr7-4753376-4754382	0.538961704122421	-0.0593626654125696	0.073	0.067	1	CD16_Monocyte	CD16 Monocyte	Post-HIV vs Pre-HIV
chr6-28988243-28989078	0.538962220325308	0.41678938945905	0.06	0.042	1	CD16_Monocyte	CD16 Monocyte	Post-HIV vs Pre-HIV
chr8-38798529-38799217	0.538970544131295	0.503437488447618	0.034	0.022	1	CD16_Monocyte	CD16 Monocyte	Post-HIV vs Pre-HIV
chr7-17654807-17655291	0.539002381744215	0.184509488677247	0.026	0.022	1	CD16_Monocyte	CD16 Monocyte	Post-HIV vs Pre-HIV
chr17-75120105-75120555	0.539018317719386	0.28144385472215	0.019	0.013	1	CD16_Monocyte	CD16 Monocyte	Post-HIV vs Pre-HIV
chr14-91260818-91261498	0.539020594506239	0.481040606771335	0.017	0.011	1	CD16_Monocyte	CD16 Monocyte	Post-HIV vs Pre-HIV
chr6-127186916-127187209	0.539041214999167	0.0345821262881003	0.026	0.024	1	CD16_Monocyte	CD16 Monocyte	Post-HIV vs Pre-HIV
chr22-36384658-36385397	0.539056913587248	0.342488818761013	0.061	0.046	1	CD16_Monocyte	CD16 Monocyte	Post-HIV vs Pre-HIV
chr14-88668274-88669154	0.539076666402472	-0.000976490678921582	0.021	0.02	1	CD16_Monocyte	CD16 Monocyte	Post-HIV vs Pre-HIV
chr6-29734611-29734871	0.539076746413225	0.516460748245394	0.017	0.011	1	CD16_Monocyte	CD16 Monocyte	Post-HIV vs Pre-HIV
chr9-133179740-133180247	0.539113593862886	0.317953540730591	0.026	0.02	1	CD16_Monocyte	CD16 Monocyte	Post-HIV vs Pre-HIV
chr6-32728955-32730178	0.539114166110608	0.186140975909877	0.062	0.052	1	CD16_Monocyte	CD16 Monocyte	Post-HIV vs Pre-HIV
chr20-44684525-44685498	0.539125021340769	0.31197929551137	0.053	0.041	1	CD16_Monocyte	CD16 Monocyte	Post-HIV vs Pre-HIV
chr4-56863247-56864146	0.539125725624259	1.10344044978238	0.012	0.005	1	CD16_Monocyte	CD16 Monocyte	Post-HIV vs Pre-HIV
chrX-155070108-155072287	0.539135636200349	0.228221264698337	0.243	0.191	1	CD16_Monocyte	CD16 Monocyte	Post-HIV vs Pre-HIV
chr7-150483104-150484474	0.53914953217283	0.338388408884563	0.07	0.052	1	CD16_Monocyte	CD16 Monocyte	Post-HIV vs Pre-HIV
chr19-1382811-1384270	0.539156121931287	0.0365038110662399	0.353	0.319	1	CD16_Monocyte	CD16 Monocyte	Post-HIV vs Pre-HIV
chr9-125529658-125531117	0.539160945724045	0.404568821134801	0.051	0.036	1	CD16_Monocyte	CD16 Monocyte	Post-HIV vs Pre-HIV
chr15-40952417-40954211	0.539163365481883	0.291352034901501	0.23	0.166	1	CD16_Monocyte	CD16 Monocyte	Post-HIV vs Pre-HIV
chr5-111851513-111852177	0.539173861522078	0.404751477271679	0.014	0.011	1	CD16_Monocyte	CD16 Monocyte	Post-HIV vs Pre-HIV
chr6-53303294-53303964	0.539176429233217	-0.155741248833556	0.009	0.01	1	CD16_Monocyte	CD16 Monocyte	Post-HIV vs Pre-HIV
chr8-26466950-26468271	0.539186355999907	-0.0479897867622683	0.129	0.126	1	CD16_Monocyte	CD16 Monocyte	Post-HIV vs Pre-HIV
chr12-93135245-93135570	0.539198178447557	-0.0644818496108792	0.024	0.024	1	CD16_Monocyte	CD16 Monocyte	Post-HIV vs Pre-HIV
chr1-198672197-198672453	0.539211230233555	0.363629610395257	0.025	0.019	1	CD16_Monocyte	CD16 Monocyte	Post-HIV vs Pre-HIV
chr17-55641525-55642081	0.539216967721363	0.252166748125719	0.021	0.018	1	CD16_Monocyte	CD16 Monocyte	Post-HIV vs Pre-HIV
chr13-94548497-94550274	0.53921810512183	0.22167494824699	0.233	0.171	1	CD16_Monocyte	CD16 Monocyte	Post-HIV vs Pre-HIV
chr20-36173337-36173962	0.539220149514008	0.442497844364422	0.022	0.015	1	CD16_Monocyte	CD16 Monocyte	Post-HIV vs Pre-HIV
chr21-34965051-34965474	0.539224795228374	0.341556548908053	0.026	0.018	1	CD16_Monocyte	CD16 Monocyte	Post-HIV vs Pre-HIV
chr7-151276205-151276581	0.539240800282786	-0.301723333632846	0.01	0.012	1	CD16_Monocyte	CD16 Monocyte	Post-HIV vs Pre-HIV
chr17-36933116-36933628	0.539246832088007	0.535525739071674	0.028	0.018	1	CD16_Monocyte	CD16 Monocyte	Post-HIV vs Pre-HIV
chr2-226139639-226140089	0.539268827392423	0.343129852056437	0.03	0.024	1	CD16_Monocyte	CD16 Monocyte	Post-HIV vs Pre-HIV
chr16-19601025-19601681	0.539306746707508	0.987956038522416	0.011	0.005	1	CD16_Monocyte	CD16 Monocyte	Post-HIV vs Pre-HIV
chr2-197191185-197192291	0.539307827445167	0.367099032555209	0.043	0.032	1	CD16_Monocyte	CD16 Monocyte	Post-HIV vs Pre-HIV
chr8-124714855-124715523	0.539317313746651	0.484120093474435	0.048	0.033	1	CD16_Monocyte	CD16 Monocyte	Post-HIV vs Pre-HIV
chr8-124895285-124896614	0.539351079696935	0.5764891635337	0.025	0.017	1	CD16_Monocyte	CD16 Monocyte	Post-HIV vs Pre-HIV
chr2-68795008-68795427	0.539364707124144	-0.220699588011864	0.011	0.013	1	CD16_Monocyte	CD16 Monocyte	Post-HIV vs Pre-HIV
chr4-143211763-143212391	0.539369470247319	0.0832183066394858	0.013	0.011	1	CD16_Monocyte	CD16 Monocyte	Post-HIV vs Pre-HIV
chr20-33456861-33457679	0.53937466753942	0.283688806753795	0.062	0.049	1	CD16_Monocyte	CD16 Monocyte	Post-HIV vs Pre-HIV
chr11-121828872-121829704	0.53939810015551	0.062916985274259	0.016	0.015	1	CD16_Monocyte	CD16 Monocyte	Post-HIV vs Pre-HIV
chr22-40441787-40442234	0.539418137410576	0.0404877603703362	0.027	0.025	1	CD16_Monocyte	CD16 Monocyte	Post-HIV vs Pre-HIV
chr15-43143025-43143924	0.53942659545613	0.761256042381854	0.023	0.012	1	CD16_Monocyte	CD16 Monocyte	Post-HIV vs Pre-HIV
chr7-45057428-45057635	0.53944960501723	0.37925852251277	0.013	0.01	1	CD16_Monocyte	CD16 Monocyte	Post-HIV vs Pre-HIV
chr4-100093185-100093919	0.539469315606122	-0.0381743676202606	0.036	0.034	1	CD16_Monocyte	CD16 Monocyte	Post-HIV vs Pre-HIV
chr2-197239010-197239764	0.539473390819645	0.344290716603984	0.093	0.069	1	CD16_Monocyte	CD16 Monocyte	Post-HIV vs Pre-HIV
chr3-115692425-115693254	0.539477152699493	-0.420864479756331	0.007	0.01	1	CD16_Monocyte	CD16 Monocyte	Post-HIV vs Pre-HIV
chr6-134569783-134570345	0.539491999185526	0.61554870781228	0.01	0.006	1	CD16_Monocyte	CD16 Monocyte	Post-HIV vs Pre-HIV
chr16-89821366-89822267	0.539494758330837	0.104439524778938	0.012	0.01	1	CD16_Monocyte	CD16 Monocyte	Post-HIV vs Pre-HIV
chr10-104254057-104256022	0.539499822100872	0.371986678325441	0.238	0.169	1	CD16_Monocyte	CD16 Monocyte	Post-HIV vs Pre-HIV
chr17-63276046-63276252	0.539515829771613	0.961785519447736	0.016	0.008	1	CD16_Monocyte	CD16 Monocyte	Post-HIV vs Pre-HIV
chr10-22505716-22506697	0.539521108075584	0.562604932269879	0.03	0.019	1	CD16_Monocyte	CD16 Monocyte	Post-HIV vs Pre-HIV
chr18-10628594-10629408	0.539543503669552	0.337952465114881	0.016	0.012	1	CD16_Monocyte	CD16 Monocyte	Post-HIV vs Pre-HIV
chr12-8226844-8227897	0.539554435552813	0.541864303912251	0.05	0.034	1	CD16_Monocyte	CD16 Monocyte	Post-HIV vs Pre-HIV
chr13-30346042-30347154	0.539583777745796	-0.291259428063504	0.008	0.011	1	CD16_Monocyte	CD16 Monocyte	Post-HIV vs Pre-HIV
chr1-64882404-64883324	0.539589305342032	0.415440248087296	0.014	0.008	1	CD16_Monocyte	CD16 Monocyte	Post-HIV vs Pre-HIV
chr6-138968798-138969048	0.539614632328829	-0.31304664727698	0.019	0.023	1	CD16_Monocyte	CD16 Monocyte	Post-HIV vs Pre-HIV
chr6-149257787-149258146	0.539615259875683	-0.0223792591436869	0.023	0.022	1	CD16_Monocyte	CD16 Monocyte	Post-HIV vs Pre-HIV
chr6-100664146-100665329	0.539645397225062	0.556441170739646	0.021	0.013	1	CD16_Monocyte	CD16 Monocyte	Post-HIV vs Pre-HIV
chr8-26512857-26515299	0.539647319383565	0.518279274178115	0.041	0.026	1	CD16_Monocyte	CD16 Monocyte	Post-HIV vs Pre-HIV
chr20-59954704-59955668	0.539651385498693	0.58249955983945	0.019	0.012	1	CD16_Monocyte	CD16 Monocyte	Post-HIV vs Pre-HIV
chr6-27176542-27178585	0.539653167237902	0.27251666197811	0.133	0.101	1	CD16_Monocyte	CD16 Monocyte	Post-HIV vs Pre-HIV
chr7-137903448-137904174	0.539656253777136	-0.0483804607708254	0.076	0.071	1	CD16_Monocyte	CD16 Monocyte	Post-HIV vs Pre-HIV
chr4-88275243-88276115	0.539673966486613	0.281436546200244	0.039	0.03	1	CD16_Monocyte	CD16 Monocyte	Post-HIV vs Pre-HIV
chr3-154284892-154285544	0.539674154304689	0.500171338930105	0.011	0.007	1	CD16_Monocyte	CD16 Monocyte	Post-HIV vs Pre-HIV
chr1-231628226-231628510	0.539679571223636	0.954208567838479	0.011	0.006	1	CD16_Monocyte	CD16 Monocyte	Post-HIV vs Pre-HIV
chr22-20956289-20958183	0.539692620244377	0.177670056205216	0.123	0.102	1	CD16_Monocyte	CD16 Monocyte	Post-HIV vs Pre-HIV
chr1-109905614-109906588	0.539699123344798	0.13254688097768	0.049	0.045	1	CD16_Monocyte	CD16 Monocyte	Post-HIV vs Pre-HIV
chr22-26644999-26645647	0.539700564633155	0.0721315117442742	0.078	0.067	1	CD16_Monocyte	CD16 Monocyte	Post-HIV vs Pre-HIV
chr4-119025161-119027089	0.539726482898158	0.269010668413481	0.146	0.115	1	CD16_Monocyte	CD16 Monocyte	Post-HIV vs Pre-HIV
chr11-117024771-117025682	0.539747674860381	0.0768934288455956	0.062	0.055	1	CD16_Monocyte	CD16 Monocyte	Post-HIV vs Pre-HIV
chr9-93071408-93072060	0.539789717390508	0.336804080527804	0.018	0.013	1	CD16_Monocyte	CD16 Monocyte	Post-HIV vs Pre-HIV
chr18-31204238-31204465	0.539794018435263	-0.105478573576848	0.013	0.013	1	CD16_Monocyte	CD16 Monocyte	Post-HIV vs Pre-HIV
chrX-13013250-13014212	0.539799362712148	0.297614570859088	0.077	0.058	1	CD16_Monocyte	CD16 Monocyte	Post-HIV vs Pre-HIV
chr5-74630212-74631010	0.539809162676803	0.492967330480419	0.021	0.014	1	CD16_Monocyte	CD16 Monocyte	Post-HIV vs Pre-HIV
chr17-83205149-83205576	0.539822545805423	-0.0325589582174004	0.031	0.031	1	CD16_Monocyte	CD16 Monocyte	Post-HIV vs Pre-HIV
chr6-31736175-31736635	0.539847879910122	0.366607603019883	0.102	0.069	1	CD16_Monocyte	CD16 Monocyte	Post-HIV vs Pre-HIV
chr2-129876871-129878285	0.539851046803735	0.190183906817939	0.087	0.071	1	CD16_Monocyte	CD16 Monocyte	Post-HIV vs Pre-HIV
chr2-201363468-201364268	0.539857345316948	0.363979483191779	0.042	0.029	1	CD16_Monocyte	CD16 Monocyte	Post-HIV vs Pre-HIV
chr8-129262072-129262385	0.539869916135264	0.534128757130494	0.017	0.011	1	CD16_Monocyte	CD16 Monocyte	Post-HIV vs Pre-HIV
chr15-75175478-75175954	0.53987992984082	0.31004083908705	0.056	0.042	1	CD16_Monocyte	CD16 Monocyte	Post-HIV vs Pre-HIV
chr6-135819184-135820169	0.539883438884197	0.331177033228275	0.021	0.017	1	CD16_Monocyte	CD16 Monocyte	Post-HIV vs Pre-HIV
chr17-19513573-19514262	0.539941811224292	0.281529073294247	0.053	0.041	1	CD16_Monocyte	CD16 Monocyte	Post-HIV vs Pre-HIV
chr11-60925673-60926188	0.53994653646161	0.673182543584767	0.026	0.015	1	CD16_Monocyte	CD16 Monocyte	Post-HIV vs Pre-HIV
chr1-15514816-15515595	0.53994734462348	0.262740076804765	0.058	0.047	1	CD16_Monocyte	CD16 Monocyte	Post-HIV vs Pre-HIV
chr4-185965569-185966333	0.539966724863233	-0.477548461173614	0.007	0.011	1	CD16_Monocyte	CD16 Monocyte	Post-HIV vs Pre-HIV
chr9-79667070-79667420	0.539973605694557	0.646389791493364	0.019	0.011	1	CD16_Monocyte	CD16 Monocyte	Post-HIV vs Pre-HIV
chr8-63011846-63012048	0.539977033084214	0.647582253099925	0.014	0.008	1	CD16_Monocyte	CD16 Monocyte	Post-HIV vs Pre-HIV
chr17-74840828-74841711	0.539977345144036	-0.0261736486000419	0.082	0.078	1	CD16_Monocyte	CD16 Monocyte	Post-HIV vs Pre-HIV
chr17-19647724-19649243	0.539977479164942	0.204719750223967	0.31	0.249	1	CD16_Monocyte	CD16 Monocyte	Post-HIV vs Pre-HIV
chr10-113303636-113304101	0.539990622665585	0.105225163594829	0.045	0.04	1	CD16_Monocyte	CD16 Monocyte	Post-HIV vs Pre-HIV
chr16-30417302-30418625	0.539992222522604	0.218521895189558	0.356	0.282	1	CD16_Monocyte	CD16 Monocyte	Post-HIV vs Pre-HIV
chr15-74396157-74397707	0.540007093940985	0.266845851792597	0.067	0.053	1	CD16_Monocyte	CD16 Monocyte	Post-HIV vs Pre-HIV
chrX-48070895-48072083	0.540009232953281	0.442978702121802	0.041	0.029	1	CD16_Monocyte	CD16 Monocyte	Post-HIV vs Pre-HIV
chr15-55327312-55327769	0.54001822306602	0.249079664067786	0.037	0.03	1	CD16_Monocyte	CD16 Monocyte	Post-HIV vs Pre-HIV
chr5-151597565-151598102	0.540025495991799	-0.266778363935944	0.033	0.04	1	CD16_Monocyte	CD16 Monocyte	Post-HIV vs Pre-HIV
chr19-51822253-51822761	0.540026786355221	0.491379279100983	0.087	0.058	1	CD16_Monocyte	CD16 Monocyte	Post-HIV vs Pre-HIV
chr7-31668536-31669212	0.540035859555435	0.341182118447646	0.055	0.043	1	CD16_Monocyte	CD16 Monocyte	Post-HIV vs Pre-HIV
chr3-130838887-130839507	0.540060696918639	0.264640829799055	0.023	0.018	1	CD16_Monocyte	CD16 Monocyte	Post-HIV vs Pre-HIV
chr1-84771874-84772893	0.540062424343753	0.241245830728498	0.034	0.027	1	CD16_Monocyte	CD16 Monocyte	Post-HIV vs Pre-HIV
chr5-16600268-16601262	0.540070176503288	-0.29178384516897	0.021	0.025	1	CD16_Monocyte	CD16 Monocyte	Post-HIV vs Pre-HIV
chr10-89269505-89270148	0.540077304986456	0.229917106669609	0.012	0.01	1	CD16_Monocyte	CD16 Monocyte	Post-HIV vs Pre-HIV
chr9-89371726-89373801	0.540079193954934	0.351565553184479	0.059	0.043	1	CD16_Monocyte	CD16 Monocyte	Post-HIV vs Pre-HIV
chr7-24833564-24833925	0.540100151281349	0.303923999292112	0.053	0.04	1	CD16_Monocyte	CD16 Monocyte	Post-HIV vs Pre-HIV
chr1-86913450-86915801	0.540101309708082	0.0919334601408173	0.48	0.405	1	CD16_Monocyte	CD16 Monocyte	Post-HIV vs Pre-HIV
chr11-15818706-15819136	0.540105620486359	0.40450789853276	0.035	0.025	1	CD16_Monocyte	CD16 Monocyte	Post-HIV vs Pre-HIV
chr14-69772382-69772936	0.540106628399682	0.293804408577753	0.046	0.036	1	CD16_Monocyte	CD16 Monocyte	Post-HIV vs Pre-HIV
chr4-109690601-109691755	0.540123242153884	0.823219634244114	0.014	0.008	1	CD16_Monocyte	CD16 Monocyte	Post-HIV vs Pre-HIV
chr16-85010498-85012114	0.540141744207614	0.00437900169932126	0.228	0.207	1	CD16_Monocyte	CD16 Monocyte	Post-HIV vs Pre-HIV
chr21-15219738-15220190	0.54015253012041	-0.0799300521501789	0.033	0.033	1	CD16_Monocyte	CD16 Monocyte	Post-HIV vs Pre-HIV
chr20-49218752-49220025	0.540154010258983	0.0915204686474587	0.315	0.263	1	CD16_Monocyte	CD16 Monocyte	Post-HIV vs Pre-HIV
chr2-9519264-9519720	0.540154688813474	0.7916302048455	0.01	0.006	1	CD16_Monocyte	CD16 Monocyte	Post-HIV vs Pre-HIV
chr10-43265726-43267206	0.540159731777467	-0.0101773221301178	0.017	0.014	1	CD16_Monocyte	CD16 Monocyte	Post-HIV vs Pre-HIV
chr9-41272898-41274348	0.540184972334608	0.635140934768418	0.058	0.036	1	CD16_Monocyte	CD16 Monocyte	Post-HIV vs Pre-HIV
chr10-69278762-69279438	0.540195758908522	-0.149173975450016	0.03	0.032	1	CD16_Monocyte	CD16 Monocyte	Post-HIV vs Pre-HIV
chr4-123351858-123352816	0.540198626387008	-0.237986288820245	0.016	0.018	1	CD16_Monocyte	CD16 Monocyte	Post-HIV vs Pre-HIV
chr5-134411246-134412546	0.540202166205192	0.0939548618122117	0.158	0.135	1	CD16_Monocyte	CD16 Monocyte	Post-HIV vs Pre-HIV
chr10-25875414-25875865	0.540213733131965	1.13910082613541	0.012	0.005	1	CD16_Monocyte	CD16 Monocyte	Post-HIV vs Pre-HIV
chr10-38093558-38095180	0.540242489779174	0.0192174338658329	0.224	0.197	1	CD16_Monocyte	CD16 Monocyte	Post-HIV vs Pre-HIV
chr2-27858684-27859095	0.540258066757936	0.216693833804398	0.012	0.01	1	CD16_Monocyte	CD16 Monocyte	Post-HIV vs Pre-HIV
chr6-158715210-158716451	0.540261610572579	-0.0272725076344071	0.11	0.101	1	CD16_Monocyte	CD16 Monocyte	Post-HIV vs Pre-HIV
chr19-33248368-33249628	0.540262714751035	0.00011791812167572	0.162	0.149	1	CD16_Monocyte	CD16 Monocyte	Post-HIV vs Pre-HIV
chr16-88598837-88599738	0.540279568530341	0.011014795061159	0.056	0.053	1	CD16_Monocyte	CD16 Monocyte	Post-HIV vs Pre-HIV
chr2-36800163-36801403	0.540281040619658	0.229197105800889	0.014	0.011	1	CD16_Monocyte	CD16 Monocyte	Post-HIV vs Pre-HIV
chr3-125632335-125633731	0.540284711900376	0.196663624069509	0.269	0.22	1	CD16_Monocyte	CD16 Monocyte	Post-HIV vs Pre-HIV
chr6-8742979-8743668	0.540292150721116	-0.422520360741593	0.01	0.013	1	CD16_Monocyte	CD16 Monocyte	Post-HIV vs Pre-HIV
chr17-56786477-56787609	0.540298117534917	0.214914149771862	0.204	0.166	1	CD16_Monocyte	CD16 Monocyte	Post-HIV vs Pre-HIV
chr9-69190158-69190420	0.540323278528288	0.238515172707784	0.014	0.011	1	CD16_Monocyte	CD16 Monocyte	Post-HIV vs Pre-HIV
chr5-110053623-110054627	0.540339325775015	0.595523473497399	0.026	0.018	1	CD16_Monocyte	CD16 Monocyte	Post-HIV vs Pre-HIV
chr9-132160886-132163138	0.540348065043398	0.346081832549228	0.107	0.075	1	CD16_Monocyte	CD16 Monocyte	Post-HIV vs Pre-HIV
chr7-114981057-114981661	0.540372806922423	0.0477295712240933	0.033	0.03	1	CD16_Monocyte	CD16 Monocyte	Post-HIV vs Pre-HIV
chr3-38029303-38030027	0.540373926547477	0.314457015635893	0.094	0.071	1	CD16_Monocyte	CD16 Monocyte	Post-HIV vs Pre-HIV
chr11-132049945-132050392	0.540406235488787	0.903482761633263	0.012	0.006	1	CD16_Monocyte	CD16 Monocyte	Post-HIV vs Pre-HIV
chr12-56931415-56932024	0.540413826881035	0.37403482254535	0.043	0.032	1	CD16_Monocyte	CD16 Monocyte	Post-HIV vs Pre-HIV
chr9-107603434-107604123	0.540419212159671	-0.312013025411285	0.013	0.016	1	CD16_Monocyte	CD16 Monocyte	Post-HIV vs Pre-HIV
chr6-43058697-43060217	0.54042623441075	0.140258928213578	0.364	0.298	1	CD16_Monocyte	CD16 Monocyte	Post-HIV vs Pre-HIV
chrX-78103379-78105194	0.540457853153068	0.0375203991547592	0.335	0.296	1	CD16_Monocyte	CD16 Monocyte	Post-HIV vs Pre-HIV
chr6-134707169-134708356	0.540472210265536	0.412244358741959	0.022	0.016	1	CD16_Monocyte	CD16 Monocyte	Post-HIV vs Pre-HIV
chr7-101746196-101746611	0.540485472632252	-0.0895518525955779	0.012	0.011	1	CD16_Monocyte	CD16 Monocyte	Post-HIV vs Pre-HIV
chr17-4485768-4486677	0.540500399439346	0.244646077751149	0.016	0.013	1	CD16_Monocyte	CD16 Monocyte	Post-HIV vs Pre-HIV
chr1-203673583-203674555	0.540510025447448	-0.0194162854895339	0.044	0.039	1	CD16_Monocyte	CD16 Monocyte	Post-HIV vs Pre-HIV
chr22-17665574-17666242	0.540534358706389	0.501197386713554	0.011	0.008	1	CD16_Monocyte	CD16 Monocyte	Post-HIV vs Pre-HIV
chr4-42627580-42628703	0.540535453287305	-0.247886906341689	0.011	0.012	1	CD16_Monocyte	CD16 Monocyte	Post-HIV vs Pre-HIV
chr10-75358662-75359797	0.54054656639258	0.314822094862638	0.076	0.059	1	CD16_Monocyte	CD16 Monocyte	Post-HIV vs Pre-HIV
chr1-119645661-119646288	0.540547824605564	0.427394592386046	0.065	0.045	1	CD16_Monocyte	CD16 Monocyte	Post-HIV vs Pre-HIV
chr7-26728590-26730289	0.540549300674626	0.0881250413355703	0.119	0.107	1	CD16_Monocyte	CD16 Monocyte	Post-HIV vs Pre-HIV
chr10-61991200-61991419	0.540551049399266	0.38629431709908	0.01	0.008	1	CD16_Monocyte	CD16 Monocyte	Post-HIV vs Pre-HIV
chr17-78638017-78638310	0.540563964471483	0.880381795623281	0.025	0.013	1	CD16_Monocyte	CD16 Monocyte	Post-HIV vs Pre-HIV
chr3-50081909-50083067	0.540566216172049	0.428422873947554	0.032	0.022	1	CD16_Monocyte	CD16 Monocyte	Post-HIV vs Pre-HIV
chr19-44447841-44448694	0.540569307613874	0.778942889267928	0.012	0.007	1	CD16_Monocyte	CD16 Monocyte	Post-HIV vs Pre-HIV
chr15-50358766-50359127	0.54056969296824	0.346708571390942	0.027	0.021	1	CD16_Monocyte	CD16 Monocyte	Post-HIV vs Pre-HIV
chr5-150783213-150784311	0.540572940185303	0.274694577069204	0.054	0.042	1	CD16_Monocyte	CD16 Monocyte	Post-HIV vs Pre-HIV
chr3-189961377-189961873	0.540576845880208	0.747591164884319	0.018	0.01	1	CD16_Monocyte	CD16 Monocyte	Post-HIV vs Pre-HIV
chr3-57983348-57984375	0.540583258811917	0.0945787315177735	0.282	0.246	1	CD16_Monocyte	CD16 Monocyte	Post-HIV vs Pre-HIV
chr7-98250765-98252712	0.540586528209354	0.143470760704525	0.338	0.274	1	CD16_Monocyte	CD16 Monocyte	Post-HIV vs Pre-HIV
chr1-67332657-67333556	0.540605253499649	-0.0386038390287133	0.013	0.012	1	CD16_Monocyte	CD16 Monocyte	Post-HIV vs Pre-HIV
chr10-11235827-11236532	0.540618475517109	0.786055864713791	0.01	0.006	1	CD16_Monocyte	CD16 Monocyte	Post-HIV vs Pre-HIV
chr17-28892950-28894214	0.540664926076339	0.088466744409806	0.113	0.102	1	CD16_Monocyte	CD16 Monocyte	Post-HIV vs Pre-HIV
chr1-167541801-167542687	0.540668490950367	0.263473962650902	0.043	0.035	1	CD16_Monocyte	CD16 Monocyte	Post-HIV vs Pre-HIV
chr17-10652895-10653565	0.540673508410166	-0.10476377178277	0.017	0.018	1	CD16_Monocyte	CD16 Monocyte	Post-HIV vs Pre-HIV
chr8-92899778-92900605	0.540674417996939	0.367980376495516	0.042	0.031	1	CD16_Monocyte	CD16 Monocyte	Post-HIV vs Pre-HIV
chr6-90382827-90383721	0.540684948159385	-0.280784932594263	0.019	0.021	1	CD16_Monocyte	CD16 Monocyte	Post-HIV vs Pre-HIV
chr17-67353694-67354847	0.540695890751798	-0.0484388166250133	0.144	0.139	1	CD16_Monocyte	CD16 Monocyte	Post-HIV vs Pre-HIV
chr14-20609123-20610310	0.540697649373213	0.182598994064434	0.11	0.09	1	CD16_Monocyte	CD16 Monocyte	Post-HIV vs Pre-HIV
chr12-130870642-130872726	0.540707945961033	0.22962465728937	0.437	0.331	1	CD16_Monocyte	CD16 Monocyte	Post-HIV vs Pre-HIV
chr12-7677346-7677867	0.540709224827433	0.0699105470658647	0.011	0.011	1	CD16_Monocyte	CD16 Monocyte	Post-HIV vs Pre-HIV
chr1-9249869-9250356	0.540709717755816	0.0688468658290762	0.023	0.021	1	CD16_Monocyte	CD16 Monocyte	Post-HIV vs Pre-HIV
chr3-46478234-46478996	0.540719865827761	0.126644708715649	0.029	0.025	1	CD16_Monocyte	CD16 Monocyte	Post-HIV vs Pre-HIV
chr18-11732810-11733499	0.540742577566662	0.198972257332241	0.044	0.035	1	CD16_Monocyte	CD16 Monocyte	Post-HIV vs Pre-HIV
chr18-46204574-46205167	0.540753573687002	0.917130563152247	0.013	0.006	1	CD16_Monocyte	CD16 Monocyte	Post-HIV vs Pre-HIV
chr9-89036234-89037600	0.540760866441515	0.112577225783143	0.089	0.076	1	CD16_Monocyte	CD16 Monocyte	Post-HIV vs Pre-HIV
chr14-68874706-68875163	0.540770149256656	0.797465503019321	0.012	0.007	1	CD16_Monocyte	CD16 Monocyte	Post-HIV vs Pre-HIV
chr22-50577284-50577678	0.540772803412714	1.04684044405896	0.011	0.005	1	CD16_Monocyte	CD16 Monocyte	Post-HIV vs Pre-HIV
chr7-30548611-30549105	0.540779540887784	-0.0450524133680354	0.016	0.016	1	CD16_Monocyte	CD16 Monocyte	Post-HIV vs Pre-HIV
chr2-20493766-20494860	0.540785506134293	-0.0661009471713536	0.06	0.059	1	CD16_Monocyte	CD16 Monocyte	Post-HIV vs Pre-HIV
chr18-58525371-58526429	0.540836980169184	0.501161967483298	0.021	0.014	1	CD16_Monocyte	CD16 Monocyte	Post-HIV vs Pre-HIV
chr19-36053537-36055471	0.540842859681398	0.0630293979450472	0.532	0.475	1	CD16_Monocyte	CD16 Monocyte	Post-HIV vs Pre-HIV
chr6-6609808-6610702	0.540856624641729	0.37575179178405	0.038	0.027	1	CD16_Monocyte	CD16 Monocyte	Post-HIV vs Pre-HIV
chr1-89986883-89987577	0.540881533681995	0.425334290780554	0.05	0.032	1	CD16_Monocyte	CD16 Monocyte	Post-HIV vs Pre-HIV
chr14-100668636-100669212	0.540895542312686	-0.113491446929085	0.027	0.028	1	CD16_Monocyte	CD16 Monocyte	Post-HIV vs Pre-HIV
chr11-27509935-27510199	0.540898976055005	-0.120172731722962	0.013	0.013	1	CD16_Monocyte	CD16 Monocyte	Post-HIV vs Pre-HIV
chr15-63610089-63611038	0.540906199196542	0.0868323606532884	0.068	0.061	1	CD16_Monocyte	CD16 Monocyte	Post-HIV vs Pre-HIV
chr1-4652457-4653211	0.540918845825315	-0.257564944550703	0.009	0.011	1	CD16_Monocyte	CD16 Monocyte	Post-HIV vs Pre-HIV
chr2-111906085-111906962	0.540924334404546	0.108684632375704	0.024	0.022	1	CD16_Monocyte	CD16 Monocyte	Post-HIV vs Pre-HIV
chr11-103108900-103110260	0.540933702875133	0.184346455136142	0.236	0.188	1	CD16_Monocyte	CD16 Monocyte	Post-HIV vs Pre-HIV
chrX-23816966-23817677	0.540935283635257	0.366883557517996	0.036	0.027	1	CD16_Monocyte	CD16 Monocyte	Post-HIV vs Pre-HIV
chr11-9861822-9862448	0.540951246531592	0.629408287046171	0.032	0.019	1	CD16_Monocyte	CD16 Monocyte	Post-HIV vs Pre-HIV
chr9-121159139-121160393	0.540967814793525	0.0585687663608601	0.067	0.059	1	CD16_Monocyte	CD16 Monocyte	Post-HIV vs Pre-HIV
chr18-66638911-66639629	0.540983500005232	0.259219042196512	0.059	0.046	1	CD16_Monocyte	CD16 Monocyte	Post-HIV vs Pre-HIV
chr2-85441896-85442178	0.540996159513029	0.662704338062265	0.036	0.022	1	CD16_Monocyte	CD16 Monocyte	Post-HIV vs Pre-HIV
chr5-157540099-157542016	0.541027011718678	0.781189262402644	0.016	0.008	1	CD16_Monocyte	CD16 Monocyte	Post-HIV vs Pre-HIV
chr6-13307217-13308048	0.541036235242759	0.340782978740909	0.137	0.1	1	CD16_Monocyte	CD16 Monocyte	Post-HIV vs Pre-HIV
chr13-24288508-24289315	0.541036784199233	0.0373518356127576	0.09	0.083	1	CD16_Monocyte	CD16 Monocyte	Post-HIV vs Pre-HIV
chrX-19839638-19840279	0.54105850822162	-0.335295070367717	0.015	0.018	1	CD16_Monocyte	CD16 Monocyte	Post-HIV vs Pre-HIV
chr8-134885937-134886762	0.541098302190008	0.377880489542206	0.028	0.02	1	CD16_Monocyte	CD16 Monocyte	Post-HIV vs Pre-HIV
chr12-93851117-93851710	0.541104120243124	0.000560776968761445	0.01	0.008	1	CD16_Monocyte	CD16 Monocyte	Post-HIV vs Pre-HIV
chr7-28627606-28628261	0.541125730438333	-0.259617338653459	0.008	0.01	1	CD16_Monocyte	CD16 Monocyte	Post-HIV vs Pre-HIV
chr3-46359563-46360480	0.541133421156156	0.497499329567348	0.024	0.016	1	CD16_Monocyte	CD16 Monocyte	Post-HIV vs Pre-HIV
chr6-11598346-11599123	0.541160521154098	-0.11194144407775	0.086	0.087	1	CD16_Monocyte	CD16 Monocyte	Post-HIV vs Pre-HIV
chr1-175018971-175019189	0.541162718675522	0.0984373358561652	0.021	0.019	1	CD16_Monocyte	CD16 Monocyte	Post-HIV vs Pre-HIV
chr21-45554495-45556350	0.54116473494963	0.185068842889494	0.263	0.216	1	CD16_Monocyte	CD16 Monocyte	Post-HIV vs Pre-HIV
chr19-41944130-41944631	0.541174330161578	0.376075224152413	0.015	0.011	1	CD16_Monocyte	CD16 Monocyte	Post-HIV vs Pre-HIV
chr3-52181777-52182743	0.541176895716091	0.456944701752324	0.011	0.008	1	CD16_Monocyte	CD16 Monocyte	Post-HIV vs Pre-HIV
chr16-87316604-87318003	0.541181278310416	0.0763294232854721	0.28	0.235	1	CD16_Monocyte	CD16 Monocyte	Post-HIV vs Pre-HIV
chr14-93331546-93333622	0.541186131870669	0.164740349654078	0.394	0.318	1	CD16_Monocyte	CD16 Monocyte	Post-HIV vs Pre-HIV
chr16-48117116-48117902	0.541186666481462	0.686981427690108	0.017	0.011	1	CD16_Monocyte	CD16 Monocyte	Post-HIV vs Pre-HIV
chr19-45409351-45409801	0.541196856585881	-0.0999177693821887	0.023	0.025	1	CD16_Monocyte	CD16 Monocyte	Post-HIV vs Pre-HIV
chr12-52171695-52172415	0.541197338339654	0.241668652182025	0.031	0.025	1	CD16_Monocyte	CD16 Monocyte	Post-HIV vs Pre-HIV
chr2-118040772-118041427	0.541200192405386	0.0971990899228499	0.018	0.015	1	CD16_Monocyte	CD16 Monocyte	Post-HIV vs Pre-HIV
chr3-186997540-186997952	0.541228518721298	-0.291714651781433	0.011	0.014	1	CD16_Monocyte	CD16 Monocyte	Post-HIV vs Pre-HIV
chr16-81522050-81522775	0.541241773652364	-0.178042348827625	0.02	0.02	1	CD16_Monocyte	CD16 Monocyte	Post-HIV vs Pre-HIV
chr2-174023650-174024665	0.541251355568718	0.241162051800615	0.233	0.184	1	CD16_Monocyte	CD16 Monocyte	Post-HIV vs Pre-HIV
chr19-55097885-55098166	0.541259760612819	0.056296214278206	0.015	0.014	1	CD16_Monocyte	CD16 Monocyte	Post-HIV vs Pre-HIV
chr16-29081711-29082802	0.541260137916164	0.468650529194067	0.032	0.02	1	CD16_Monocyte	CD16 Monocyte	Post-HIV vs Pre-HIV
chr1-31931365-31931951	0.541265586598913	0.438952997813303	0.053	0.037	1	CD16_Monocyte	CD16 Monocyte	Post-HIV vs Pre-HIV
chr3-129224225-129225339	0.541293130232862	0.372408057226212	0.078	0.056	1	CD16_Monocyte	CD16 Monocyte	Post-HIV vs Pre-HIV
chr3-143849826-143850310	0.541298331917489	-0.473611482033117	0.015	0.02	1	CD16_Monocyte	CD16 Monocyte	Post-HIV vs Pre-HIV
chr15-91705789-91706909	0.54130336031953	0.00325576265629035	0.12	0.107	1	CD16_Monocyte	CD16 Monocyte	Post-HIV vs Pre-HIV
chr8-81259768-81260330	0.541325797530363	0.235827601597395	0.034	0.028	1	CD16_Monocyte	CD16 Monocyte	Post-HIV vs Pre-HIV
chr11-1381731-1383800	0.541346695241496	0.076247456478463	0.176	0.146	1	CD16_Monocyte	CD16 Monocyte	Post-HIV vs Pre-HIV
chr10-87132193-87132513	0.541349213663484	-0.383433597447337	0.015	0.018	1	CD16_Monocyte	CD16 Monocyte	Post-HIV vs Pre-HIV
chr4-12220593-12221655	0.54138017688025	-0.181297954865928	0.023	0.025	1	CD16_Monocyte	CD16 Monocyte	Post-HIV vs Pre-HIV
chr7-69823924-69824979	0.541380177549532	-0.00856641303919625	0.033	0.03	1	CD16_Monocyte	CD16 Monocyte	Post-HIV vs Pre-HIV
chr9-19102097-19103528	0.541397108718399	0.160409534158399	0.302	0.249	1	CD16_Monocyte	CD16 Monocyte	Post-HIV vs Pre-HIV
chr15-93194760-93195478	0.541402010252897	-0.0100531680963472	0.032	0.03	1	CD16_Monocyte	CD16 Monocyte	Post-HIV vs Pre-HIV
chr8-26576765-26578099	0.541415865876958	0.258418978400231	0.352	0.261	1	CD16_Monocyte	CD16 Monocyte	Post-HIV vs Pre-HIV
chr5-168114097-168114756	0.541427090322892	-0.0385826758275125	0.012	0.012	1	CD16_Monocyte	CD16 Monocyte	Post-HIV vs Pre-HIV
chr3-151202519-151203375	0.541466559844616	0.466266400823531	0.019	0.011	1	CD16_Monocyte	CD16 Monocyte	Post-HIV vs Pre-HIV
chr4-88791888-88793124	0.54146743614353	0.572240542374899	0.026	0.017	1	CD16_Monocyte	CD16 Monocyte	Post-HIV vs Pre-HIV
chr10-63391657-63392156	0.541502253617824	-0.117447932050384	0.02	0.02	1	CD16_Monocyte	CD16 Monocyte	Post-HIV vs Pre-HIV
chr8-101203348-101203723	0.541505018090424	0.326542043688508	0.074	0.058	1	CD16_Monocyte	CD16 Monocyte	Post-HIV vs Pre-HIV
chr16-81004695-81004895	0.541528460036684	0.363904100203676	0.051	0.037	1	CD16_Monocyte	CD16 Monocyte	Post-HIV vs Pre-HIV
chr8-143289153-143289665	0.541533076082448	0.5325121710885	0.074	0.048	1	CD16_Monocyte	CD16 Monocyte	Post-HIV vs Pre-HIV
chr2-55014834-55015260	0.541534023028055	0.347882514993472	0.019	0.013	1	CD16_Monocyte	CD16 Monocyte	Post-HIV vs Pre-HIV
chr11-63563820-63564474	0.541539833997322	0.700665411386009	0.015	0.008	1	CD16_Monocyte	CD16 Monocyte	Post-HIV vs Pre-HIV
chr4-6885660-6886620	0.54154577207545	0.34433798356338	0.101	0.074	1	CD16_Monocyte	CD16 Monocyte	Post-HIV vs Pre-HIV
chr9-114921152-114921958	0.541551375522335	0.555598760187959	0.016	0.011	1	CD16_Monocyte	CD16 Monocyte	Post-HIV vs Pre-HIV
chr6-109978180-109978861	0.541565610951214	0.31607014109379	0.02	0.015	1	CD16_Monocyte	CD16 Monocyte	Post-HIV vs Pre-HIV
chr3-4503929-4505193	0.541583781685352	0.215674594299967	0.034	0.027	1	CD16_Monocyte	CD16 Monocyte	Post-HIV vs Pre-HIV
chr1-24847454-24849267	0.541585398732798	0.126300730479236	0.405	0.345	1	CD16_Monocyte	CD16 Monocyte	Post-HIV vs Pre-HIV
chr1-15866766-15867258	0.541591244270802	0.0721573315409145	0.014	0.012	1	CD16_Monocyte	CD16 Monocyte	Post-HIV vs Pre-HIV
chr16-15932853-15933285	0.541595911532698	-0.109171171006255	0.011	0.012	1	CD16_Monocyte	CD16 Monocyte	Post-HIV vs Pre-HIV
chr1-85047327-85048961	0.541598322455812	0.481489540872409	0.048	0.031	1	CD16_Monocyte	CD16 Monocyte	Post-HIV vs Pre-HIV
chr11-61070153-61071744	0.541600345745213	0.242945496260988	0.142	0.111	1	CD16_Monocyte	CD16 Monocyte	Post-HIV vs Pre-HIV
chr2-168149210-168150288	0.541628526171994	-0.188821310025254	0.017	0.018	1	CD16_Monocyte	CD16 Monocyte	Post-HIV vs Pre-HIV
chr7-73520488-73520805	0.541681434596749	0.208629706350354	0.014	0.011	1	CD16_Monocyte	CD16 Monocyte	Post-HIV vs Pre-HIV
chr3-105351741-105352203	0.541702855802436	0.413653974142544	0.06	0.046	1	CD16_Monocyte	CD16 Monocyte	Post-HIV vs Pre-HIV
chr12-110688375-110690151	0.541713023595145	0.121906860217664	0.129	0.111	1	CD16_Monocyte	CD16 Monocyte	Post-HIV vs Pre-HIV
chr5-36240810-36242605	0.54172858934577	0.11653802320755	0.407	0.337	1	CD16_Monocyte	CD16 Monocyte	Post-HIV vs Pre-HIV
chr10-14820799-14821112	0.541738538759652	-0.15164293607555	0.01	0.011	1	CD16_Monocyte	CD16 Monocyte	Post-HIV vs Pre-HIV
chr15-75801580-75802454	0.54174949227848	0.245856789328811	0.089	0.069	1	CD16_Monocyte	CD16 Monocyte	Post-HIV vs Pre-HIV
chr5-132498262-132498467	0.541752728591728	0.0890613924012587	0.02	0.017	1	CD16_Monocyte	CD16 Monocyte	Post-HIV vs Pre-HIV
chr9-136932096-136932460	0.541754455323448	0.592566577193901	0.02	0.013	1	CD16_Monocyte	CD16 Monocyte	Post-HIV vs Pre-HIV
chr22-30312997-30313237	0.54175831598542	-0.139449604910992	0.015	0.015	1	CD16_Monocyte	CD16 Monocyte	Post-HIV vs Pre-HIV
chrX-132488214-132490314	0.541777719501742	0.0348510855597044	0.161	0.147	1	CD16_Monocyte	CD16 Monocyte	Post-HIV vs Pre-HIV
chrX-153924115-153924576	0.541785756155084	0.152796630946144	0.026	0.023	1	CD16_Monocyte	CD16 Monocyte	Post-HIV vs Pre-HIV
chr8-119866781-119867453	0.541807679568575	0.313073798655944	0.047	0.036	1	CD16_Monocyte	CD16 Monocyte	Post-HIV vs Pre-HIV
chr1-222759430-222759736	0.541838118180987	-0.203466326622558	0.009	0.011	1	CD16_Monocyte	CD16 Monocyte	Post-HIV vs Pre-HIV
chr11-129921424-129922227	0.541839364060299	0.088215813604553	0.017	0.015	1	CD16_Monocyte	CD16 Monocyte	Post-HIV vs Pre-HIV
chr16-81837254-81837701	0.541858803281928	0.0732698411822632	0.014	0.013	1	CD16_Monocyte	CD16 Monocyte	Post-HIV vs Pre-HIV
chr10-6192137-6192769	0.541859057522338	0.254074227311096	0.124	0.099	1	CD16_Monocyte	CD16 Monocyte	Post-HIV vs Pre-HIV
chr17-74491597-74492082	0.541870796768212	-0.13089091424265	0.028	0.029	1	CD16_Monocyte	CD16 Monocyte	Post-HIV vs Pre-HIV
chrX-53262747-53264178	0.541893716703979	0.590802623863877	0.033	0.02	1	CD16_Monocyte	CD16 Monocyte	Post-HIV vs Pre-HIV
chr18-9770806-9772383	0.541896488466652	0.226355304082066	0.173	0.14	1	CD16_Monocyte	CD16 Monocyte	Post-HIV vs Pre-HIV
chr4-51830957-51831475	0.541916695000545	-0.281618219297856	0.009	0.011	1	CD16_Monocyte	CD16 Monocyte	Post-HIV vs Pre-HIV
chr2-86719570-86721549	0.541918474569664	0.199875274541102	0.15	0.121	1	CD16_Monocyte	CD16 Monocyte	Post-HIV vs Pre-HIV
chr2-142857368-142858107	0.541937238857811	0.408839546980377	0.018	0.013	1	CD16_Monocyte	CD16 Monocyte	Post-HIV vs Pre-HIV
chr8-142614132-142615210	0.541938043762852	0.415149537831512	0.045	0.032	1	CD16_Monocyte	CD16 Monocyte	Post-HIV vs Pre-HIV
chr9-36153586-36153822	0.541971019176476	0.243653418083099	0.011	0.009	1	CD16_Monocyte	CD16 Monocyte	Post-HIV vs Pre-HIV
chr3-47000832-47001145	0.541984405149402	-0.292157885231866	0.008	0.01	1	CD16_Monocyte	CD16 Monocyte	Post-HIV vs Pre-HIV
chr2-173262390-173263046	0.541984516063515	0.410271142266658	0.045	0.032	1	CD16_Monocyte	CD16 Monocyte	Post-HIV vs Pre-HIV
chr3-196273727-196275028	0.541990229880039	0.0644076969660543	0.039	0.034	1	CD16_Monocyte	CD16 Monocyte	Post-HIV vs Pre-HIV
chr5-129767740-129768294	0.542007012232911	0.685795983670697	0.027	0.016	1	CD16_Monocyte	CD16 Monocyte	Post-HIV vs Pre-HIV
chr17-40167839-40168738	0.542012477634726	0.370184286051279	0.047	0.032	1	CD16_Monocyte	CD16 Monocyte	Post-HIV vs Pre-HIV
chr1-15883183-15883627	0.542015702019535	0.138691789233147	0.014	0.012	1	CD16_Monocyte	CD16 Monocyte	Post-HIV vs Pre-HIV
chr12-57873826-57874480	0.542041130730702	0.551043793560931	0.041	0.026	1	CD16_Monocyte	CD16 Monocyte	Post-HIV vs Pre-HIV
chr2-10096698-10097752	0.542050230195855	0.156428111112764	0.045	0.037	1	CD16_Monocyte	CD16 Monocyte	Post-HIV vs Pre-HIV
chr3-9362223-9363629	0.542059588458325	0.189080200736292	0.297	0.244	1	CD16_Monocyte	CD16 Monocyte	Post-HIV vs Pre-HIV
chr1-202957561-202958955	0.542086566916416	0.228214275169543	0.253	0.199	1	CD16_Monocyte	CD16 Monocyte	Post-HIV vs Pre-HIV
chr10-124628105-124628663	0.542092649766139	0.508241686647364	0.021	0.014	1	CD16_Monocyte	CD16 Monocyte	Post-HIV vs Pre-HIV
chr20-13994984-13996260	0.54211552667468	0.613198232478175	0.027	0.016	1	CD16_Monocyte	CD16 Monocyte	Post-HIV vs Pre-HIV
chr1-204806753-204807567	0.542125670812397	0.0875544117961553	0.086	0.076	1	CD16_Monocyte	CD16 Monocyte	Post-HIV vs Pre-HIV
chr10-92575776-92576238	0.542129357448504	0.239342218185945	0.041	0.032	1	CD16_Monocyte	CD16 Monocyte	Post-HIV vs Pre-HIV
chr14-94374589-94374994	0.542142012677116	-0.173830091622306	0.022	0.025	1	CD16_Monocyte	CD16 Monocyte	Post-HIV vs Pre-HIV
chr6-160100450-160101974	0.542145855196049	0.376313106650208	0.035	0.025	1	CD16_Monocyte	CD16 Monocyte	Post-HIV vs Pre-HIV
chr12-112146683-112147830	0.542150539938305	0.657405361376437	0.028	0.018	1	CD16_Monocyte	CD16 Monocyte	Post-HIV vs Pre-HIV
chrX-54043582-54045132	0.54215696354121	0.0302720151204614	0.287	0.261	1	CD16_Monocyte	CD16 Monocyte	Post-HIV vs Pre-HIV
chr4-118967385-118968554	0.542158237875527	0.0581256594268151	0.077	0.07	1	CD16_Monocyte	CD16 Monocyte	Post-HIV vs Pre-HIV
chr8-25383712-25384337	0.542170508112841	1.37289692458174	0.01	0.004	1	CD16_Monocyte	CD16 Monocyte	Post-HIV vs Pre-HIV
chr11-122726435-122727992	0.542172228049036	0.396098015368681	0.033	0.023	1	CD16_Monocyte	CD16 Monocyte	Post-HIV vs Pre-HIV
chr2-9778076-9778788	0.542222554109794	0.578668076922095	0.031	0.02	1	CD16_Monocyte	CD16 Monocyte	Post-HIV vs Pre-HIV
chr9-33289088-33291198	0.542228508390085	0.0477926345313278	0.458	0.398	1	CD16_Monocyte	CD16 Monocyte	Post-HIV vs Pre-HIV
chr5-55860149-55860758	0.542277992700862	0.0991822067843631	0.085	0.074	1	CD16_Monocyte	CD16 Monocyte	Post-HIV vs Pre-HIV
chr22-41698973-41699808	0.542293854644032	0.384459360325017	0.075	0.055	1	CD16_Monocyte	CD16 Monocyte	Post-HIV vs Pre-HIV
chr6-144333955-144334797	0.542314320567887	0.206866454494911	0.064	0.053	1	CD16_Monocyte	CD16 Monocyte	Post-HIV vs Pre-HIV
chr20-1474915-1475170	0.54232360465005	0.468702968653878	0.013	0.008	1	CD16_Monocyte	CD16 Monocyte	Post-HIV vs Pre-HIV
chr11-71447068-71449131	0.542325247278775	0.164802205728245	0.201	0.165	1	CD16_Monocyte	CD16 Monocyte	Post-HIV vs Pre-HIV
chr3-98585115-98585658	0.542334935897893	-0.0843982924468021	0.022	0.022	1	CD16_Monocyte	CD16 Monocyte	Post-HIV vs Pre-HIV
chr1-32063131-32063705	0.542349831279217	0.436568402557598	0.03	0.02	1	CD16_Monocyte	CD16 Monocyte	Post-HIV vs Pre-HIV
chr12-132787873-132788185	0.542357276304858	1.07569538945795	0.01	0.005	1	CD16_Monocyte	CD16 Monocyte	Post-HIV vs Pre-HIV
chr5-62305287-62307784	0.542376848895418	0.186898668811828	0.413	0.342	1	CD16_Monocyte	CD16 Monocyte	Post-HIV vs Pre-HIV
chr12-120651645-120652122	0.542386355099992	-0.0126102622029696	0.05	0.05	1	CD16_Monocyte	CD16 Monocyte	Post-HIV vs Pre-HIV
chr2-233990138-233991460	0.542424391305413	0.684633312520061	0.013	0.007	1	CD16_Monocyte	CD16 Monocyte	Post-HIV vs Pre-HIV
chr9-78132420-78133137	0.542430048870849	-0.44512865103634	0.011	0.015	1	CD16_Monocyte	CD16 Monocyte	Post-HIV vs Pre-HIV
chr12-2344983-2345258	0.542448326986714	0.444218223256162	0.022	0.015	1	CD16_Monocyte	CD16 Monocyte	Post-HIV vs Pre-HIV
chr8-42207392-42208064	0.542452147408048	0.544349377038805	0.012	0.008	1	CD16_Monocyte	CD16 Monocyte	Post-HIV vs Pre-HIV
chr2-84458365-84460041	0.542453798636326	0.12258146758829	0.269	0.221	1	CD16_Monocyte	CD16 Monocyte	Post-HIV vs Pre-HIV
chr20-35268973-35269653	0.542484900053292	0.192116435918894	0.027	0.022	1	CD16_Monocyte	CD16 Monocyte	Post-HIV vs Pre-HIV
chr14-31206683-31208704	0.542516348378527	0.182707159205076	0.415	0.345	1	CD16_Monocyte	CD16 Monocyte	Post-HIV vs Pre-HIV
chr2-192161418-192162746	0.542517258682726	0.375000078904647	0.033	0.023	1	CD16_Monocyte	CD16 Monocyte	Post-HIV vs Pre-HIV
chr12-54336308-54336769	0.542538899130083	0.023275267448688	0.022	0.021	1	CD16_Monocyte	CD16 Monocyte	Post-HIV vs Pre-HIV
chr9-121559002-121559555	0.542545500478672	0.123653333051801	0.016	0.013	1	CD16_Monocyte	CD16 Monocyte	Post-HIV vs Pre-HIV
chr2-70470980-70471575	0.542549667963868	0.710512582348105	0.014	0.008	1	CD16_Monocyte	CD16 Monocyte	Post-HIV vs Pre-HIV
chr3-134606233-134607330	0.54255757253185	-0.0809741680757474	0.025	0.025	1	CD16_Monocyte	CD16 Monocyte	Post-HIV vs Pre-HIV
chrX-111447327-111447875	0.542565039010421	-0.0967878352933145	0.016	0.016	1	CD16_Monocyte	CD16 Monocyte	Post-HIV vs Pre-HIV
chr8-78854040-78854554	0.542593605228697	-0.115633802817769	0.027	0.029	1	CD16_Monocyte	CD16 Monocyte	Post-HIV vs Pre-HIV
chr3-23067994-23068386	0.542620154442897	-0.346936575928592	0.018	0.021	1	CD16_Monocyte	CD16 Monocyte	Post-HIV vs Pre-HIV
chr3-138370882-138371501	0.542639770389027	0.2784287765581	0.186	0.146	1	CD16_Monocyte	CD16 Monocyte	Post-HIV vs Pre-HIV
chr7-7424238-7424885	0.542703842029723	-0.0817822699550264	0.016	0.015	1	CD16_Monocyte	CD16 Monocyte	Post-HIV vs Pre-HIV
chr17-4625709-4626368	0.542719123627498	0.543933935401304	0.032	0.02	1	CD16_Monocyte	CD16 Monocyte	Post-HIV vs Pre-HIV
chr5-91283875-91284197	0.542761674428894	0.369829125897875	0.026	0.019	1	CD16_Monocyte	CD16 Monocyte	Post-HIV vs Pre-HIV
chr7-138980867-138982317	0.542763380898765	0.312338910336265	0.044	0.031	1	CD16_Monocyte	CD16 Monocyte	Post-HIV vs Pre-HIV
chr22-50326328-50327879	0.542773700612115	0.350537516350895	0.251	0.188	1	CD16_Monocyte	CD16 Monocyte	Post-HIV vs Pre-HIV
chr11-61890464-61892419	0.542794925989541	0.360176843984666	0.172	0.127	1	CD16_Monocyte	CD16 Monocyte	Post-HIV vs Pre-HIV
chr17-44347670-44348768	0.54279766890823	0.240208644712728	0.197	0.154	1	CD16_Monocyte	CD16 Monocyte	Post-HIV vs Pre-HIV
chr7-95636085-95636527	0.542816580742241	-0.646042547318589	0.007	0.011	1	CD16_Monocyte	CD16 Monocyte	Post-HIV vs Pre-HIV
chr1-42324399-42324773	0.542822691443183	-0.286272794689702	0.016	0.018	1	CD16_Monocyte	CD16 Monocyte	Post-HIV vs Pre-HIV
chr17-58351379-58353270	0.54284743323206	0.0488533975830705	0.28	0.249	1	CD16_Monocyte	CD16 Monocyte	Post-HIV vs Pre-HIV
chr2-64962873-64963667	0.542848780751741	0.244247770030112	0.018	0.015	1	CD16_Monocyte	CD16 Monocyte	Post-HIV vs Pre-HIV
chr2-206800372-206800981	0.542850015767745	-0.0789526781603862	0.03	0.029	1	CD16_Monocyte	CD16 Monocyte	Post-HIV vs Pre-HIV
chr7-91879894-91881191	0.542874015679025	0.234080301177037	0.184	0.143	1	CD16_Monocyte	CD16 Monocyte	Post-HIV vs Pre-HIV
chr7-66843152-66843355	0.542892839974944	0.144811560776001	0.032	0.027	1	CD16_Monocyte	CD16 Monocyte	Post-HIV vs Pre-HIV
chr10-7305948-7306915	0.542898403270276	0.108062270969702	0.016	0.013	1	CD16_Monocyte	CD16 Monocyte	Post-HIV vs Pre-HIV
chr15-73926193-73926792	0.542901045041088	0.261271302814701	0.032	0.025	1	CD16_Monocyte	CD16 Monocyte	Post-HIV vs Pre-HIV
chr10-70579547-70580063	0.542908870671132	0.367230257332428	0.022	0.016	1	CD16_Monocyte	CD16 Monocyte	Post-HIV vs Pre-HIV
chr7-41861397-41862040	0.54291481793487	-0.0277669637534368	0.035	0.034	1	CD16_Monocyte	CD16 Monocyte	Post-HIV vs Pre-HIV
chr2-219217595-219219324	0.542941134381184	0.0664121465585767	0.195	0.167	1	CD16_Monocyte	CD16 Monocyte	Post-HIV vs Pre-HIV
chr1-50967534-50970493	0.542955794571435	0.120580632676835	0.346	0.287	1	CD16_Monocyte	CD16 Monocyte	Post-HIV vs Pre-HIV
chr8-70233328-70234070	0.542967650176539	-0.296578966733483	0.016	0.019	1	CD16_Monocyte	CD16 Monocyte	Post-HIV vs Pre-HIV
chr1-161297952-161298513	0.542968991053277	0.682552235312678	0.029	0.017	1	CD16_Monocyte	CD16 Monocyte	Post-HIV vs Pre-HIV
chr9-33148282-33148898	0.542970185846808	-0.0222068786235479	0.025	0.025	1	CD16_Monocyte	CD16 Monocyte	Post-HIV vs Pre-HIV
chr19-46984183-46984896	0.542990224860841	0.429488361401436	0.038	0.027	1	CD16_Monocyte	CD16 Monocyte	Post-HIV vs Pre-HIV
chr6-73624637-73625372	0.543000619689604	0.0891540334246597	0.024	0.021	1	CD16_Monocyte	CD16 Monocyte	Post-HIV vs Pre-HIV
chr12-1583261-1583826	0.543023730215514	0.0699505214521854	0.056	0.05	1	CD16_Monocyte	CD16 Monocyte	Post-HIV vs Pre-HIV
chr7-105814434-105814824	0.543030520469005	0.322947495522791	0.015	0.011	1	CD16_Monocyte	CD16 Monocyte	Post-HIV vs Pre-HIV
chr2-16658117-16658394	0.543036079371892	0.260047227152502	0.1	0.078	1	CD16_Monocyte	CD16 Monocyte	Post-HIV vs Pre-HIV
chr22-24205478-24205918	0.543037267292365	0.363726623538264	0.022	0.017	1	CD16_Monocyte	CD16 Monocyte	Post-HIV vs Pre-HIV
chr2-96203009-96203585	0.543044042733097	0.646799461940512	0.021	0.013	1	CD16_Monocyte	CD16 Monocyte	Post-HIV vs Pre-HIV
chr14-81427169-81427647	0.543046682617146	-0.0652772817169947	0.015	0.014	1	CD16_Monocyte	CD16 Monocyte	Post-HIV vs Pre-HIV
chr3-170044094-170045574	0.543125571162045	0.198506295022694	0.056	0.045	1	CD16_Monocyte	CD16 Monocyte	Post-HIV vs Pre-HIV
chr4-147984015-147984481	0.543135893375965	0.587519005978494	0.014	0.009	1	CD16_Monocyte	CD16 Monocyte	Post-HIV vs Pre-HIV
chr6-157183633-157184569	0.543165779036163	0.573622716169395	0.02	0.013	1	CD16_Monocyte	CD16 Monocyte	Post-HIV vs Pre-HIV
chr7-54758319-54759872	0.543171619388647	0.254711238780226	0.234	0.181	1	CD16_Monocyte	CD16 Monocyte	Post-HIV vs Pre-HIV
chr17-81200317-81201261	0.543181455760916	-0.163187852709937	0.037	0.039	1	CD16_Monocyte	CD16 Monocyte	Post-HIV vs Pre-HIV
chr5-160724007-160724763	0.543217964378695	0.707545241058094	0.015	0.008	1	CD16_Monocyte	CD16 Monocyte	Post-HIV vs Pre-HIV
chr20-24970235-24971244	0.543271200175094	0.244435279928358	0.031	0.024	1	CD16_Monocyte	CD16 Monocyte	Post-HIV vs Pre-HIV
chr6-56953520-56956118	0.543279107671558	0.213561606834055	0.102	0.08	1	CD16_Monocyte	CD16 Monocyte	Post-HIV vs Pre-HIV
chr16-9119881-9120105	0.543295197621735	0.0979328531602945	0.01	0.009	1	CD16_Monocyte	CD16 Monocyte	Post-HIV vs Pre-HIV
chr11-57597471-57598576	0.543314474314259	0.621879195646373	0.021	0.013	1	CD16_Monocyte	CD16 Monocyte	Post-HIV vs Pre-HIV
chr1-6099825-6100756	0.543318794828147	-0.0829603473905767	0.026	0.026	1	CD16_Monocyte	CD16 Monocyte	Post-HIV vs Pre-HIV
chr10-70549357-70550372	0.543323112517779	0.323352904592416	0.051	0.039	1	CD16_Monocyte	CD16 Monocyte	Post-HIV vs Pre-HIV
chr10-98295126-98296176	0.543345175077492	-0.406551519813911	0.013	0.017	1	CD16_Monocyte	CD16 Monocyte	Post-HIV vs Pre-HIV
chr16-4089948-4090775	0.543353533808171	-0.107572164611237	0.017	0.017	1	CD16_Monocyte	CD16 Monocyte	Post-HIV vs Pre-HIV
chr17-43398418-43399456	0.543365958427283	0.224584546824907	0.088	0.067	1	CD16_Monocyte	CD16 Monocyte	Post-HIV vs Pre-HIV
chr5-151719761-151720576	0.543370954125046	0.00247305444220602	0.016	0.015	1	CD16_Monocyte	CD16 Monocyte	Post-HIV vs Pre-HIV
chr2-148926082-148927456	0.54337764110856	0.314568389695965	0.147	0.116	1	CD16_Monocyte	CD16 Monocyte	Post-HIV vs Pre-HIV
chr7-150420874-150421418	0.543385934540171	-0.0683129824014728	0.044	0.041	1	CD16_Monocyte	CD16 Monocyte	Post-HIV vs Pre-HIV
chr14-20986708-20987139	0.54339165752797	0.874474248198299	0.014	0.007	1	CD16_Monocyte	CD16 Monocyte	Post-HIV vs Pre-HIV
chr6-108567903-108568458	0.543399551147013	0.346830163676983	0.014	0.01	1	CD16_Monocyte	CD16 Monocyte	Post-HIV vs Pre-HIV
chr12-121873862-121874389	0.543409152473894	0.0199719626511992	0.02	0.019	1	CD16_Monocyte	CD16 Monocyte	Post-HIV vs Pre-HIV
chr1-23835847-23836345	0.543422642495084	0.492575463450661	0.011	0.008	1	CD16_Monocyte	CD16 Monocyte	Post-HIV vs Pre-HIV
chr15-66408346-66409317	0.543422937792854	0.172542391100923	0.142	0.124	1	CD16_Monocyte	CD16 Monocyte	Post-HIV vs Pre-HIV
chr6-721825-722370	0.543426850790373	0.857343161173037	0.024	0.013	1	CD16_Monocyte	CD16 Monocyte	Post-HIV vs Pre-HIV
chr2-229391833-229392633	0.543434402683034	0.734646283141732	0.02	0.012	1	CD16_Monocyte	CD16 Monocyte	Post-HIV vs Pre-HIV
chr1-65165421-65165925	0.543435483907337	0.243023754769578	0.02	0.016	1	CD16_Monocyte	CD16 Monocyte	Post-HIV vs Pre-HIV
chr10-14705177-14706127	0.543439073698726	0.000331829536449835	0.032	0.031	1	CD16_Monocyte	CD16 Monocyte	Post-HIV vs Pre-HIV
chr6-71190492-71191096	0.543486110154802	0.122508606216803	0.01	0.008	1	CD16_Monocyte	CD16 Monocyte	Post-HIV vs Pre-HIV
chr10-120749722-120750598	0.543488443945018	0.05003120815093	0.136	0.125	1	CD16_Monocyte	CD16 Monocyte	Post-HIV vs Pre-HIV
chr1-241531130-241532491	0.543505353603357	0.0702201312007712	0.217	0.188	1	CD16_Monocyte	CD16 Monocyte	Post-HIV vs Pre-HIV
chr2-231517383-231517825	0.543509044142519	0.384568510448062	0.072	0.051	1	CD16_Monocyte	CD16 Monocyte	Post-HIV vs Pre-HIV
chr1-30768867-30769445	0.543527534148193	0.347663455348513	0.026	0.02	1	CD16_Monocyte	CD16 Monocyte	Post-HIV vs Pre-HIV
chr9-124259565-124259966	0.543540166059155	0.603649435732171	0.02	0.012	1	CD16_Monocyte	CD16 Monocyte	Post-HIV vs Pre-HIV
chr10-30373405-30374613	0.543562223532526	-0.147838821458975	0.014	0.015	1	CD16_Monocyte	CD16 Monocyte	Post-HIV vs Pre-HIV
chr1-40143683-40144480	0.543572554398436	-0.0210133812627977	0.034	0.034	1	CD16_Monocyte	CD16 Monocyte	Post-HIV vs Pre-HIV
chrX-24018638-24019176	0.543577434911591	-0.0872062844744628	0.012	0.012	1	CD16_Monocyte	CD16 Monocyte	Post-HIV vs Pre-HIV
chrX-274824-277148	0.54360316699692	0.0627746651608878	0.187	0.165	1	CD16_Monocyte	CD16 Monocyte	Post-HIV vs Pre-HIV
chr6-118715077-118715713	0.54361515501018	0.258574431563057	0.014	0.011	1	CD16_Monocyte	CD16 Monocyte	Post-HIV vs Pre-HIV
chr1-89278600-89279700	0.543621034677593	0.287798916043162	0.029	0.022	1	CD16_Monocyte	CD16 Monocyte	Post-HIV vs Pre-HIV
chr1-53389967-53390682	0.543641606104231	0.475668339719312	0.03	0.02	1	CD16_Monocyte	CD16 Monocyte	Post-HIV vs Pre-HIV
chr12-48263491-48264012	0.543675186450846	0.205843975397936	0.029	0.025	1	CD16_Monocyte	CD16 Monocyte	Post-HIV vs Pre-HIV
chr2-11863074-11864314	0.54369731444262	0.152514330622105	0.05	0.041	1	CD16_Monocyte	CD16 Monocyte	Post-HIV vs Pre-HIV
chr22-30309861-30311372	0.543709578339063	0.0922449548515085	0.139	0.122	1	CD16_Monocyte	CD16 Monocyte	Post-HIV vs Pre-HIV
chr12-55965965-55967400	0.543720062419912	0.158065690164761	0.139	0.116	1	CD16_Monocyte	CD16 Monocyte	Post-HIV vs Pre-HIV
chr10-77244327-77244601	0.543733526875879	-0.0719397492403901	0.016	0.016	1	CD16_Monocyte	CD16 Monocyte	Post-HIV vs Pre-HIV
chr8-73747827-73748184	0.543737720835205	0.697136043422051	0.012	0.007	1	CD16_Monocyte	CD16 Monocyte	Post-HIV vs Pre-HIV
chr1-203267269-203267843	0.543739669639322	0.404141661663133	0.109	0.076	1	CD16_Monocyte	CD16 Monocyte	Post-HIV vs Pre-HIV
chr12-103632419-103632936	0.543759353683834	0.714140672109117	0.012	0.008	1	CD16_Monocyte	CD16 Monocyte	Post-HIV vs Pre-HIV
chr5-139696723-139697988	0.543775053528104	0.335084482962891	0.062	0.047	1	CD16_Monocyte	CD16 Monocyte	Post-HIV vs Pre-HIV
chr3-122687237-122687612	0.543781902808085	0.362638305833117	0.02	0.015	1	CD16_Monocyte	CD16 Monocyte	Post-HIV vs Pre-HIV
chr18-70292652-70292903	0.543783171540329	0.304780566699178	0.011	0.008	1	CD16_Monocyte	CD16 Monocyte	Post-HIV vs Pre-HIV
chr2-173056797-173057235	0.54379176384432	0.00522213096304824	0.026	0.025	1	CD16_Monocyte	CD16 Monocyte	Post-HIV vs Pre-HIV
chr11-59786690-59787293	0.543794957458781	0.0915388115670321	0.02	0.018	1	CD16_Monocyte	CD16 Monocyte	Post-HIV vs Pre-HIV
chr8-25271387-25272083	0.543798066060579	0.0967774874161305	0.023	0.022	1	CD16_Monocyte	CD16 Monocyte	Post-HIV vs Pre-HIV
chr15-43509976-43511822	0.543806377957228	0.112198857640249	0.37	0.319	1	CD16_Monocyte	CD16 Monocyte	Post-HIV vs Pre-HIV
chr6-29011130-29011747	0.543817152165586	0.0368957776159338	0.015	0.013	1	CD16_Monocyte	CD16 Monocyte	Post-HIV vs Pre-HIV
chr10-11162825-11163594	0.543822773205527	0.0370199428207538	0.237	0.214	1	CD16_Monocyte	CD16 Monocyte	Post-HIV vs Pre-HIV
chr13-114035367-114036932	0.54383591678906	0.323251900862356	0.032	0.025	1	CD16_Monocyte	CD16 Monocyte	Post-HIV vs Pre-HIV
chr7-44876333-44876700	0.543839440693439	0.791118534651447	0.01	0.006	1	CD16_Monocyte	CD16 Monocyte	Post-HIV vs Pre-HIV
chr9-90020231-90020649	0.543844453609681	0.908273148395667	0.01	0.005	1	CD16_Monocyte	CD16 Monocyte	Post-HIV vs Pre-HIV
chr2-7031341-7032105	0.543872264944933	0.0411037806425285	0.023	0.022	1	CD16_Monocyte	CD16 Monocyte	Post-HIV vs Pre-HIV
chr9-136204447-136205429	0.543877243635338	0.555745153764688	0.02	0.012	1	CD16_Monocyte	CD16 Monocyte	Post-HIV vs Pre-HIV
chrY-7272522-7273123	0.543924790083073	0.0854992472155067	0.032	0.027	1	CD16_Monocyte	CD16 Monocyte	Post-HIV vs Pre-HIV
chr1-109293982-109294240	0.543950971984101	0.699499646898704	0.011	0.006	1	CD16_Monocyte	CD16 Monocyte	Post-HIV vs Pre-HIV
chr3-151468019-151468638	0.543952265087345	0.0863450444012832	0.018	0.016	1	CD16_Monocyte	CD16 Monocyte	Post-HIV vs Pre-HIV
chr4-89829066-89830213	0.543956353928376	0.0467330616791041	0.2	0.185	1	CD16_Monocyte	CD16 Monocyte	Post-HIV vs Pre-HIV
chr20-50220583-50222076	0.543960825181977	0.141036832390194	0.217	0.191	1	CD16_Monocyte	CD16 Monocyte	Post-HIV vs Pre-HIV
chr12-81942121-81943071	0.543970650679936	-0.03420457848586	0.033	0.032	1	CD16_Monocyte	CD16 Monocyte	Post-HIV vs Pre-HIV
chr1-24998629-24998967	0.543970789167428	0.0888263751670095	0.02	0.018	1	CD16_Monocyte	CD16 Monocyte	Post-HIV vs Pre-HIV
chr7-155069655-155070505	0.543985022225333	0.100264862978211	0.03	0.023	1	CD16_Monocyte	CD16 Monocyte	Post-HIV vs Pre-HIV
chr1-182068986-182069315	0.543994460584782	-0.500686345895361	0.009	0.013	1	CD16_Monocyte	CD16 Monocyte	Post-HIV vs Pre-HIV
chrX-23725993-23726987	0.543998401918001	0.0257872965750723	0.076	0.071	1	CD16_Monocyte	CD16 Monocyte	Post-HIV vs Pre-HIV
chr15-99250705-99251951	0.544004714052851	0.132669131610833	0.335	0.275	1	CD16_Monocyte	CD16 Monocyte	Post-HIV vs Pre-HIV
chr12-118356586-118358010	0.544006401002366	0.148341408808287	0.213	0.176	1	CD16_Monocyte	CD16 Monocyte	Post-HIV vs Pre-HIV
chr12-93396413-93397096	0.544008710717573	0.109071382311608	0.02	0.018	1	CD16_Monocyte	CD16 Monocyte	Post-HIV vs Pre-HIV
chr12-7004383-7005682	0.54401102279688	0.0103320971027889	0.039	0.035	1	CD16_Monocyte	CD16 Monocyte	Post-HIV vs Pre-HIV
chr2-85546058-85546613	0.544011252541114	0.605919567161955	0.012	0.008	1	CD16_Monocyte	CD16 Monocyte	Post-HIV vs Pre-HIV
chr8-9552016-9552563	0.544033888498852	0.425359186835802	0.038	0.027	1	CD16_Monocyte	CD16 Monocyte	Post-HIV vs Pre-HIV
chr11-67311627-67312211	0.544038843957747	0.510802128746953	0.022	0.014	1	CD16_Monocyte	CD16 Monocyte	Post-HIV vs Pre-HIV
chr1-8216881-8218126	0.544040965549087	0.300712537198224	0.043	0.032	1	CD16_Monocyte	CD16 Monocyte	Post-HIV vs Pre-HIV
chr22-38531351-38532452	0.544050394089466	0.0655416097187107	0.02	0.019	1	CD16_Monocyte	CD16 Monocyte	Post-HIV vs Pre-HIV
chr22-37524994-37525843	0.544056784128556	0.570629142662079	0.014	0.009	1	CD16_Monocyte	CD16 Monocyte	Post-HIV vs Pre-HIV
chr22-36444659-36444906	0.544059643316203	-0.206108440250944	0.02	0.022	1	CD16_Monocyte	CD16 Monocyte	Post-HIV vs Pre-HIV
chr5-140672473-140673408	0.544066101894471	0.568846970468996	0.016	0.01	1	CD16_Monocyte	CD16 Monocyte	Post-HIV vs Pre-HIV
chr6-121333851-121335378	0.544071134253318	0.235951864791693	0.231	0.18	1	CD16_Monocyte	CD16 Monocyte	Post-HIV vs Pre-HIV
chr2-60213682-60214263	0.544086297726647	-0.397613409601376	0.008	0.011	1	CD16_Monocyte	CD16 Monocyte	Post-HIV vs Pre-HIV
chr1-180396641-180397601	0.544090195301868	0.337816104126125	0.097	0.073	1	CD16_Monocyte	CD16 Monocyte	Post-HIV vs Pre-HIV
chr12-67441375-67442107	0.544090717277742	-0.0690827745413296	0.015	0.014	1	CD16_Monocyte	CD16 Monocyte	Post-HIV vs Pre-HIV
chr9-15304617-15304932	0.544097354254958	0.473661175453244	0.01	0.007	1	CD16_Monocyte	CD16 Monocyte	Post-HIV vs Pre-HIV
chr8-24977533-24977999	0.544108961504465	-0.286620332654637	0.009	0.011	1	CD16_Monocyte	CD16 Monocyte	Post-HIV vs Pre-HIV
chr15-41645220-41645824	0.544131253925557	0.17372267579428	0.02	0.017	1	CD16_Monocyte	CD16 Monocyte	Post-HIV vs Pre-HIV
chr5-1108197-1108515	0.544148836226937	0.224523329299367	0.067	0.055	1	CD16_Monocyte	CD16 Monocyte	Post-HIV vs Pre-HIV
chr15-22839356-22840219	0.544149362917609	0.246804262566525	0.071	0.054	1	CD16_Monocyte	CD16 Monocyte	Post-HIV vs Pre-HIV
chr3-112327073-112327720	0.544155257924721	0.516527323569389	0.024	0.016	1	CD16_Monocyte	CD16 Monocyte	Post-HIV vs Pre-HIV
chr8-11474198-11475126	0.544155260913626	0.135134570005857	0.036	0.032	1	CD16_Monocyte	CD16 Monocyte	Post-HIV vs Pre-HIV
chr17-67800107-67800882	0.544158506188492	0.0942923372730844	0.034	0.031	1	CD16_Monocyte	CD16 Monocyte	Post-HIV vs Pre-HIV
chr6-145928875-145929340	0.544163946313597	0.692336838426842	0.01	0.006	1	CD16_Monocyte	CD16 Monocyte	Post-HIV vs Pre-HIV
chr19-50679072-50679746	0.54417674563767	0.210842935934395	0.077	0.064	1	CD16_Monocyte	CD16 Monocyte	Post-HIV vs Pre-HIV
chr1-146472112-146473091	0.544185010649102	0.148639352795982	0.04	0.033	1	CD16_Monocyte	CD16 Monocyte	Post-HIV vs Pre-HIV
chr12-47215288-47217137	0.544190644902681	0.262981432586734	0.125	0.092	1	CD16_Monocyte	CD16 Monocyte	Post-HIV vs Pre-HIV
chr19-843198-843792	0.544196803975451	0.231316124382543	0.027	0.022	1	CD16_Monocyte	CD16 Monocyte	Post-HIV vs Pre-HIV
chr11-65454337-65455523	0.544216782819041	0.183781904847965	0.159	0.127	1	CD16_Monocyte	CD16 Monocyte	Post-HIV vs Pre-HIV
chrX-5775728-5776397	0.544224301658402	0.274303407823973	0.015	0.012	1	CD16_Monocyte	CD16 Monocyte	Post-HIV vs Pre-HIV
chr14-91494438-91495927	0.544224987105806	0.279814079581682	0.1	0.076	1	CD16_Monocyte	CD16 Monocyte	Post-HIV vs Pre-HIV
chr1-203651822-203652217	0.544245184633315	-0.0890521193772975	0.018	0.019	1	CD16_Monocyte	CD16 Monocyte	Post-HIV vs Pre-HIV
chr2-85634892-85635377	0.544253650981128	0.241417704581877	0.033	0.027	1	CD16_Monocyte	CD16 Monocyte	Post-HIV vs Pre-HIV
chr1-1014305-1014562	0.544272771493383	0.751788227429635	0.014	0.008	1	CD16_Monocyte	CD16 Monocyte	Post-HIV vs Pre-HIV
chr12-46561896-46563396	0.544273870397475	0.254312406424027	0.039	0.03	1	CD16_Monocyte	CD16 Monocyte	Post-HIV vs Pre-HIV
chrX-136749713-136749912	0.544294624612175	0.402479198545834	0.01	0.008	1	CD16_Monocyte	CD16 Monocyte	Post-HIV vs Pre-HIV
chr1-161165370-161167211	0.544335905186642	0.110481812228638	0.419	0.348	1	CD16_Monocyte	CD16 Monocyte	Post-HIV vs Pre-HIV
chr15-25372080-25372682	0.54434705161537	0.687834494499346	0.021	0.013	1	CD16_Monocyte	CD16 Monocyte	Post-HIV vs Pre-HIV
chr1-47192533-47193354	0.544358082098218	-0.0154524080732354	0.039	0.037	1	CD16_Monocyte	CD16 Monocyte	Post-HIV vs Pre-HIV
chr15-101173869-101174483	0.544359397243971	-0.0214042767324898	0.011	0.011	1	CD16_Monocyte	CD16 Monocyte	Post-HIV vs Pre-HIV
chr3-46966638-46967245	0.544385453935948	-0.190513138886924	0.012	0.013	1	CD16_Monocyte	CD16 Monocyte	Post-HIV vs Pre-HIV
chr8-96384687-96385345	0.54441495705244	0.646396194164362	0.012	0.007	1	CD16_Monocyte	CD16 Monocyte	Post-HIV vs Pre-HIV
chr14-69014797-69015221	0.54444180256501	0.822835831313225	0.019	0.011	1	CD16_Monocyte	CD16 Monocyte	Post-HIV vs Pre-HIV
chr4-174613702-174614540	0.544447053399124	-0.0263488333072091	0.074	0.074	1	CD16_Monocyte	CD16 Monocyte	Post-HIV vs Pre-HIV
chr14-75303030-75303884	0.544456838120978	0.363511968738175	0.099	0.07	1	CD16_Monocyte	CD16 Monocyte	Post-HIV vs Pre-HIV
chr22-17243275-17243976	0.544468615871596	0.188524449788199	0.228	0.181	1	CD16_Monocyte	CD16 Monocyte	Post-HIV vs Pre-HIV
chr9-33829289-33830044	0.544469845194281	0.352483344435846	0.1	0.074	1	CD16_Monocyte	CD16 Monocyte	Post-HIV vs Pre-HIV
chr17-7158203-7158828	0.544475141188314	0.486710635512787	0.04	0.027	1	CD16_Monocyte	CD16 Monocyte	Post-HIV vs Pre-HIV
chr2-108579548-108580318	0.544493523246116	0.322491188162639	0.036	0.029	1	CD16_Monocyte	CD16 Monocyte	Post-HIV vs Pre-HIV
chr17-8923720-8924253	0.544501290366078	0.312227742519928	0.02	0.015	1	CD16_Monocyte	CD16 Monocyte	Post-HIV vs Pre-HIV
chr18-446914-447557	0.544509928074424	0.632632789750251	0.023	0.015	1	CD16_Monocyte	CD16 Monocyte	Post-HIV vs Pre-HIV
chr2-236343252-236343848	0.544519064751579	-0.0685945318665704	0.012	0.013	1	CD16_Monocyte	CD16 Monocyte	Post-HIV vs Pre-HIV
chr5-91384766-91385156	0.544531342507283	-0.00845669523232928	0.06	0.057	1	CD16_Monocyte	CD16 Monocyte	Post-HIV vs Pre-HIV
chr12-111944517-111945564	0.544545368225618	-0.120598062252265	0.027	0.028	1	CD16_Monocyte	CD16 Monocyte	Post-HIV vs Pre-HIV
chr5-10643402-10643989	0.544552151016565	0.487461911637342	0.031	0.02	1	CD16_Monocyte	CD16 Monocyte	Post-HIV vs Pre-HIV
chr19-1940059-1941482	0.544554446848994	0.126426426774855	0.42	0.359	1	CD16_Monocyte	CD16 Monocyte	Post-HIV vs Pre-HIV
chr9-72952863-72953280	0.544559875011157	0.614785713567541	0.034	0.022	1	CD16_Monocyte	CD16 Monocyte	Post-HIV vs Pre-HIV
chr9-127555525-127556445	0.544585283084665	0.402989567298247	0.092	0.068	1	CD16_Monocyte	CD16 Monocyte	Post-HIV vs Pre-HIV
chr9-91502983-91504391	0.544594187274301	0.212467430520562	0.058	0.048	1	CD16_Monocyte	CD16 Monocyte	Post-HIV vs Pre-HIV
chr11-67731635-67732703	0.544595443794075	0.397717604106851	0.014	0.009	1	CD16_Monocyte	CD16 Monocyte	Post-HIV vs Pre-HIV
chr9-87493488-87493752	0.544605304318218	0.063695755075019	0.04	0.036	1	CD16_Monocyte	CD16 Monocyte	Post-HIV vs Pre-HIV
chr9-108842130-108843243	0.544611440623959	0.135381361592069	0.018	0.015	1	CD16_Monocyte	CD16 Monocyte	Post-HIV vs Pre-HIV
chr4-2382739-2383480	0.544628618441583	0.344740568712665	0.025	0.018	1	CD16_Monocyte	CD16 Monocyte	Post-HIV vs Pre-HIV
chr15-65818375-65819995	0.544647096379263	0.209179402743939	0.191	0.151	1	CD16_Monocyte	CD16 Monocyte	Post-HIV vs Pre-HIV
chr9-105608485-105609311	0.544651252760407	0.342982036335512	0.021	0.016	1	CD16_Monocyte	CD16 Monocyte	Post-HIV vs Pre-HIV
chr10-10502184-10502619	0.544662317785844	0.571352934883465	0.016	0.01	1	CD16_Monocyte	CD16 Monocyte	Post-HIV vs Pre-HIV
chr12-120529742-120530447	0.544691590926805	0.353622604500226	0.068	0.05	1	CD16_Monocyte	CD16 Monocyte	Post-HIV vs Pre-HIV
chr8-121248637-121249108	0.544691762326878	-0.179001418577118	0.009	0.011	1	CD16_Monocyte	CD16 Monocyte	Post-HIV vs Pre-HIV
chr6-125985949-125987267	0.544701821997408	0.0334177705348893	0.077	0.072	1	CD16_Monocyte	CD16 Monocyte	Post-HIV vs Pre-HIV
chr9-133113953-133114302	0.544710322387625	0.457364974369604	0.045	0.03	1	CD16_Monocyte	CD16 Monocyte	Post-HIV vs Pre-HIV
chr8-29192534-29193336	0.544717562807835	-0.0821436299808362	0.012	0.013	1	CD16_Monocyte	CD16 Monocyte	Post-HIV vs Pre-HIV
chr21-34826683-34827247	0.544731836316775	0.195612786050749	0.089	0.072	1	CD16_Monocyte	CD16 Monocyte	Post-HIV vs Pre-HIV
chr16-2602862-2604206	0.544743025168109	0.288906885762163	0.212	0.166	1	CD16_Monocyte	CD16 Monocyte	Post-HIV vs Pre-HIV
chr18-9515930-9516794	0.544753359003828	0.242314597600637	0.03	0.023	1	CD16_Monocyte	CD16 Monocyte	Post-HIV vs Pre-HIV
chr19-3459374-3459956	0.544764612501146	0.58564196530397	0.015	0.01	1	CD16_Monocyte	CD16 Monocyte	Post-HIV vs Pre-HIV
chr5-56190312-56190899	0.544765439033208	0.0150987489630316	0.027	0.026	1	CD16_Monocyte	CD16 Monocyte	Post-HIV vs Pre-HIV
chrX-18666425-18667097	0.544776317891441	0.441255592659987	0.038	0.026	1	CD16_Monocyte	CD16 Monocyte	Post-HIV vs Pre-HIV
chr10-3792383-3793014	0.544800779867824	0.60932847758361	0.02	0.012	1	CD16_Monocyte	CD16 Monocyte	Post-HIV vs Pre-HIV
chr17-39813244-39814197	0.544834051238969	0.494957004622627	0.026	0.017	1	CD16_Monocyte	CD16 Monocyte	Post-HIV vs Pre-HIV
chr3-50248444-50248666	0.544843038175203	0.725060595758225	0.012	0.008	1	CD16_Monocyte	CD16 Monocyte	Post-HIV vs Pre-HIV
chr3-38950085-38950934	0.54485962136972	0.422549873057748	0.014	0.01	1	CD16_Monocyte	CD16 Monocyte	Post-HIV vs Pre-HIV
chr8-41542502-41543034	0.544866831206265	0.266228100781348	0.091	0.072	1	CD16_Monocyte	CD16 Monocyte	Post-HIV vs Pre-HIV
chr8-116436986-116438537	0.544877440465261	0.596011273074552	0.014	0.009	1	CD16_Monocyte	CD16 Monocyte	Post-HIV vs Pre-HIV
chr5-135462078-135462629	0.544885605695675	0.25563976772229	0.02	0.017	1	CD16_Monocyte	CD16 Monocyte	Post-HIV vs Pre-HIV
chr2-191376910-191377628	0.54491714595221	0.499559801361579	0.033	0.022	1	CD16_Monocyte	CD16 Monocyte	Post-HIV vs Pre-HIV
chr1-244855344-244855669	0.544953400724973	0.2906253705117	0.015	0.012	1	CD16_Monocyte	CD16 Monocyte	Post-HIV vs Pre-HIV
chr2-135794652-135795107	0.544954622912987	0.681735333189031	0.01	0.006	1	CD16_Monocyte	CD16 Monocyte	Post-HIV vs Pre-HIV
chr21-34361441-34362246	0.544962561019907	0.308815661748728	0.057	0.043	1	CD16_Monocyte	CD16 Monocyte	Post-HIV vs Pre-HIV
chr19-39144994-39145904	0.544979397930586	0.18626685128316	0.01	0.009	1	CD16_Monocyte	CD16 Monocyte	Post-HIV vs Pre-HIV
chr3-183894873-183895757	0.544994402198224	0.219165158195701	0.056	0.044	1	CD16_Monocyte	CD16 Monocyte	Post-HIV vs Pre-HIV
chr12-123043153-123044134	0.544999533297855	0.476378480751352	0.029	0.02	1	CD16_Monocyte	CD16 Monocyte	Post-HIV vs Pre-HIV
chr20-53625362-53625601	0.545070006521495	-0.0591411550352898	0.009	0.01	1	CD16_Monocyte	CD16 Monocyte	Post-HIV vs Pre-HIV
chr9-5466580-5467119	0.545077958667164	0.264469099905968	0.017	0.013	1	CD16_Monocyte	CD16 Monocyte	Post-HIV vs Pre-HIV
chr10-113060285-113060899	0.545079163069484	0.815716886345769	0.018	0.01	1	CD16_Monocyte	CD16 Monocyte	Post-HIV vs Pre-HIV
chr3-53169942-53170580	0.545093167829617	-0.0470020599920287	0.08	0.075	1	CD16_Monocyte	CD16 Monocyte	Post-HIV vs Pre-HIV
chr7-120995055-120995402	0.545101562409865	0.194513222367523	0.033	0.028	1	CD16_Monocyte	CD16 Monocyte	Post-HIV vs Pre-HIV
chr10-19845491-19845917	0.545111356615587	-0.0562648695569727	0.009	0.01	1	CD16_Monocyte	CD16 Monocyte	Post-HIV vs Pre-HIV
chr7-102146716-102147471	0.545120119107658	-0.0161271831145307	0.035	0.033	1	CD16_Monocyte	CD16 Monocyte	Post-HIV vs Pre-HIV
chr12-3704407-3705107	0.545124390727403	-0.593708935313291	0.01	0.015	1	CD16_Monocyte	CD16 Monocyte	Post-HIV vs Pre-HIV
chr1-174967040-174967402	0.545128988296029	0.765515703466524	0.026	0.015	1	CD16_Monocyte	CD16 Monocyte	Post-HIV vs Pre-HIV
chr7-103148477-103150064	0.545130200976146	0.261784160335113	0.201	0.149	1	CD16_Monocyte	CD16 Monocyte	Post-HIV vs Pre-HIV
chr7-100393149-100393848	0.54514158094337	0.514580548449662	0.031	0.021	1	CD16_Monocyte	CD16 Monocyte	Post-HIV vs Pre-HIV
chr17-2398822-2402312	0.545157778980316	0.0287223468146784	0.781	0.742	1	CD16_Monocyte	CD16 Monocyte	Post-HIV vs Pre-HIV
chr3-50253152-50253428	0.545160078488161	0.719286455993845	0.02	0.012	1	CD16_Monocyte	CD16 Monocyte	Post-HIV vs Pre-HIV
chr12-132886924-132888400	0.545196361477578	0.226591514600114	0.404	0.319	1	CD16_Monocyte	CD16 Monocyte	Post-HIV vs Pre-HIV
chr6-139590956-139591820	0.545203970709445	0.414194981985172	0.011	0.008	1	CD16_Monocyte	CD16 Monocyte	Post-HIV vs Pre-HIV
chr3-36911916-36913224	0.545211412092953	0.0662220864392542	0.199	0.169	1	CD16_Monocyte	CD16 Monocyte	Post-HIV vs Pre-HIV
chr3-57949621-57950218	0.54521369839341	0.956928498474609	0.02	0.01	1	CD16_Monocyte	CD16 Monocyte	Post-HIV vs Pre-HIV
chr1-155983535-155984033	0.545219859603417	0.465592028129538	0.01	0.007	1	CD16_Monocyte	CD16 Monocyte	Post-HIV vs Pre-HIV
chr3-122100808-122102758	0.545221722274737	0.350416476851055	0.167	0.122	1	CD16_Monocyte	CD16 Monocyte	Post-HIV vs Pre-HIV
chr9-136975566-136976118	0.545234093665116	0.212817593604151	0.037	0.03	1	CD16_Monocyte	CD16 Monocyte	Post-HIV vs Pre-HIV
chr5-80465876-80467415	0.545237098033693	0.149486823424008	0.019	0.015	1	CD16_Monocyte	CD16 Monocyte	Post-HIV vs Pre-HIV
chr2-136381799-136382749	0.545247578570631	0.330592300614131	0.069	0.05	1	CD16_Monocyte	CD16 Monocyte	Post-HIV vs Pre-HIV
chr10-30497687-30497984	0.545258170961841	0.490440770065924	0.013	0.008	1	CD16_Monocyte	CD16 Monocyte	Post-HIV vs Pre-HIV
chr5-165185608-165186183	0.54525833209373	-0.147929081473906	0.045	0.048	1	CD16_Monocyte	CD16 Monocyte	Post-HIV vs Pre-HIV
chr1-180428651-180429662	0.545271854044283	0.28557854933434	0.11	0.086	1	CD16_Monocyte	CD16 Monocyte	Post-HIV vs Pre-HIV
chr4-84947943-84948807	0.545285177914651	0.307285788894537	0.018	0.013	1	CD16_Monocyte	CD16 Monocyte	Post-HIV vs Pre-HIV
chr8-61809372-61810408	0.545301039817164	-0.0881939348941643	0.017	0.018	1	CD16_Monocyte	CD16 Monocyte	Post-HIV vs Pre-HIV
chr5-54517054-54519045	0.545314702180634	0.270810929965798	0.313	0.241	1	CD16_Monocyte	CD16 Monocyte	Post-HIV vs Pre-HIV
chr18-2627546-2628320	0.545325450965863	0.558030883674439	0.03	0.019	1	CD16_Monocyte	CD16 Monocyte	Post-HIV vs Pre-HIV
chr7-100825719-100826243	0.545327905462082	0.111751127177536	0.012	0.011	1	CD16_Monocyte	CD16 Monocyte	Post-HIV vs Pre-HIV
chrX-20441348-20441905	0.545356302191639	0.196092831127218	0.016	0.013	1	CD16_Monocyte	CD16 Monocyte	Post-HIV vs Pre-HIV
chr20-17650269-17650898	0.545358977389422	0.0660971761031384	0.021	0.02	1	CD16_Monocyte	CD16 Monocyte	Post-HIV vs Pre-HIV
chr1-211382279-211383516	0.545360413958162	0.285095011663888	0.204	0.157	1	CD16_Monocyte	CD16 Monocyte	Post-HIV vs Pre-HIV
chr11-76680476-76681172	0.545376291715951	0.474833435502617	0.06	0.042	1	CD16_Monocyte	CD16 Monocyte	Post-HIV vs Pre-HIV
chr8-43162750-43163698	0.545378280281744	0.294060594921022	0.057	0.043	1	CD16_Monocyte	CD16 Monocyte	Post-HIV vs Pre-HIV
chr6-117449635-117450152	0.545388965496435	0.383445159310049	0.023	0.018	1	CD16_Monocyte	CD16 Monocyte	Post-HIV vs Pre-HIV
chr3-72408750-72409641	0.545410564157156	0.45068765226602	0.03	0.02	1	CD16_Monocyte	CD16 Monocyte	Post-HIV vs Pre-HIV
chr14-100312069-100313147	0.545441040453688	0.312521685991985	0.082	0.062	1	CD16_Monocyte	CD16 Monocyte	Post-HIV vs Pre-HIV
chr2-181104307-181104910	0.545444777972558	0.541916835613519	0.02	0.013	1	CD16_Monocyte	CD16 Monocyte	Post-HIV vs Pre-HIV
chr2-28506259-28506882	0.545473617802975	-0.221844950234356	0.018	0.021	1	CD16_Monocyte	CD16 Monocyte	Post-HIV vs Pre-HIV
chr1-244137362-244138047	0.545504888378401	-1.00203766456965	0.006	0.011	1	CD16_Monocyte	CD16 Monocyte	Post-HIV vs Pre-HIV
chr9-126469408-126469811	0.545518542659038	0.274062536639349	0.017	0.013	1	CD16_Monocyte	CD16 Monocyte	Post-HIV vs Pre-HIV
chr1-66300701-66301548	0.545518577519915	0.539002396854042	0.037	0.022	1	CD16_Monocyte	CD16 Monocyte	Post-HIV vs Pre-HIV
chr7-129824778-129826228	0.545524060474301	0.0430693722251361	0.177	0.155	1	CD16_Monocyte	CD16 Monocyte	Post-HIV vs Pre-HIV
chr7-120856613-120858250	0.545557772480926	0.307691027936525	0.027	0.02	1	CD16_Monocyte	CD16 Monocyte	Post-HIV vs Pre-HIV
chr19-51644567-51645238	0.545562438367803	0.39439093633313	0.046	0.034	1	CD16_Monocyte	CD16 Monocyte	Post-HIV vs Pre-HIV
chr11-96223068-96223402	0.545568129916966	0.466603030642533	0.031	0.022	1	CD16_Monocyte	CD16 Monocyte	Post-HIV vs Pre-HIV
chr16-73122480-73123455	0.545575347056116	0.0455946622800765	0.041	0.037	1	CD16_Monocyte	CD16 Monocyte	Post-HIV vs Pre-HIV
chr8-73971071-73972834	0.545576970548164	0.0375457986517981	0.421	0.377	1	CD16_Monocyte	CD16 Monocyte	Post-HIV vs Pre-HIV
chr5-54688969-54689281	0.545592173565119	0.687235678140613	0.011	0.007	1	CD16_Monocyte	CD16 Monocyte	Post-HIV vs Pre-HIV
chr1-109615607-109616293	0.545596883576347	0.222084573928671	0.24	0.195	1	CD16_Monocyte	CD16 Monocyte	Post-HIV vs Pre-HIV
chr6-161355495-161357199	0.545605132869301	0.0850456977681073	0.173	0.155	1	CD16_Monocyte	CD16 Monocyte	Post-HIV vs Pre-HIV
chr4-185469263-185469850	0.545627435101781	0.51799399220154	0.011	0.007	1	CD16_Monocyte	CD16 Monocyte	Post-HIV vs Pre-HIV
chr2-9422307-9424358	0.545628822883688	0.24847054314569	0.352	0.27	1	CD16_Monocyte	CD16 Monocyte	Post-HIV vs Pre-HIV
chr5-88888869-88890035	0.545656783406155	0.320835190169741	0.075	0.057	1	CD16_Monocyte	CD16 Monocyte	Post-HIV vs Pre-HIV
chr13-95403528-95404623	0.545672123591872	0.155876896869231	0.07	0.057	1	CD16_Monocyte	CD16 Monocyte	Post-HIV vs Pre-HIV
chr11-72418903-72419654	0.545673416111789	0.655306917732102	0.021	0.013	1	CD16_Monocyte	CD16 Monocyte	Post-HIV vs Pre-HIV
chr19-18422610-18422834	0.545683469491991	0.874148629978311	0.02	0.009	1	CD16_Monocyte	CD16 Monocyte	Post-HIV vs Pre-HIV
chr12-42381771-42382845	0.54569153744429	0.0430299178365341	0.031	0.028	1	CD16_Monocyte	CD16 Monocyte	Post-HIV vs Pre-HIV
chr6-139030348-139030876	0.54569907804008	0.171629790519575	0.062	0.05	1	CD16_Monocyte	CD16 Monocyte	Post-HIV vs Pre-HIV
chr5-76608532-76609223	0.545704904350692	0.379045644920095	0.043	0.031	1	CD16_Monocyte	CD16 Monocyte	Post-HIV vs Pre-HIV
chr12-57452605-57453216	0.545718628351305	0.35391218972639	0.058	0.041	1	CD16_Monocyte	CD16 Monocyte	Post-HIV vs Pre-HIV
chr13-78119895-78120543	0.545720218272943	-0.19787862349959	0.031	0.034	1	CD16_Monocyte	CD16 Monocyte	Post-HIV vs Pre-HIV
chr3-169227805-169228453	0.545754881406632	-0.182378682322947	0.028	0.031	1	CD16_Monocyte	CD16 Monocyte	Post-HIV vs Pre-HIV
chrX-48026148-48027086	0.545759728289795	0.0606000857214501	0.097	0.086	1	CD16_Monocyte	CD16 Monocyte	Post-HIV vs Pre-HIV
chr8-108081830-108083757	0.545759839135076	0.490802285270709	0.045	0.03	1	CD16_Monocyte	CD16 Monocyte	Post-HIV vs Pre-HIV
chr3-49400901-49401590	0.545760012557897	0.231132216182948	0.033	0.027	1	CD16_Monocyte	CD16 Monocyte	Post-HIV vs Pre-HIV
chr5-145983840-145984754	0.54576740500014	-0.11934678121374	0.048	0.049	1	CD16_Monocyte	CD16 Monocyte	Post-HIV vs Pre-HIV
chr1-110507818-110508584	0.545784771933653	0.210000565151569	0.035	0.03	1	CD16_Monocyte	CD16 Monocyte	Post-HIV vs Pre-HIV
chr3-25663306-25665569	0.545798802524303	0.0740233163621642	0.353	0.308	1	CD16_Monocyte	CD16 Monocyte	Post-HIV vs Pre-HIV
chr17-42101536-42101852	0.545798830071076	0.353186664238414	0.031	0.022	1	CD16_Monocyte	CD16 Monocyte	Post-HIV vs Pre-HIV
chr5-108164229-108164824	0.545804674490393	-0.0770363502082363	0.011	0.011	1	CD16_Monocyte	CD16 Monocyte	Post-HIV vs Pre-HIV
chr9-114397354-114398970	0.545807207901369	0.0607784978838208	0.393	0.333	1	CD16_Monocyte	CD16 Monocyte	Post-HIV vs Pre-HIV
chr2-130352338-130352703	0.545821120785581	-0.155156355415675	0.019	0.02	1	CD16_Monocyte	CD16 Monocyte	Post-HIV vs Pre-HIV
chr11-2305235-2305732	0.54583042260551	0.373608834348823	0.111	0.078	1	CD16_Monocyte	CD16 Monocyte	Post-HIV vs Pre-HIV
chr19-11453863-11454350	0.545838003412933	0.224672438518633	0.012	0.01	1	CD16_Monocyte	CD16 Monocyte	Post-HIV vs Pre-HIV
chr6-87536360-87536935	0.54584539379169	0.720281808724881	0.018	0.011	1	CD16_Monocyte	CD16 Monocyte	Post-HIV vs Pre-HIV
chr5-52948031-52948864	0.545860198630671	0.313692811215825	0.034	0.027	1	CD16_Monocyte	CD16 Monocyte	Post-HIV vs Pre-HIV
chr2-227488333-227489429	0.545865894013198	0.0654096804057831	0.029	0.027	1	CD16_Monocyte	CD16 Monocyte	Post-HIV vs Pre-HIV
chr1-158162562-158163860	0.545877196556666	0.27843355105378	0.083	0.067	1	CD16_Monocyte	CD16 Monocyte	Post-HIV vs Pre-HIV
chr2-189783388-189784988	0.545884040512513	0.0439760349793902	0.397	0.358	1	CD16_Monocyte	CD16 Monocyte	Post-HIV vs Pre-HIV
chr5-67935500-67936485	0.545920526262873	-0.299051941427076	0.024	0.028	1	CD16_Monocyte	CD16 Monocyte	Post-HIV vs Pre-HIV
chr15-83438370-83439000	0.545930202373443	0.478302169662509	0.012	0.008	1	CD16_Monocyte	CD16 Monocyte	Post-HIV vs Pre-HIV
chr10-79186867-79187537	0.545939826429743	0.407694554107877	0.043	0.032	1	CD16_Monocyte	CD16 Monocyte	Post-HIV vs Pre-HIV
chr18-10453914-10455569	0.545958144697504	0.129949313986731	0.049	0.043	1	CD16_Monocyte	CD16 Monocyte	Post-HIV vs Pre-HIV
chr8-95703175-95703946	0.545958923539395	0.108305739997467	0.011	0.01	1	CD16_Monocyte	CD16 Monocyte	Post-HIV vs Pre-HIV
chr19-16258402-16258847	0.545959700420136	0.163114646393194	0.069	0.058	1	CD16_Monocyte	CD16 Monocyte	Post-HIV vs Pre-HIV
chr2-202950201-202950964	0.545998433167502	0.290896411822404	0.122	0.092	1	CD16_Monocyte	CD16 Monocyte	Post-HIV vs Pre-HIV
chr9-107673984-107674386	0.546009160009039	0.214122786262248	0.025	0.021	1	CD16_Monocyte	CD16 Monocyte	Post-HIV vs Pre-HIV
chr9-36731131-36731950	0.546011225067414	0.502836769134729	0.027	0.018	1	CD16_Monocyte	CD16 Monocyte	Post-HIV vs Pre-HIV
chr2-70851025-70852115	0.546014345403901	0.0179597618980343	0.093	0.086	1	CD16_Monocyte	CD16 Monocyte	Post-HIV vs Pre-HIV
chr1-229855841-229856762	0.546024970983363	-0.269133040485196	0.023	0.027	1	CD16_Monocyte	CD16 Monocyte	Post-HIV vs Pre-HIV
chr7-101823066-101823891	0.546029603658012	0.0366048397251251	0.033	0.03	1	CD16_Monocyte	CD16 Monocyte	Post-HIV vs Pre-HIV
chr4-74675496-74675990	0.546031724051649	-0.0772896977015836	0.012	0.013	1	CD16_Monocyte	CD16 Monocyte	Post-HIV vs Pre-HIV
chr10-73500982-73502140	0.546033994708621	0.321095208169158	0.027	0.02	1	CD16_Monocyte	CD16 Monocyte	Post-HIV vs Pre-HIV
chr7-155457239-155458221	0.546041919236821	0.735130586528285	0.017	0.01	1	CD16_Monocyte	CD16 Monocyte	Post-HIV vs Pre-HIV
chr17-19979966-19980692	0.546058736841518	0.17009165251964	0.073	0.063	1	CD16_Monocyte	CD16 Monocyte	Post-HIV vs Pre-HIV
chr22-29072389-29074387	0.54606509086909	0.207558782321403	0.193	0.153	1	CD16_Monocyte	CD16 Monocyte	Post-HIV vs Pre-HIV
chr4-153654851-153655190	0.546091496550113	0.760341227460283	0.026	0.015	1	CD16_Monocyte	CD16 Monocyte	Post-HIV vs Pre-HIV
chr1-1406310-1408025	0.546108777549605	0.234230580916872	0.281	0.216	1	CD16_Monocyte	CD16 Monocyte	Post-HIV vs Pre-HIV
chr13-45409829-45410374	0.546117354742207	0.463629767556353	0.026	0.018	1	CD16_Monocyte	CD16 Monocyte	Post-HIV vs Pre-HIV
chr4-69757619-69758289	0.546139978296327	0.204493105383081	0.016	0.013	1	CD16_Monocyte	CD16 Monocyte	Post-HIV vs Pre-HIV
chr11-128315832-128316920	0.546147274869779	0.195609290863657	0.038	0.031	1	CD16_Monocyte	CD16 Monocyte	Post-HIV vs Pre-HIV
chr13-91145551-91146073	0.546153230171454	0.290816487167009	0.047	0.036	1	CD16_Monocyte	CD16 Monocyte	Post-HIV vs Pre-HIV
chr9-91410912-91411461	0.546166199876099	0.23634387824671	0.121	0.097	1	CD16_Monocyte	CD16 Monocyte	Post-HIV vs Pre-HIV
chr6-12902941-12903616	0.546175730647933	0.170858533730074	0.058	0.048	1	CD16_Monocyte	CD16 Monocyte	Post-HIV vs Pre-HIV
chr18-11884447-11884680	0.546180693039275	0.0867809614106978	0.013	0.012	1	CD16_Monocyte	CD16 Monocyte	Post-HIV vs Pre-HIV
chr1-89150921-89151401	0.546188535262966	-0.277280723754695	0.015	0.017	1	CD16_Monocyte	CD16 Monocyte	Post-HIV vs Pre-HIV
chr14-89462313-89463004	0.546212638688257	0.658586754823601	0.035	0.022	1	CD16_Monocyte	CD16 Monocyte	Post-HIV vs Pre-HIV
chr17-78866550-78867120	0.546239738120742	0.0688536731215579	0.06	0.051	1	CD16_Monocyte	CD16 Monocyte	Post-HIV vs Pre-HIV
chr9-131356008-131356748	0.546257649163999	0.0514830465072487	0.09	0.082	1	CD16_Monocyte	CD16 Monocyte	Post-HIV vs Pre-HIV
chr3-15339688-15340163	0.546258670767562	0.566528148203337	0.014	0.008	1	CD16_Monocyte	CD16 Monocyte	Post-HIV vs Pre-HIV
chr2-98022099-98022357	0.546265732310398	-0.149313600627573	0.014	0.015	1	CD16_Monocyte	CD16 Monocyte	Post-HIV vs Pre-HIV
chr12-14976454-14976970	0.546266673742745	0.516282953653487	0.021	0.014	1	CD16_Monocyte	CD16 Monocyte	Post-HIV vs Pre-HIV
chr8-124140685-124141848	0.546300844344469	0.241362603549383	0.045	0.036	1	CD16_Monocyte	CD16 Monocyte	Post-HIV vs Pre-HIV
chr16-46801008-46801736	0.546301512295018	0.665273629329967	0.014	0.008	1	CD16_Monocyte	CD16 Monocyte	Post-HIV vs Pre-HIV
chrX-69618900-69619147	0.546309883143889	0.213325786742999	0.014	0.012	1	CD16_Monocyte	CD16 Monocyte	Post-HIV vs Pre-HIV
chr16-17461854-17462760	0.54631745809825	0.281339780450861	0.044	0.034	1	CD16_Monocyte	CD16 Monocyte	Post-HIV vs Pre-HIV
chr17-46212702-46213599	0.546342218363072	0.511695195021568	0.056	0.036	1	CD16_Monocyte	CD16 Monocyte	Post-HIV vs Pre-HIV
chr10-19895567-19896261	0.546361286873134	1.00881720485151	0.01	0.005	1	CD16_Monocyte	CD16 Monocyte	Post-HIV vs Pre-HIV
chr2-230781196-230782050	0.546378656722217	-0.342777835101348	0.014	0.015	1	CD16_Monocyte	CD16 Monocyte	Post-HIV vs Pre-HIV
chr14-103846570-103848705	0.546384141246561	0.327577129039629	0.181	0.132	1	CD16_Monocyte	CD16 Monocyte	Post-HIV vs Pre-HIV
chr3-30453324-30453710	0.546385718478586	0.633506872283083	0.011	0.006	1	CD16_Monocyte	CD16 Monocyte	Post-HIV vs Pre-HIV
chr15-63474582-63475216	0.546391722110109	0.457935442072328	0.054	0.039	1	CD16_Monocyte	CD16 Monocyte	Post-HIV vs Pre-HIV
chr16-84506217-84506708	0.546401089131419	0.0755879015218834	0.061	0.053	1	CD16_Monocyte	CD16 Monocyte	Post-HIV vs Pre-HIV
chr1-66359250-66359632	0.546402695910259	0.12389117947702	0.021	0.017	1	CD16_Monocyte	CD16 Monocyte	Post-HIV vs Pre-HIV
chr14-104723064-104725251	0.546409192033676	0.137936959048893	0.247	0.207	1	CD16_Monocyte	CD16 Monocyte	Post-HIV vs Pre-HIV
chr5-132354121-132355150	0.546422101402758	0.129252128711384	0.08	0.07	1	CD16_Monocyte	CD16 Monocyte	Post-HIV vs Pre-HIV
chr1-89285307-89287296	0.54642542885549	-0.0403966885592535	0.05	0.047	1	CD16_Monocyte	CD16 Monocyte	Post-HIV vs Pre-HIV
chr10-112981413-112981930	0.546447571411018	0.213027905104244	0.044	0.036	1	CD16_Monocyte	CD16 Monocyte	Post-HIV vs Pre-HIV
chr14-92322621-92324770	0.546448122504335	0.112309910374056	0.06	0.053	1	CD16_Monocyte	CD16 Monocyte	Post-HIV vs Pre-HIV
chrX-43728173-43729281	0.546464469018617	-0.414948527208269	0.011	0.014	1	CD16_Monocyte	CD16 Monocyte	Post-HIV vs Pre-HIV
chr12-6872170-6874106	0.546470814147504	0.183411266298274	0.401	0.338	1	CD16_Monocyte	CD16 Monocyte	Post-HIV vs Pre-HIV
chr19-17480799-17482021	0.546482817393408	0.35526667329678	0.14	0.102	1	CD16_Monocyte	CD16 Monocyte	Post-HIV vs Pre-HIV
chr11-126480395-126481068	0.546494603726145	-0.0150187845363159	0.075	0.071	1	CD16_Monocyte	CD16 Monocyte	Post-HIV vs Pre-HIV
chr1-246689220-246690040	0.546499998363509	0.140872562397114	0.059	0.05	1	CD16_Monocyte	CD16 Monocyte	Post-HIV vs Pre-HIV
chr1-212418660-212418973	0.546502831475496	0.152362987594829	0.03	0.025	1	CD16_Monocyte	CD16 Monocyte	Post-HIV vs Pre-HIV
chr12-121424683-121425844	0.546546148192377	0.273378207111971	0.172	0.135	1	CD16_Monocyte	CD16 Monocyte	Post-HIV vs Pre-HIV
chr8-19510741-19511567	0.546569403337442	0.367137995743292	0.013	0.009	1	CD16_Monocyte	CD16 Monocyte	Post-HIV vs Pre-HIV
chr21-17834657-17835400	0.546581384066577	0.382670674756724	0.02	0.014	1	CD16_Monocyte	CD16 Monocyte	Post-HIV vs Pre-HIV
chr16-29264727-29265543	0.546586634929717	0.0520988129643856	0.055	0.049	1	CD16_Monocyte	CD16 Monocyte	Post-HIV vs Pre-HIV
chr12-122649930-122650944	0.546587303700599	0.370184257550481	0.094	0.068	1	CD16_Monocyte	CD16 Monocyte	Post-HIV vs Pre-HIV
chr9-81375439-81375842	0.546590082385504	-0.158299389873452	0.009	0.011	1	CD16_Monocyte	CD16 Monocyte	Post-HIV vs Pre-HIV
chr1-228499956-228501633	0.546590648871285	-0.0441352996421753	0.099	0.091	1	CD16_Monocyte	CD16 Monocyte	Post-HIV vs Pre-HIV
chr11-65443301-65443833	0.546591963920343	0.482686136178273	0.031	0.02	1	CD16_Monocyte	CD16 Monocyte	Post-HIV vs Pre-HIV
chr8-10710699-10711543	0.546601101533007	0.497269001650975	0.046	0.03	1	CD16_Monocyte	CD16 Monocyte	Post-HIV vs Pre-HIV
chr1-161041483-161041790	0.546602297643007	0.339186554184492	0.074	0.053	1	CD16_Monocyte	CD16 Monocyte	Post-HIV vs Pre-HIV
chr16-67966762-67966966	0.546609802832636	0.441062667337921	0.016	0.011	1	CD16_Monocyte	CD16 Monocyte	Post-HIV vs Pre-HIV
chr19-58181956-58184073	0.546620958884058	0.166732559591644	0.393	0.324	1	CD16_Monocyte	CD16 Monocyte	Post-HIV vs Pre-HIV
chr12-9283194-9284586	0.546648589096306	0.0578605292490533	0.1	0.088	1	CD16_Monocyte	CD16 Monocyte	Post-HIV vs Pre-HIV
chr5-111223200-111224956	0.546667687263406	0.184944386746442	0.033	0.024	1	CD16_Monocyte	CD16 Monocyte	Post-HIV vs Pre-HIV
chr5-147509219-147510352	0.546697923877598	0.32082242362532	0.03	0.022	1	CD16_Monocyte	CD16 Monocyte	Post-HIV vs Pre-HIV
chr4-81606551-81607422	0.546711499374728	0.481497250839584	0.088	0.062	1	CD16_Monocyte	CD16 Monocyte	Post-HIV vs Pre-HIV
chr16-72989422-72990620	0.546744799215013	0.355782064977662	0.022	0.015	1	CD16_Monocyte	CD16 Monocyte	Post-HIV vs Pre-HIV
chr2-43288259-43289153	0.546762199940434	0.215284876366677	0.081	0.067	1	CD16_Monocyte	CD16 Monocyte	Post-HIV vs Pre-HIV
chr5-137581702-137582807	0.546770390886781	0.273325528341267	0.075	0.06	1	CD16_Monocyte	CD16 Monocyte	Post-HIV vs Pre-HIV
chr4-153651051-153652816	0.546799624987635	0.130276585391215	0.318	0.271	1	CD16_Monocyte	CD16 Monocyte	Post-HIV vs Pre-HIV
chr10-121737794-121738293	0.546799631447271	0.409941033567082	0.019	0.014	1	CD16_Monocyte	CD16 Monocyte	Post-HIV vs Pre-HIV
chr11-78331599-78332786	0.546808951196042	0.55515274678291	0.033	0.022	1	CD16_Monocyte	CD16 Monocyte	Post-HIV vs Pre-HIV
chr13-32045991-32046787	0.54681920013033	0.0544680037160594	0.06	0.053	1	CD16_Monocyte	CD16 Monocyte	Post-HIV vs Pre-HIV
chr7-31833109-31834143	0.546826757084909	-0.286201682029808	0.015	0.018	1	CD16_Monocyte	CD16 Monocyte	Post-HIV vs Pre-HIV
chr1-168503462-168504774	0.546829249727089	0.00795377728950131	0.155	0.139	1	CD16_Monocyte	CD16 Monocyte	Post-HIV vs Pre-HIV
chr16-17172809-17173728	0.546831588448433	0.442927559016792	0.12	0.083	1	CD16_Monocyte	CD16 Monocyte	Post-HIV vs Pre-HIV
chr3-112013161-112014076	0.546850985368954	-0.0575489874734374	0.036	0.034	1	CD16_Monocyte	CD16 Monocyte	Post-HIV vs Pre-HIV
chr20-4802267-4802955	0.546863297457968	-0.115636769433332	0.039	0.039	1	CD16_Monocyte	CD16 Monocyte	Post-HIV vs Pre-HIV
chr15-50017541-50018121	0.546874652796733	-0.250147723799027	0.011	0.012	1	CD16_Monocyte	CD16 Monocyte	Post-HIV vs Pre-HIV
chr1-202530139-202531136	0.54688249703797	-0.0509983488448658	0.016	0.015	1	CD16_Monocyte	CD16 Monocyte	Post-HIV vs Pre-HIV
chr10-88187286-88188224	0.546886167053526	-0.0326073856770543	0.014	0.014	1	CD16_Monocyte	CD16 Monocyte	Post-HIV vs Pre-HIV
chr8-52460058-52461207	0.546931509462339	0.433454727029164	0.066	0.048	1	CD16_Monocyte	CD16 Monocyte	Post-HIV vs Pre-HIV
chr2-151917694-151918704	0.546963985050835	0.328822174847937	0.089	0.067	1	CD16_Monocyte	CD16 Monocyte	Post-HIV vs Pre-HIV
chr11-9663379-9664890	0.546967917444364	0.248555328951143	0.179	0.141	1	CD16_Monocyte	CD16 Monocyte	Post-HIV vs Pre-HIV
chr9-76490391-76491641	0.546998572239784	0.0353944200200305	0.038	0.034	1	CD16_Monocyte	CD16 Monocyte	Post-HIV vs Pre-HIV
chr12-122104701-122105968	0.54703116648574	0.0764081160962693	0.068	0.058	1	CD16_Monocyte	CD16 Monocyte	Post-HIV vs Pre-HIV
chr1-23867405-23869978	0.54705001703455	0.10419728155908	0.279	0.241	1	CD16_Monocyte	CD16 Monocyte	Post-HIV vs Pre-HIV
chr19-45040105-45040814	0.547055201475385	0.168487165181721	0.107	0.093	1	CD16_Monocyte	CD16 Monocyte	Post-HIV vs Pre-HIV
chr15-41184488-41185198	0.547059542002013	-0.235144801249025	0.012	0.013	1	CD16_Monocyte	CD16 Monocyte	Post-HIV vs Pre-HIV
chr19-2748754-2749549	0.54707773938108	0.254564427522619	0.085	0.069	1	CD16_Monocyte	CD16 Monocyte	Post-HIV vs Pre-HIV
chr18-2866529-2866736	0.547084193653459	1.12633671813024	0.011	0.005	1	CD16_Monocyte	CD16 Monocyte	Post-HIV vs Pre-HIV
chr2-112001042-112001802	0.547097134517888	0.0836598212090125	0.124	0.112	1	CD16_Monocyte	CD16 Monocyte	Post-HIV vs Pre-HIV
chr7-116952866-116954558	0.547101340716312	0.257739247982505	0.162	0.125	1	CD16_Monocyte	CD16 Monocyte	Post-HIV vs Pre-HIV
chr13-45694886-45695919	0.547104184860666	0.337140194685048	0.056	0.041	1	CD16_Monocyte	CD16 Monocyte	Post-HIV vs Pre-HIV
chr9-22452425-22452744	0.547109248225492	0.0996775301857138	0.012	0.011	1	CD16_Monocyte	CD16 Monocyte	Post-HIV vs Pre-HIV
chr15-61857100-61858060	0.547115534268236	-0.0781874536702509	0.024	0.022	1	CD16_Monocyte	CD16 Monocyte	Post-HIV vs Pre-HIV
chr5-150066606-150067710	0.547127374453008	0.118243657687957	0.032	0.029	1	CD16_Monocyte	CD16 Monocyte	Post-HIV vs Pre-HIV
chr20-13722518-13723350	0.5471297173008	0.224211575616964	0.032	0.025	1	CD16_Monocyte	CD16 Monocyte	Post-HIV vs Pre-HIV
chr10-7525087-7525739	0.547137701223428	0.520035421833076	0.024	0.015	1	CD16_Monocyte	CD16 Monocyte	Post-HIV vs Pre-HIV
chr11-35594535-35595055	0.54714064736236	-0.476441540030653	0.007	0.011	1	CD16_Monocyte	CD16 Monocyte	Post-HIV vs Pre-HIV
chr20-50333323-50333574	0.547144781939053	0.35854463546484	0.02	0.015	1	CD16_Monocyte	CD16 Monocyte	Post-HIV vs Pre-HIV
chr3-113275686-113276767	0.547154267485801	-0.0109343754758549	0.085	0.078	1	CD16_Monocyte	CD16 Monocyte	Post-HIV vs Pre-HIV
chr12-56700298-56701107	0.547187325526021	0.232021495371719	0.154	0.123	1	CD16_Monocyte	CD16 Monocyte	Post-HIV vs Pre-HIV
chr3-49785579-49787272	0.547200057155346	0.122942181109018	0.407	0.348	1	CD16_Monocyte	CD16 Monocyte	Post-HIV vs Pre-HIV
chr7-45079821-45081017	0.547203285692595	-0.226949745042721	0.044	0.048	1	CD16_Monocyte	CD16 Monocyte	Post-HIV vs Pre-HIV
chr22-43923050-43924425	0.547211593355286	0.503570802328698	0.059	0.038	1	CD16_Monocyte	CD16 Monocyte	Post-HIV vs Pre-HIV
chr9-91191079-91191305	0.547224703984786	0.665645202651131	0.015	0.009	1	CD16_Monocyte	CD16 Monocyte	Post-HIV vs Pre-HIV
chr13-51764094-51765201	0.547243453644134	0.540379904958879	0.016	0.01	1	CD16_Monocyte	CD16 Monocyte	Post-HIV vs Pre-HIV
chr11-1880451-1881220	0.547253102646503	0.191701782310568	0.062	0.05	1	CD16_Monocyte	CD16 Monocyte	Post-HIV vs Pre-HIV
chr9-90821196-90821604	0.547268818559312	-0.389105093481274	0.011	0.014	1	CD16_Monocyte	CD16 Monocyte	Post-HIV vs Pre-HIV
chr14-22851207-22851772	0.547269496627799	0.678797589944667	0.013	0.008	1	CD16_Monocyte	CD16 Monocyte	Post-HIV vs Pre-HIV
chr5-164651651-164652596	0.547270940805491	-0.140396336709195	0.016	0.016	1	CD16_Monocyte	CD16 Monocyte	Post-HIV vs Pre-HIV
chr1-171286098-171286689	0.54727361989045	0.393952067579558	0.011	0.008	1	CD16_Monocyte	CD16 Monocyte	Post-HIV vs Pre-HIV
chr8-29773199-29774580	0.54729017133536	0.0206358965861813	0.037	0.036	1	CD16_Monocyte	CD16 Monocyte	Post-HIV vs Pre-HIV
chr4-39699743-39699971	0.547299525072323	0.367187826620931	0.02	0.015	1	CD16_Monocyte	CD16 Monocyte	Post-HIV vs Pre-HIV
chr3-101897998-101898374	0.547318326593871	0.508578780288279	0.02	0.014	1	CD16_Monocyte	CD16 Monocyte	Post-HIV vs Pre-HIV
chr5-80246789-80248642	0.547319707087225	0.556153608852828	0.059	0.039	1	CD16_Monocyte	CD16 Monocyte	Post-HIV vs Pre-HIV
chr4-121869513-121870837	0.547320698299436	0.162635384064521	0.226	0.183	1	CD16_Monocyte	CD16 Monocyte	Post-HIV vs Pre-HIV
chr10-12412565-12413665	0.547322657645222	0.935042889100496	0.012	0.006	1	CD16_Monocyte	CD16 Monocyte	Post-HIV vs Pre-HIV
chr5-77798365-77798974	0.547324065303782	0.441967703602046	0.028	0.02	1	CD16_Monocyte	CD16 Monocyte	Post-HIV vs Pre-HIV
chr12-1322724-1323136	0.547327045615649	0.825190552787411	0.013	0.007	1	CD16_Monocyte	CD16 Monocyte	Post-HIV vs Pre-HIV
chr3-122497130-122497809	0.547327720190105	0.513686823512907	0.064	0.042	1	CD16_Monocyte	CD16 Monocyte	Post-HIV vs Pre-HIV
chr13-35156702-35157452	0.547329096636154	0.494161913353012	0.012	0.008	1	CD16_Monocyte	CD16 Monocyte	Post-HIV vs Pre-HIV
chr5-141603813-141604706	0.547336671390277	0.0410303380726823	0.205	0.191	1	CD16_Monocyte	CD16 Monocyte	Post-HIV vs Pre-HIV
chr15-41691264-41691939	0.547342595657313	-0.57001377255484	0.012	0.017	1	CD16_Monocyte	CD16 Monocyte	Post-HIV vs Pre-HIV
chr12-111428445-111429162	0.547350383108209	0.180759350909309	0.114	0.091	1	CD16_Monocyte	CD16 Monocyte	Post-HIV vs Pre-HIV
chr3-97793090-97793763	0.54735561489847	0.297394495748982	0.022	0.018	1	CD16_Monocyte	CD16 Monocyte	Post-HIV vs Pre-HIV
chr12-27229301-27229707	0.547361142089666	0.120862830423322	0.021	0.019	1	CD16_Monocyte	CD16 Monocyte	Post-HIV vs Pre-HIV
chr5-154860857-154861076	0.547377105308804	-0.192014283867126	0.026	0.029	1	CD16_Monocyte	CD16 Monocyte	Post-HIV vs Pre-HIV
chr21-39000439-39000922	0.547389571012933	0.711561249757301	0.02	0.011	1	CD16_Monocyte	CD16 Monocyte	Post-HIV vs Pre-HIV
chr8-63193000-63193449	0.547392720649757	0.167283439179271	0.013	0.011	1	CD16_Monocyte	CD16 Monocyte	Post-HIV vs Pre-HIV
chr10-86693761-86694107	0.547396246569966	-0.35832984873359	0.008	0.011	1	CD16_Monocyte	CD16 Monocyte	Post-HIV vs Pre-HIV
chr16-57994518-57995149	0.547396247352704	0.305901989939073	0.076	0.059	1	CD16_Monocyte	CD16 Monocyte	Post-HIV vs Pre-HIV
chr10-132319778-132320879	0.54740871953883	0.41958896197645	0.06	0.04	1	CD16_Monocyte	CD16 Monocyte	Post-HIV vs Pre-HIV
chr3-33658592-33659838	0.547410177026367	-0.0159087300305574	0.072	0.068	1	CD16_Monocyte	CD16 Monocyte	Post-HIV vs Pre-HIV
chr2-201070876-201072276	0.547414489073016	0.10011520850709	0.247	0.204	1	CD16_Monocyte	CD16 Monocyte	Post-HIV vs Pre-HIV
chr10-6472082-6472931	0.5474287567547	0.102981409991022	0.03	0.027	1	CD16_Monocyte	CD16 Monocyte	Post-HIV vs Pre-HIV
chr15-96042643-96043241	0.547431064408909	0.196391223924364	0.033	0.029	1	CD16_Monocyte	CD16 Monocyte	Post-HIV vs Pre-HIV
chr14-83289449-83289699	0.547437174221851	1.05675734121631	0.01	0.005	1	CD16_Monocyte	CD16 Monocyte	Post-HIV vs Pre-HIV
chr6-99514706-99516211	0.547460895699738	0.110316421428184	0.137	0.113	1	CD16_Monocyte	CD16 Monocyte	Post-HIV vs Pre-HIV
chr10-3835533-3836790	0.547468192761769	0.250485536208965	0.124	0.097	1	CD16_Monocyte	CD16 Monocyte	Post-HIV vs Pre-HIV
chr19-19488840-19490676	0.547469909629611	0.184219679890983	0.245	0.199	1	CD16_Monocyte	CD16 Monocyte	Post-HIV vs Pre-HIV
chr12-8127022-8127509	0.54747407767845	-0.411864212669072	0.011	0.015	1	CD16_Monocyte	CD16 Monocyte	Post-HIV vs Pre-HIV
chr22-50183982-50186092	0.547484337531482	0.0953119337607415	0.301	0.253	1	CD16_Monocyte	CD16 Monocyte	Post-HIV vs Pre-HIV
chr2-151238476-151239181	0.547494501940824	0.232424282124542	0.043	0.034	1	CD16_Monocyte	CD16 Monocyte	Post-HIV vs Pre-HIV
chr19-4108520-4109616	0.547499323529798	0.014867799561304	0.068	0.06	1	CD16_Monocyte	CD16 Monocyte	Post-HIV vs Pre-HIV
chr3-117566656-117568215	0.547504709426662	-0.28722551066736	0.018	0.02	1	CD16_Monocyte	CD16 Monocyte	Post-HIV vs Pre-HIV
chr8-141034523-141034841	0.547509748605176	0.0858611702199568	0.012	0.011	1	CD16_Monocyte	CD16 Monocyte	Post-HIV vs Pre-HIV
chr7-67106001-67106477	0.547512345541106	-0.731455385992345	0.008	0.013	1	CD16_Monocyte	CD16 Monocyte	Post-HIV vs Pre-HIV
chr16-89266497-89266738	0.547512708524774	-0.611805105515661	0.007	0.01	1	CD16_Monocyte	CD16 Monocyte	Post-HIV vs Pre-HIV
chr1-220732444-220733468	0.547513862384653	0.042275154557214	0.09	0.082	1	CD16_Monocyte	CD16 Monocyte	Post-HIV vs Pre-HIV
chr1-108769948-108770535	0.547527185504878	0.627561259037614	0.012	0.008	1	CD16_Monocyte	CD16 Monocyte	Post-HIV vs Pre-HIV
chr1-39098271-39098977	0.547531663593808	0.250575973269436	0.108	0.082	1	CD16_Monocyte	CD16 Monocyte	Post-HIV vs Pre-HIV
chr6-132742192-132742931	0.54753261213916	-0.0266795242728759	0.101	0.096	1	CD16_Monocyte	CD16 Monocyte	Post-HIV vs Pre-HIV
chr1-150619633-150620241	0.54753729484663	0.45350792805563	0.055	0.039	1	CD16_Monocyte	CD16 Monocyte	Post-HIV vs Pre-HIV
chr14-35336446-35337023	0.547545176176668	-0.120353167374333	0.083	0.086	1	CD16_Monocyte	CD16 Monocyte	Post-HIV vs Pre-HIV
chr3-30948208-30949175	0.547552845885508	-0.253950143879172	0.034	0.041	1	CD16_Monocyte	CD16 Monocyte	Post-HIV vs Pre-HIV
chr11-77445536-77446195	0.547556719146124	0.318969604293927	0.024	0.019	1	CD16_Monocyte	CD16 Monocyte	Post-HIV vs Pre-HIV
chr11-17076676-17078610	0.547583550256071	0.0355669737739825	0.349	0.317	1	CD16_Monocyte	CD16 Monocyte	Post-HIV vs Pre-HIV
chr7-140672367-140673844	0.54759926962421	0.162045303214516	0.131	0.106	1	CD16_Monocyte	CD16 Monocyte	Post-HIV vs Pre-HIV
chr17-1461057-1461610	0.547625226555033	0.0911332593191365	0.067	0.06	1	CD16_Monocyte	CD16 Monocyte	Post-HIV vs Pre-HIV
chr3-196357566-196358938	0.547632683035823	0.460069391231288	0.011	0.007	1	CD16_Monocyte	CD16 Monocyte	Post-HIV vs Pre-HIV
chr10-75499360-75500148	0.547632810136117	0.484679426468094	0.01	0.007	1	CD16_Monocyte	CD16 Monocyte	Post-HIV vs Pre-HIV
chr17-1055721-1056364	0.547648915028441	0.391338783725883	0.04	0.029	1	CD16_Monocyte	CD16 Monocyte	Post-HIV vs Pre-HIV
chr7-127391315-127393339	0.547664108479459	0.21717291809799	0.385	0.312	1	CD16_Monocyte	CD16 Monocyte	Post-HIV vs Pre-HIV
chr1-16350799-16351344	0.547668323886993	-0.00129612499830301	0.086	0.081	1	CD16_Monocyte	CD16 Monocyte	Post-HIV vs Pre-HIV
chr16-31149358-31151241	0.547674425659881	0.33536608853619	0.065	0.05	1	CD16_Monocyte	CD16 Monocyte	Post-HIV vs Pre-HIV
chr3-50143701-50144063	0.547675333545727	0.78431305995242	0.01	0.006	1	CD16_Monocyte	CD16 Monocyte	Post-HIV vs Pre-HIV
chr6-6556073-6557276	0.547675850687131	0.330508921535788	0.052	0.039	1	CD16_Monocyte	CD16 Monocyte	Post-HIV vs Pre-HIV
chr8-26437528-26438534	0.547706614074639	0.152376293165436	0.055	0.048	1	CD16_Monocyte	CD16 Monocyte	Post-HIV vs Pre-HIV
chr10-92141740-92143422	0.547725055750213	0.00156016321735097	0.099	0.095	1	CD16_Monocyte	CD16 Monocyte	Post-HIV vs Pre-HIV
chr13-51624586-51625047	0.547742049713921	0.400551811008483	0.016	0.011	1	CD16_Monocyte	CD16 Monocyte	Post-HIV vs Pre-HIV
chr1-25028691-25029583	0.547799368860128	0.519916893456766	0.049	0.032	1	CD16_Monocyte	CD16 Monocyte	Post-HIV vs Pre-HIV
chr22-37559921-37562051	0.547862050832355	0.384289655287878	0.11	0.076	1	CD16_Monocyte	CD16 Monocyte	Post-HIV vs Pre-HIV
chr16-88558802-88559330	0.547863265446782	0.249524926940324	0.019	0.015	1	CD16_Monocyte	CD16 Monocyte	Post-HIV vs Pre-HIV
chr13-33340314-33341669	0.54787274512545	0.239947108665097	0.03	0.024	1	CD16_Monocyte	CD16 Monocyte	Post-HIV vs Pre-HIV
chr9-68559658-68560874	0.547898827096278	0.183462439737157	0.152	0.121	1	CD16_Monocyte	CD16 Monocyte	Post-HIV vs Pre-HIV
chrX-75273454-75274913	0.547901584424517	0.267231508731535	0.19	0.151	1	CD16_Monocyte	CD16 Monocyte	Post-HIV vs Pre-HIV
chr7-77458647-77459068	0.547902259946354	0.328008166925366	0.012	0.009	1	CD16_Monocyte	CD16 Monocyte	Post-HIV vs Pre-HIV
chr16-67644206-67645803	0.547910860872679	0.00794263030399645	0.072	0.064	1	CD16_Monocyte	CD16 Monocyte	Post-HIV vs Pre-HIV
chr14-20618069-20618568	0.547963795086361	0.242436563326951	0.019	0.015	1	CD16_Monocyte	CD16 Monocyte	Post-HIV vs Pre-HIV
chr11-67606134-67607269	0.547982433944524	0.197972611361821	0.188	0.151	1	CD16_Monocyte	CD16 Monocyte	Post-HIV vs Pre-HIV
chr14-85444485-85445425	0.547984868951255	-0.346227301430313	0.009	0.011	1	CD16_Monocyte	CD16 Monocyte	Post-HIV vs Pre-HIV
chr20-21314762-21315669	0.548002508650989	0.353865995129848	0.082	0.06	1	CD16_Monocyte	CD16 Monocyte	Post-HIV vs Pre-HIV
chr16-66205307-66206591	0.548002769349783	0.358385582691698	0.108	0.08	1	CD16_Monocyte	CD16 Monocyte	Post-HIV vs Pre-HIV
chr9-127698638-127699720	0.548014427298466	0.24117698400127	0.261	0.2	1	CD16_Monocyte	CD16 Monocyte	Post-HIV vs Pre-HIV
chr12-51329192-51330170	0.54802045569959	0.471101093501832	0.049	0.034	1	CD16_Monocyte	CD16 Monocyte	Post-HIV vs Pre-HIV
chr21-46294762-46298184	0.548021900296936	0.257471993908927	0.123	0.095	1	CD16_Monocyte	CD16 Monocyte	Post-HIV vs Pre-HIV
chr1-44664538-44665346	0.548031582967232	-0.520086112598705	0.008	0.013	1	CD16_Monocyte	CD16 Monocyte	Post-HIV vs Pre-HIV
chr6-28837268-28839266	0.54804395403209	0.297541391036618	0.127	0.099	1	CD16_Monocyte	CD16 Monocyte	Post-HIV vs Pre-HIV
chr3-15440566-15441304	0.548044772835485	0.642755257336191	0.022	0.013	1	CD16_Monocyte	CD16 Monocyte	Post-HIV vs Pre-HIV
chr15-40336747-40336963	0.548051820669177	-0.0704452369219273	0.017	0.015	1	CD16_Monocyte	CD16 Monocyte	Post-HIV vs Pre-HIV
chr8-81225853-81226902	0.548055959900918	0.67900310073909	0.02	0.011	1	CD16_Monocyte	CD16 Monocyte	Post-HIV vs Pre-HIV
chr12-116593927-116594822	0.548078855361861	0.171310263135055	0.201	0.169	1	CD16_Monocyte	CD16 Monocyte	Post-HIV vs Pre-HIV
chr3-39132554-39132766	0.54807913528433	0.814518205198478	0.01	0.006	1	CD16_Monocyte	CD16 Monocyte	Post-HIV vs Pre-HIV
chr14-51827633-51828863	0.548089799770431	0.0814171695905523	0.039	0.034	1	CD16_Monocyte	CD16 Monocyte	Post-HIV vs Pre-HIV
chr9-104783812-104784424	0.54812302129079	0.317551620821991	0.032	0.022	1	CD16_Monocyte	CD16 Monocyte	Post-HIV vs Pre-HIV
chr22-31637217-31639009	0.548128770608014	0.0568809689826035	0.214	0.199	1	CD16_Monocyte	CD16 Monocyte	Post-HIV vs Pre-HIV
chr8-42655440-42655820	0.548147422815394	-0.0939078617613434	0.02	0.02	1	CD16_Monocyte	CD16 Monocyte	Post-HIV vs Pre-HIV
chr4-48340417-48342768	0.548160998289624	0.0893745413425825	0.527	0.462	1	CD16_Monocyte	CD16 Monocyte	Post-HIV vs Pre-HIV
chr14-21525566-21526707	0.548187021533773	-0.262638724364689	0.02	0.02	1	CD16_Monocyte	CD16 Monocyte	Post-HIV vs Pre-HIV
chr6-87922505-87923326	0.548203590305138	-0.139516430734825	0.028	0.029	1	CD16_Monocyte	CD16 Monocyte	Post-HIV vs Pre-HIV
chr8-85462183-85462462	0.548228182396662	0.331528461959279	0.03	0.024	1	CD16_Monocyte	CD16 Monocyte	Post-HIV vs Pre-HIV
chr19-43455438-43456368	0.548232678862802	0.553134461426215	0.014	0.01	1	CD16_Monocyte	CD16 Monocyte	Post-HIV vs Pre-HIV
chr14-92582846-92583393	0.548247155557195	-0.109420411460611	0.023	0.023	1	CD16_Monocyte	CD16 Monocyte	Post-HIV vs Pre-HIV
chr17-7557948-7559063	0.548252330700324	0.282737097934086	0.195	0.148	1	CD16_Monocyte	CD16 Monocyte	Post-HIV vs Pre-HIV
chr6-6331035-6332781	0.548259878000728	-0.0872177803574925	0.089	0.087	1	CD16_Monocyte	CD16 Monocyte	Post-HIV vs Pre-HIV
chr18-44678742-44681127	0.548261141092387	0.186568217181946	0.227	0.181	1	CD16_Monocyte	CD16 Monocyte	Post-HIV vs Pre-HIV
chr16-58336522-58337012	0.548291048277071	0.372906396759184	0.027	0.02	1	CD16_Monocyte	CD16 Monocyte	Post-HIV vs Pre-HIV
chr20-62240089-62240358	0.54829766649468	0.23498087445717	0.037	0.031	1	CD16_Monocyte	CD16 Monocyte	Post-HIV vs Pre-HIV
chr13-41131845-41133156	0.548306885739141	0.119222064723169	0.228	0.191	1	CD16_Monocyte	CD16 Monocyte	Post-HIV vs Pre-HIV
chr21-41932211-41933940	0.548312722210394	0.403592830111917	0.059	0.041	1	CD16_Monocyte	CD16 Monocyte	Post-HIV vs Pre-HIV
chr15-59158748-59159533	0.548320730595847	-0.0755949212650742	0.017	0.018	1	CD16_Monocyte	CD16 Monocyte	Post-HIV vs Pre-HIV
chr4-168577669-168577970	0.548323196295316	0.586274565574642	0.014	0.008	1	CD16_Monocyte	CD16 Monocyte	Post-HIV vs Pre-HIV
chr16-88332283-88334183	0.548370029040152	0.251088347079747	0.06	0.048	1	CD16_Monocyte	CD16 Monocyte	Post-HIV vs Pre-HIV
chr6-33057097-33058192	0.548403598426816	0.354036616566775	0.083	0.062	1	CD16_Monocyte	CD16 Monocyte	Post-HIV vs Pre-HIV
chr4-26331049-26331711	0.548406389548092	0.561936188472032	0.018	0.011	1	CD16_Monocyte	CD16 Monocyte	Post-HIV vs Pre-HIV
chr13-27952986-27954820	0.548428014822989	0.535488008550727	0.065	0.046	1	CD16_Monocyte	CD16 Monocyte	Post-HIV vs Pre-HIV
chr8-70609130-70609911	0.548444840456849	0.0881284444411059	0.034	0.032	1	CD16_Monocyte	CD16 Monocyte	Post-HIV vs Pre-HIV
chr14-103346634-103347273	0.548445503024585	0.0201925146448456	0.027	0.025	1	CD16_Monocyte	CD16 Monocyte	Post-HIV vs Pre-HIV
chr6-139361071-139361760	0.548452214944027	0.0334101522033383	0.02	0.02	1	CD16_Monocyte	CD16 Monocyte	Post-HIV vs Pre-HIV
chr1-25456142-25456835	0.548457993683624	0.559002136013882	0.024	0.016	1	CD16_Monocyte	CD16 Monocyte	Post-HIV vs Pre-HIV
chr2-40546561-40546987	0.548459522983543	-0.00582466944971527	0.014	0.013	1	CD16_Monocyte	CD16 Monocyte	Post-HIV vs Pre-HIV
chr11-10606002-10607032	0.548462752951285	0.231777764855901	0.157	0.128	1	CD16_Monocyte	CD16 Monocyte	Post-HIV vs Pre-HIV
chr6-159079956-159080832	0.548464595348141	0.119725657168936	0.016	0.014	1	CD16_Monocyte	CD16 Monocyte	Post-HIV vs Pre-HIV
chr16-50038806-50039734	0.548484319639414	0.218214034835459	0.195	0.162	1	CD16_Monocyte	CD16 Monocyte	Post-HIV vs Pre-HIV
chr17-76599517-76600163	0.548496772907378	0.277172090196166	0.089	0.07	1	CD16_Monocyte	CD16 Monocyte	Post-HIV vs Pre-HIV
chr18-62085609-62086288	0.548500929047487	0.199474441848873	0.01	0.009	1	CD16_Monocyte	CD16 Monocyte	Post-HIV vs Pre-HIV
chr8-56210337-56212775	0.548503262925978	0.142478134763867	0.46	0.388	1	CD16_Monocyte	CD16 Monocyte	Post-HIV vs Pre-HIV
chr17-3701530-3701904	0.54850865226622	0.497428820790592	0.012	0.008	1	CD16_Monocyte	CD16 Monocyte	Post-HIV vs Pre-HIV
chr12-116087319-116088495	0.548520299923815	-0.13209065239336	0.043	0.044	1	CD16_Monocyte	CD16 Monocyte	Post-HIV vs Pre-HIV
chr1-30798143-30798386	0.548527124271835	-0.241476740432848	0.011	0.013	1	CD16_Monocyte	CD16 Monocyte	Post-HIV vs Pre-HIV
chrX-118538278-118538707	0.548533735412126	0.17444352965643	0.011	0.009	1	CD16_Monocyte	CD16 Monocyte	Post-HIV vs Pre-HIV
chr21-44919030-44919846	0.548533796501053	0.484953349495543	0.033	0.02	1	CD16_Monocyte	CD16 Monocyte	Post-HIV vs Pre-HIV
chr11-65555793-65556133	0.548565616117345	-0.126113578699094	0.025	0.025	1	CD16_Monocyte	CD16 Monocyte	Post-HIV vs Pre-HIV
chr2-38836725-38836995	0.548593206668075	-0.54951897526714	0.008	0.011	1	CD16_Monocyte	CD16 Monocyte	Post-HIV vs Pre-HIV
chr1-10209708-10211644	0.548607916792693	0.194129977428845	0.421	0.345	1	CD16_Monocyte	CD16 Monocyte	Post-HIV vs Pre-HIV
chr11-110977360-110978019	0.548623663889347	0.20077405553831	0.051	0.043	1	CD16_Monocyte	CD16 Monocyte	Post-HIV vs Pre-HIV
chr7-151935737-151936818	0.548636067869867	0.153102117914118	0.104	0.085	1	CD16_Monocyte	CD16 Monocyte	Post-HIV vs Pre-HIV
chr12-52279875-52280695	0.54863859368773	0.0623486890386615	0.1	0.092	1	CD16_Monocyte	CD16 Monocyte	Post-HIV vs Pre-HIV
chr3-131795347-131796031	0.548664753101127	-0.0100376787780765	0.028	0.027	1	CD16_Monocyte	CD16 Monocyte	Post-HIV vs Pre-HIV
chr11-11022100-11022712	0.548678665470449	0.850687646622369	0.019	0.011	1	CD16_Monocyte	CD16 Monocyte	Post-HIV vs Pre-HIV
chr1-59146227-59147373	0.548693036857769	0.364743781744663	0.04	0.027	1	CD16_Monocyte	CD16 Monocyte	Post-HIV vs Pre-HIV
chr15-41934495-41935274	0.548701136913199	-0.0216107554798484	0.027	0.029	1	CD16_Monocyte	CD16 Monocyte	Post-HIV vs Pre-HIV
chr4-17595272-17596048	0.54871507366022	0.045441415379198	0.066	0.06	1	CD16_Monocyte	CD16 Monocyte	Post-HIV vs Pre-HIV
chr2-118087623-118089790	0.548719154750132	0.0712572949766601	0.25	0.218	1	CD16_Monocyte	CD16 Monocyte	Post-HIV vs Pre-HIV
chr4-38067254-38067872	0.548725137319455	0.330987850164566	0.028	0.021	1	CD16_Monocyte	CD16 Monocyte	Post-HIV vs Pre-HIV
chr19-36137017-36137219	0.548726556832342	-0.12556157644272	0.022	0.022	1	CD16_Monocyte	CD16 Monocyte	Post-HIV vs Pre-HIV
chr4-184229605-184230666	0.548761349655637	-0.0773500829820044	0.047	0.049	1	CD16_Monocyte	CD16 Monocyte	Post-HIV vs Pre-HIV
chr2-37337599-37338630	0.548768096009488	0.551560878679627	0.018	0.011	1	CD16_Monocyte	CD16 Monocyte	Post-HIV vs Pre-HIV
chr2-189782133-189782641	0.548772910748951	0.408293425069323	0.04	0.029	1	CD16_Monocyte	CD16 Monocyte	Post-HIV vs Pre-HIV
chr13-58654789-58655441	0.548846208011097	0.0636902287540222	0.022	0.02	1	CD16_Monocyte	CD16 Monocyte	Post-HIV vs Pre-HIV
chr19-45474905-45475976	0.54884759733196	0.209020231763831	0.22	0.176	1	CD16_Monocyte	CD16 Monocyte	Post-HIV vs Pre-HIV
chr18-58348121-58349412	0.548851474214205	0.0496021045136543	0.036	0.034	1	CD16_Monocyte	CD16 Monocyte	Post-HIV vs Pre-HIV
chr22-43385343-43386078	0.548858812319344	0.22071106358285	0.055	0.043	1	CD16_Monocyte	CD16 Monocyte	Post-HIV vs Pre-HIV
chr1-90983427-90984319	0.548876405695177	0.443666827077737	0.025	0.018	1	CD16_Monocyte	CD16 Monocyte	Post-HIV vs Pre-HIV
chr11-125038435-125038896	0.548886653870083	0.140174778689971	0.012	0.011	1	CD16_Monocyte	CD16 Monocyte	Post-HIV vs Pre-HIV
chr3-44532344-44533196	0.548888040427407	0.290579069149725	0.058	0.044	1	CD16_Monocyte	CD16 Monocyte	Post-HIV vs Pre-HIV
chr12-74552258-74552980	0.5488982907698	0.511909874032481	0.011	0.008	1	CD16_Monocyte	CD16 Monocyte	Post-HIV vs Pre-HIV
chr5-87334294-87335060	0.548902385953824	-0.174939028439024	0.02	0.021	1	CD16_Monocyte	CD16 Monocyte	Post-HIV vs Pre-HIV
chr7-106864436-106865798	0.548902773417608	-0.0550535216778503	0.167	0.158	1	CD16_Monocyte	CD16 Monocyte	Post-HIV vs Pre-HIV
chr9-69053711-69054539	0.54891139483304	0.407775442155461	0.028	0.02	1	CD16_Monocyte	CD16 Monocyte	Post-HIV vs Pre-HIV
chr2-177226755-177227393	0.548959594815401	0.502758700139387	0.055	0.037	1	CD16_Monocyte	CD16 Monocyte	Post-HIV vs Pre-HIV
chr6-148656520-148657539	0.548961861326507	0.0934245036112822	0.177	0.158	1	CD16_Monocyte	CD16 Monocyte	Post-HIV vs Pre-HIV
chr8-61468590-61469092	0.54897439410095	-0.310893736524383	0.018	0.021	1	CD16_Monocyte	CD16 Monocyte	Post-HIV vs Pre-HIV
chr10-17831043-17831805	0.549016080284973	0.00262332334040494	0.087	0.083	1	CD16_Monocyte	CD16 Monocyte	Post-HIV vs Pre-HIV
chr15-65132573-65134089	0.549016725717028	0.337543278074909	0.2	0.141	1	CD16_Monocyte	CD16 Monocyte	Post-HIV vs Pre-HIV
chr2-223969884-223970966	0.549018250083702	0.247766612883053	0.043	0.032	1	CD16_Monocyte	CD16 Monocyte	Post-HIV vs Pre-HIV
chr1-150065183-150065817	0.549026461703694	0.830321389871971	0.014	0.007	1	CD16_Monocyte	CD16 Monocyte	Post-HIV vs Pre-HIV
chr8-116289240-116290084	0.549033735034047	0.32333802507576	0.016	0.013	1	CD16_Monocyte	CD16 Monocyte	Post-HIV vs Pre-HIV
chr11-60336572-60337117	0.54904260357279	-0.0970062478878697	0.018	0.019	1	CD16_Monocyte	CD16 Monocyte	Post-HIV vs Pre-HIV
chr18-78631867-78632696	0.549063928545114	0.0467041373620445	0.013	0.012	1	CD16_Monocyte	CD16 Monocyte	Post-HIV vs Pre-HIV
chr14-58637052-58638875	0.549076055388564	0.37195679400304	0.042	0.03	1	CD16_Monocyte	CD16 Monocyte	Post-HIV vs Pre-HIV
chr2-144438357-144439099	0.549095093966777	0.546849769129103	0.016	0.01	1	CD16_Monocyte	CD16 Monocyte	Post-HIV vs Pre-HIV
chr2-98507798-98509143	0.549102523965957	0.181787153354963	0.246	0.207	1	CD16_Monocyte	CD16 Monocyte	Post-HIV vs Pre-HIV
chr19-51829754-51830709	0.549109797194607	0.29348567339308	0.092	0.073	1	CD16_Monocyte	CD16 Monocyte	Post-HIV vs Pre-HIV
chr12-124919079-124919445	0.549123151337817	0.12322516342426	0.127	0.11	1	CD16_Monocyte	CD16 Monocyte	Post-HIV vs Pre-HIV
chr6-125173082-125174161	0.549123358070798	0.14651478200858	0.016	0.013	1	CD16_Monocyte	CD16 Monocyte	Post-HIV vs Pre-HIV
chr6-134040362-134041628	0.549138055445424	-0.184963076966696	0.011	0.011	1	CD16_Monocyte	CD16 Monocyte	Post-HIV vs Pre-HIV
chr13-46183284-46183554	0.54914381339494	0.419274904396667	0.022	0.016	1	CD16_Monocyte	CD16 Monocyte	Post-HIV vs Pre-HIV
chr11-6258665-6260181	0.549151808198447	-0.0695798266785728	0.018	0.018	1	CD16_Monocyte	CD16 Monocyte	Post-HIV vs Pre-HIV
chr1-185338558-185339735	0.549168395862826	0.132895068518532	0.081	0.069	1	CD16_Monocyte	CD16 Monocyte	Post-HIV vs Pre-HIV
chr3-99843024-99843749	0.549170964092956	-0.124784505937169	0.015	0.015	1	CD16_Monocyte	CD16 Monocyte	Post-HIV vs Pre-HIV
chr8-89855566-89856327	0.549178240273708	-0.112826081339651	0.045	0.046	1	CD16_Monocyte	CD16 Monocyte	Post-HIV vs Pre-HIV
chr8-6360843-6361537	0.549185131100241	0.656341600305026	0.02	0.012	1	CD16_Monocyte	CD16 Monocyte	Post-HIV vs Pre-HIV
chr4-102546518-102546898	0.549207618510943	0.703323152747216	0.013	0.007	1	CD16_Monocyte	CD16 Monocyte	Post-HIV vs Pre-HIV
chr12-80567296-80567719	0.549209751181516	0.323243914311405	0.01	0.008	1	CD16_Monocyte	CD16 Monocyte	Post-HIV vs Pre-HIV
chr6-44268070-44268293	0.549213677838693	0.336833981470868	0.055	0.043	1	CD16_Monocyte	CD16 Monocyte	Post-HIV vs Pre-HIV
chr10-123994159-123994975	0.549219007817304	0.208245305351612	0.117	0.095	1	CD16_Monocyte	CD16 Monocyte	Post-HIV vs Pre-HIV
chr10-113303105-113303416	0.549221788911481	-0.212491731216763	0.032	0.036	1	CD16_Monocyte	CD16 Monocyte	Post-HIV vs Pre-HIV
chr9-32550250-32552788	0.549228010074923	0.144365455227882	0.396	0.331	1	CD16_Monocyte	CD16 Monocyte	Post-HIV vs Pre-HIV
chr17-57954513-57956728	0.549230505894211	0.124038065925738	0.117	0.104	1	CD16_Monocyte	CD16 Monocyte	Post-HIV vs Pre-HIV
chr7-77825159-77825530	0.549231792750233	0.0380179755894483	0.012	0.012	1	CD16_Monocyte	CD16 Monocyte	Post-HIV vs Pre-HIV
chr11-60498211-60499274	0.549243847707747	0.271870676199089	0.034	0.026	1	CD16_Monocyte	CD16 Monocyte	Post-HIV vs Pre-HIV
chr2-231297034-231297341	0.549245621332064	0.0863654144382333	0.023	0.02	1	CD16_Monocyte	CD16 Monocyte	Post-HIV vs Pre-HIV
chr6-166599152-166599610	0.54926087881936	0.514630348541479	0.028	0.019	1	CD16_Monocyte	CD16 Monocyte	Post-HIV vs Pre-HIV
chr4-165299137-165299711	0.549266422929123	0.297752005700885	0.089	0.068	1	CD16_Monocyte	CD16 Monocyte	Post-HIV vs Pre-HIV
chr20-62237622-62239167	0.549274083494252	0.0287685882324002	0.37	0.331	1	CD16_Monocyte	CD16 Monocyte	Post-HIV vs Pre-HIV
chr16-79417487-79417796	0.549301666657928	0.873572451576305	0.017	0.008	1	CD16_Monocyte	CD16 Monocyte	Post-HIV vs Pre-HIV
chr5-79619555-79620180	0.549303619192029	0.339625817504163	0.056	0.041	1	CD16_Monocyte	CD16 Monocyte	Post-HIV vs Pre-HIV
chr16-4095627-4096540	0.549335013610527	0.0196858155922159	0.071	0.067	1	CD16_Monocyte	CD16 Monocyte	Post-HIV vs Pre-HIV
chr1-186511612-186512492	0.549352094292025	0.305199535759167	0.052	0.041	1	CD16_Monocyte	CD16 Monocyte	Post-HIV vs Pre-HIV
chr14-68501147-68502066	0.549357637072341	-0.095457050679161	0.011	0.011	1	CD16_Monocyte	CD16 Monocyte	Post-HIV vs Pre-HIV
chr2-127067737-127068801	0.54938222990429	0.222549981831238	0.066	0.053	1	CD16_Monocyte	CD16 Monocyte	Post-HIV vs Pre-HIV
chr1-168362619-168363627	0.54939522457844	0.311305028039888	0.022	0.016	1	CD16_Monocyte	CD16 Monocyte	Post-HIV vs Pre-HIV
chr3-152466184-152467200	0.549399144086668	0.259380721208513	0.069	0.055	1	CD16_Monocyte	CD16 Monocyte	Post-HIV vs Pre-HIV
chr3-112817840-112818781	0.549401046098501	0.146827180831341	0.135	0.113	1	CD16_Monocyte	CD16 Monocyte	Post-HIV vs Pre-HIV
chr3-177263584-177264296	0.549404196748698	0.497777058114596	0.016	0.011	1	CD16_Monocyte	CD16 Monocyte	Post-HIV vs Pre-HIV
chr11-117188626-117190112	0.549411169554647	0.0350525470161137	0.203	0.183	1	CD16_Monocyte	CD16 Monocyte	Post-HIV vs Pre-HIV
chr2-57516627-57517070	0.549419713080568	-0.136027867574604	0.012	0.013	1	CD16_Monocyte	CD16 Monocyte	Post-HIV vs Pre-HIV
chr7-104922698-104923321	0.549440696788849	-0.138223411444968	0.057	0.062	1	CD16_Monocyte	CD16 Monocyte	Post-HIV vs Pre-HIV
chr18-58614679-58616197	0.549454326181138	0.233724540608354	0.053	0.04	1	CD16_Monocyte	CD16 Monocyte	Post-HIV vs Pre-HIV
chr3-16697332-16698231	0.549458864363562	0.00093398773981157	0.031	0.03	1	CD16_Monocyte	CD16 Monocyte	Post-HIV vs Pre-HIV
chr17-5096575-5097935	0.549528527705526	0.049209422406848	0.042	0.039	1	CD16_Monocyte	CD16 Monocyte	Post-HIV vs Pre-HIV
chr1-26778547-26779323	0.54955100710802	-0.131281984946646	0.017	0.018	1	CD16_Monocyte	CD16 Monocyte	Post-HIV vs Pre-HIV
chr1-15526288-15527205	0.549557514540632	0.0328493361352321	0.383	0.336	1	CD16_Monocyte	CD16 Monocyte	Post-HIV vs Pre-HIV
chr15-65739738-65740527	0.549598034685579	0.247869048611366	0.01	0.008	1	CD16_Monocyte	CD16 Monocyte	Post-HIV vs Pre-HIV
chr4-38768914-38769457	0.549619772853455	0.332535032066203	0.081	0.062	1	CD16_Monocyte	CD16 Monocyte	Post-HIV vs Pre-HIV
chr11-4441477-4441894	0.549643684035626	0.513239210274349	0.037	0.025	1	CD16_Monocyte	CD16 Monocyte	Post-HIV vs Pre-HIV
chr12-121571330-121571739	0.549645130108381	0.353995041450343	0.047	0.035	1	CD16_Monocyte	CD16 Monocyte	Post-HIV vs Pre-HIV
chr10-130638779-130639306	0.549656784586563	-0.145757736726674	0.032	0.034	1	CD16_Monocyte	CD16 Monocyte	Post-HIV vs Pre-HIV
chr1-35779380-35780251	0.549685466558126	0.425765405219609	0.025	0.016	1	CD16_Monocyte	CD16 Monocyte	Post-HIV vs Pre-HIV
chr3-16467128-16468916	0.549692083108798	0.238021095352585	0.078	0.063	1	CD16_Monocyte	CD16 Monocyte	Post-HIV vs Pre-HIV
chr7-40015716-40016161	0.549731835853968	0.388123068231152	0.02	0.014	1	CD16_Monocyte	CD16 Monocyte	Post-HIV vs Pre-HIV
chr3-52412085-52412347	0.549733125667748	0.507455815578822	0.029	0.019	1	CD16_Monocyte	CD16 Monocyte	Post-HIV vs Pre-HIV
chr15-65807021-65808043	0.549734573339877	1.41482653113014	0.01	0.004	1	CD16_Monocyte	CD16 Monocyte	Post-HIV vs Pre-HIV
chrX-16098420-16099327	0.549735358246507	0.148059955008542	0.096	0.081	1	CD16_Monocyte	CD16 Monocyte	Post-HIV vs Pre-HIV
chr4-153575805-153576408	0.549737085746114	0.169380942540812	0.012	0.011	1	CD16_Monocyte	CD16 Monocyte	Post-HIV vs Pre-HIV
chrX-150767111-150768492	0.549762587555233	0.403954054124822	0.038	0.027	1	CD16_Monocyte	CD16 Monocyte	Post-HIV vs Pre-HIV
chr11-6127871-6128234	0.549770610044603	0.0822027793703	0.019	0.016	1	CD16_Monocyte	CD16 Monocyte	Post-HIV vs Pre-HIV
chr5-33997024-33997707	0.549773601184666	-0.66722691936217	0.007	0.011	1	CD16_Monocyte	CD16 Monocyte	Post-HIV vs Pre-HIV
chrX-130902320-130903615	0.549793490131183	0.167827631860601	0.207	0.169	1	CD16_Monocyte	CD16 Monocyte	Post-HIV vs Pre-HIV
chr2-157479311-157481003	0.549801735904092	0.345117874185058	0.036	0.028	1	CD16_Monocyte	CD16 Monocyte	Post-HIV vs Pre-HIV
chr12-50084465-50085936	0.549806116051623	0.165395687172582	0.193	0.153	1	CD16_Monocyte	CD16 Monocyte	Post-HIV vs Pre-HIV
chr3-58666415-58667102	0.549808725643857	0.108925764612414	0.055	0.05	1	CD16_Monocyte	CD16 Monocyte	Post-HIV vs Pre-HIV
chr22-44308576-44309594	0.549821817547564	0.727899746349298	0.016	0.009	1	CD16_Monocyte	CD16 Monocyte	Post-HIV vs Pre-HIV
chr12-89243593-89245484	0.549822771437283	0.37683492278402	0.143	0.105	1	CD16_Monocyte	CD16 Monocyte	Post-HIV vs Pre-HIV
chr9-34988858-34990391	0.549826915513673	0.0628215125331093	0.367	0.317	1	CD16_Monocyte	CD16 Monocyte	Post-HIV vs Pre-HIV
chr6-11111316-11112279	0.549830071592909	0.138204802940821	0.016	0.014	1	CD16_Monocyte	CD16 Monocyte	Post-HIV vs Pre-HIV
chr1-20596905-20598044	0.549836216062786	0.0327005012026271	0.026	0.026	1	CD16_Monocyte	CD16 Monocyte	Post-HIV vs Pre-HIV
chr3-119257515-119258331	0.549838535340244	-0.0752239562443706	0.016	0.015	1	CD16_Monocyte	CD16 Monocyte	Post-HIV vs Pre-HIV
chr16-79127640-79128057	0.549840683805328	0.739426307904099	0.01	0.006	1	CD16_Monocyte	CD16 Monocyte	Post-HIV vs Pre-HIV
chr22-42961667-42962987	0.549856284344547	0.129664990598668	0.128	0.111	1	CD16_Monocyte	CD16 Monocyte	Post-HIV vs Pre-HIV
chr5-148972629-148973698	0.549865687456931	-0.0411881232666262	0.012	0.011	1	CD16_Monocyte	CD16 Monocyte	Post-HIV vs Pre-HIV
chr15-70036495-70037567	0.549871322910643	0.659016750985887	0.01	0.006	1	CD16_Monocyte	CD16 Monocyte	Post-HIV vs Pre-HIV
chr6-17702999-17703575	0.549873988675779	0.256623675221776	0.056	0.045	1	CD16_Monocyte	CD16 Monocyte	Post-HIV vs Pre-HIV
chr2-70835691-70835972	0.549893472639546	0.229586670483171	0.013	0.011	1	CD16_Monocyte	CD16 Monocyte	Post-HIV vs Pre-HIV
chr11-128157354-128158236	0.549911547699112	0.17284877457843	0.067	0.056	1	CD16_Monocyte	CD16 Monocyte	Post-HIV vs Pre-HIV
chr16-69589587-69589994	0.549912427096767	0.501506076016743	0.014	0.009	1	CD16_Monocyte	CD16 Monocyte	Post-HIV vs Pre-HIV
chr6-129753131-129753780	0.549915762995573	0.523379440425939	0.039	0.026	1	CD16_Monocyte	CD16 Monocyte	Post-HIV vs Pre-HIV
chr6-7389094-7390682	0.549938989920866	0.0149691420969225	0.281	0.253	1	CD16_Monocyte	CD16 Monocyte	Post-HIV vs Pre-HIV
chrX-107118020-107119234	0.549945021086059	0.31441220430739	0.046	0.034	1	CD16_Monocyte	CD16 Monocyte	Post-HIV vs Pre-HIV
chr17-28567454-28567933	0.549949588765684	0.303714477766708	0.046	0.035	1	CD16_Monocyte	CD16 Monocyte	Post-HIV vs Pre-HIV
chr4-329585-330411	0.549959574157737	0.920501042539303	0.013	0.007	1	CD16_Monocyte	CD16 Monocyte	Post-HIV vs Pre-HIV
chr6-321218-322078	0.549985730741077	0.270710408925708	0.089	0.071	1	CD16_Monocyte	CD16 Monocyte	Post-HIV vs Pre-HIV
chr5-178637113-178637969	0.549987431601923	0.427251861414069	0.047	0.034	1	CD16_Monocyte	CD16 Monocyte	Post-HIV vs Pre-HIV
chr12-47709484-47710153	0.550012088678076	0.292598437123977	0.06	0.046	1	CD16_Monocyte	CD16 Monocyte	Post-HIV vs Pre-HIV
chr4-150125891-150126578	0.550014204608537	-0.0985082248188132	0.054	0.055	1	CD16_Monocyte	CD16 Monocyte	Post-HIV vs Pre-HIV
chr15-24954704-24956928	0.550024393691316	0.130767190926238	0.08	0.067	1	CD16_Monocyte	CD16 Monocyte	Post-HIV vs Pre-HIV
chr5-119324107-119324686	0.550027505684581	0.533759243642317	0.036	0.023	1	CD16_Monocyte	CD16 Monocyte	Post-HIV vs Pre-HIV
chr15-58809106-58809728	0.55003530836528	-0.453123484249233	0.01	0.013	1	CD16_Monocyte	CD16 Monocyte	Post-HIV vs Pre-HIV
chr1-161706240-161707376	0.550062580735378	-0.141579403276694	0.022	0.022	1	CD16_Monocyte	CD16 Monocyte	Post-HIV vs Pre-HIV
chr12-120474548-120474974	0.550095416891941	0.441774978907092	0.018	0.013	1	CD16_Monocyte	CD16 Monocyte	Post-HIV vs Pre-HIV
chr2-232446312-232447111	0.550111503117862	0.535787547496661	0.013	0.008	1	CD16_Monocyte	CD16 Monocyte	Post-HIV vs Pre-HIV
chr17-1490824-1492113	0.550120108860486	0.348489090825443	0.196	0.146	1	CD16_Monocyte	CD16 Monocyte	Post-HIV vs Pre-HIV
chr20-19701083-19701798	0.550126620254996	0.406112100076784	0.059	0.04	1	CD16_Monocyte	CD16 Monocyte	Post-HIV vs Pre-HIV
chr10-5888286-5890845	0.550135396108227	0.124814835331574	0.423	0.356	1	CD16_Monocyte	CD16 Monocyte	Post-HIV vs Pre-HIV
chr12-94204541-94205104	0.550141226532129	-0.136542282851807	0.023	0.025	1	CD16_Monocyte	CD16 Monocyte	Post-HIV vs Pre-HIV
chr4-123233221-123233877	0.550147334323611	0.0854380852571071	0.051	0.048	1	CD16_Monocyte	CD16 Monocyte	Post-HIV vs Pre-HIV
chr12-124542999-124543535	0.550162095173881	0.409995870088426	0.044	0.031	1	CD16_Monocyte	CD16 Monocyte	Post-HIV vs Pre-HIV
chr10-92591189-92593423	0.550179116415252	0.0591199452922644	0.388	0.338	1	CD16_Monocyte	CD16 Monocyte	Post-HIV vs Pre-HIV
chr15-90988290-90989384	0.550183464421722	0.0712530520509853	0.032	0.026	1	CD16_Monocyte	CD16 Monocyte	Post-HIV vs Pre-HIV
chr3-32509768-32510609	0.550217485194505	0.39242540623766	0.059	0.041	1	CD16_Monocyte	CD16 Monocyte	Post-HIV vs Pre-HIV
chr2-200372970-200374561	0.550225202869065	0.723435421874103	0.026	0.014	1	CD16_Monocyte	CD16 Monocyte	Post-HIV vs Pre-HIV
chr4-88400927-88401229	0.550225936284772	0.014237875266121	0.011	0.011	1	CD16_Monocyte	CD16 Monocyte	Post-HIV vs Pre-HIV
chr11-58776626-58777596	0.550233284845903	0.118978364989357	0.02	0.016	1	CD16_Monocyte	CD16 Monocyte	Post-HIV vs Pre-HIV
chr11-117022435-117022992	0.55024067037006	1.06898154474471	0.011	0.005	1	CD16_Monocyte	CD16 Monocyte	Post-HIV vs Pre-HIV
chr2-240565451-240567429	0.550253088593974	0.13918177760148	0.464	0.389	1	CD16_Monocyte	CD16 Monocyte	Post-HIV vs Pre-HIV
chr8-107781558-107781834	0.550254240267744	1.09618539657687	0.01	0.005	1	CD16_Monocyte	CD16 Monocyte	Post-HIV vs Pre-HIV
chr8-125373221-125374542	0.550255642756211	0.639508533509631	0.023	0.015	1	CD16_Monocyte	CD16 Monocyte	Post-HIV vs Pre-HIV
chr3-5186929-5189081	0.550259806168589	0.171063794714793	0.512	0.419	1	CD16_Monocyte	CD16 Monocyte	Post-HIV vs Pre-HIV
chr7-102464279-102465680	0.550271472056766	0.240653490489311	0.294	0.226	1	CD16_Monocyte	CD16 Monocyte	Post-HIV vs Pre-HIV
chr2-223918315-223919569	0.550275234044544	0.0193750113871611	0.031	0.028	1	CD16_Monocyte	CD16 Monocyte	Post-HIV vs Pre-HIV
chrX-48956779-48959056	0.550285457300666	0.054880737081704	0.369	0.324	1	CD16_Monocyte	CD16 Monocyte	Post-HIV vs Pre-HIV
chr1-2305028-2305671	0.550316048461925	-0.139821027058407	0.016	0.016	1	CD16_Monocyte	CD16 Monocyte	Post-HIV vs Pre-HIV
chr9-91905556-91906519	0.550318428434548	-0.441689443876614	0.008	0.011	1	CD16_Monocyte	CD16 Monocyte	Post-HIV vs Pre-HIV
chr3-167379659-167380566	0.550331721111424	0.252840553475968	0.1	0.079	1	CD16_Monocyte	CD16 Monocyte	Post-HIV vs Pre-HIV
chr8-41799235-41799620	0.550358574646269	-0.22752528698028	0.01	0.012	1	CD16_Monocyte	CD16 Monocyte	Post-HIV vs Pre-HIV
chr6-127118653-127119993	0.550360050174574	-0.186735674707029	0.011	0.013	1	CD16_Monocyte	CD16 Monocyte	Post-HIV vs Pre-HIV
chr1-6244728-6245571	0.550374522529843	0.0510305255026733	0.123	0.106	1	CD16_Monocyte	CD16 Monocyte	Post-HIV vs Pre-HIV
chr3-4270147-4271052	0.550375525663194	-0.00966635668437599	0.018	0.016	1	CD16_Monocyte	CD16 Monocyte	Post-HIV vs Pre-HIV
chr3-102222311-102222802	0.550398706251881	1.13142291835612	0.011	0.005	1	CD16_Monocyte	CD16 Monocyte	Post-HIV vs Pre-HIV
chr18-76494934-76495697	0.550401286653837	0.323712105804379	0.11	0.085	1	CD16_Monocyte	CD16 Monocyte	Post-HIV vs Pre-HIV
chr11-63857915-63859033	0.55040486214455	0.22817549479224	0.178	0.143	1	CD16_Monocyte	CD16 Monocyte	Post-HIV vs Pre-HIV
chr9-137694685-137695531	0.550405581377469	0.261094256354253	0.039	0.031	1	CD16_Monocyte	CD16 Monocyte	Post-HIV vs Pre-HIV
chrX-138988490-138989215	0.550422850502355	0.0879037364326845	0.015	0.013	1	CD16_Monocyte	CD16 Monocyte	Post-HIV vs Pre-HIV
chr3-141011304-141011864	0.550423700633796	0.482884270526504	0.019	0.013	1	CD16_Monocyte	CD16 Monocyte	Post-HIV vs Pre-HIV
chr6-134772451-134772996	0.550428511382674	-0.151915464854661	0.012	0.013	1	CD16_Monocyte	CD16 Monocyte	Post-HIV vs Pre-HIV
chr19-45091148-45093653	0.55043631642952	0.16609533301187	0.451	0.372	1	CD16_Monocyte	CD16 Monocyte	Post-HIV vs Pre-HIV
chr12-47608017-47609294	0.550438340101983	0.119518126484783	0.067	0.059	1	CD16_Monocyte	CD16 Monocyte	Post-HIV vs Pre-HIV
chr20-34703400-34704868	0.550440471866435	0.228603518201914	0.336	0.27	1	CD16_Monocyte	CD16 Monocyte	Post-HIV vs Pre-HIV
chr18-36809084-36809912	0.550451808130652	0.444765560347436	0.033	0.022	1	CD16_Monocyte	CD16 Monocyte	Post-HIV vs Pre-HIV
chr16-20747022-20747724	0.550452914745997	0.416509215256194	0.039	0.027	1	CD16_Monocyte	CD16 Monocyte	Post-HIV vs Pre-HIV
chr15-60584120-60585005	0.550454287561711	0.269644504178795	0.019	0.013	1	CD16_Monocyte	CD16 Monocyte	Post-HIV vs Pre-HIV
chr11-2399408-2401071	0.55045498963221	0.0446928242830764	0.538	0.478	1	CD16_Monocyte	CD16 Monocyte	Post-HIV vs Pre-HIV
chr16-53224910-53225396	0.55045885928446	0.441565373313612	0.015	0.011	1	CD16_Monocyte	CD16 Monocyte	Post-HIV vs Pre-HIV
chr2-85563678-85565054	0.550466230708456	0.199082156736176	0.104	0.087	1	CD16_Monocyte	CD16 Monocyte	Post-HIV vs Pre-HIV
chr18-62807380-62808713	0.550470602902753	-0.00913620321230502	0.062	0.059	1	CD16_Monocyte	CD16 Monocyte	Post-HIV vs Pre-HIV
chr3-33883282-33883949	0.550481448394506	-0.418531734118328	0.012	0.015	1	CD16_Monocyte	CD16 Monocyte	Post-HIV vs Pre-HIV
chr8-101063395-101064133	0.550499299146579	0.542754473590958	0.011	0.007	1	CD16_Monocyte	CD16 Monocyte	Post-HIV vs Pre-HIV
chr7-27219677-27220869	0.550505689234462	-0.158204762143766	0.017	0.019	1	CD16_Monocyte	CD16 Monocyte	Post-HIV vs Pre-HIV
chr6-158729984-158730276	0.550532332498435	0.59562892531389	0.017	0.011	1	CD16_Monocyte	CD16 Monocyte	Post-HIV vs Pre-HIV
chr14-53209224-53209682	0.550554986989668	0.351543348667403	0.012	0.009	1	CD16_Monocyte	CD16 Monocyte	Post-HIV vs Pre-HIV
chr16-16201081-16201995	0.550558715824244	0.127966940840925	0.014	0.012	1	CD16_Monocyte	CD16 Monocyte	Post-HIV vs Pre-HIV
chr6-12944802-12945450	0.550563554068623	0.151337648169319	0.083	0.071	1	CD16_Monocyte	CD16 Monocyte	Post-HIV vs Pre-HIV
chr18-62249187-62249806	0.550574414396663	0.340404726149921	0.018	0.013	1	CD16_Monocyte	CD16 Monocyte	Post-HIV vs Pre-HIV
chr7-148503596-148504216	0.550627029385869	0.13948225619818	0.012	0.011	1	CD16_Monocyte	CD16 Monocyte	Post-HIV vs Pre-HIV
chr19-18477140-18477644	0.550645712305677	0.416308759903654	0.028	0.02	1	CD16_Monocyte	CD16 Monocyte	Post-HIV vs Pre-HIV
chr9-89597807-89598425	0.550648550433411	-0.0259998164219839	0.033	0.032	1	CD16_Monocyte	CD16 Monocyte	Post-HIV vs Pre-HIV
chr11-63940831-63941102	0.550659266858191	0.397799613921453	0.033	0.025	1	CD16_Monocyte	CD16 Monocyte	Post-HIV vs Pre-HIV
chr1-148333764-148335359	0.550669024546014	0.161156117137861	0.239	0.197	1	CD16_Monocyte	CD16 Monocyte	Post-HIV vs Pre-HIV
chr2-23651716-23652018	0.550683025768332	0.41799735084165	0.015	0.011	1	CD16_Monocyte	CD16 Monocyte	Post-HIV vs Pre-HIV
chr12-8986825-8988102	0.550715465077475	0.154722946034822	0.025	0.02	1	CD16_Monocyte	CD16 Monocyte	Post-HIV vs Pre-HIV
chr14-64992955-64993853	0.550727467742606	0.248794530497005	0.07	0.056	1	CD16_Monocyte	CD16 Monocyte	Post-HIV vs Pre-HIV
chr17-50149753-50150499	0.550750218579592	0.58915332479449	0.059	0.035	1	CD16_Monocyte	CD16 Monocyte	Post-HIV vs Pre-HIV
chr1-32724621-32725867	0.550750831399741	-0.313720535053367	0.009	0.011	1	CD16_Monocyte	CD16 Monocyte	Post-HIV vs Pre-HIV
chr20-17898138-17898851	0.550764565602541	0.157167024606158	0.047	0.04	1	CD16_Monocyte	CD16 Monocyte	Post-HIV vs Pre-HIV
chr10-93376229-93376922	0.550771443586973	0.227922973755655	0.1	0.081	1	CD16_Monocyte	CD16 Monocyte	Post-HIV vs Pre-HIV
chr8-141120589-141121547	0.550782140106863	0.147716112932153	0.096	0.078	1	CD16_Monocyte	CD16 Monocyte	Post-HIV vs Pre-HIV
chr8-96904585-96905512	0.550783368335674	0.378464229420069	0.033	0.024	1	CD16_Monocyte	CD16 Monocyte	Post-HIV vs Pre-HIV
chr2-60818935-60820155	0.550815224001182	-0.0618995077486932	0.046	0.041	1	CD16_Monocyte	CD16 Monocyte	Post-HIV vs Pre-HIV
chr6-372375-373099	0.550825964754169	0.395263110920907	0.023	0.017	1	CD16_Monocyte	CD16 Monocyte	Post-HIV vs Pre-HIV
chr12-107400727-107401433	0.550859404121155	0.123757571568615	0.026	0.023	1	CD16_Monocyte	CD16 Monocyte	Post-HIV vs Pre-HIV
chr1-58618004-58618832	0.550878923702888	0.303758318375757	0.087	0.067	1	CD16_Monocyte	CD16 Monocyte	Post-HIV vs Pre-HIV
chr10-87200826-87201288	0.550897195387263	0.0726044898708005	0.044	0.037	1	CD16_Monocyte	CD16 Monocyte	Post-HIV vs Pre-HIV
chr19-3986244-3986482	0.550905540371052	0.161711912603978	0.085	0.069	1	CD16_Monocyte	CD16 Monocyte	Post-HIV vs Pre-HIV
chr3-188561928-188562450	0.550913728150965	0.581768146018191	0.012	0.008	1	CD16_Monocyte	CD16 Monocyte	Post-HIV vs Pre-HIV
chr17-80760159-80760890	0.55092270143042	0.542741493448061	0.023	0.016	1	CD16_Monocyte	CD16 Monocyte	Post-HIV vs Pre-HIV
chr13-33487579-33488198	0.550927332702174	0.305503754675137	0.02	0.015	1	CD16_Monocyte	CD16 Monocyte	Post-HIV vs Pre-HIV
chr16-30758726-30759478	0.550945436998118	0.038575914535016	0.131	0.12	1	CD16_Monocyte	CD16 Monocyte	Post-HIV vs Pre-HIV
chrX-45753364-45754052	0.550949421654654	0.015769218982091	0.08	0.076	1	CD16_Monocyte	CD16 Monocyte	Post-HIV vs Pre-HIV
chr11-71998439-71999335	0.55098834657421	0.236705369600272	0.132	0.104	1	CD16_Monocyte	CD16 Monocyte	Post-HIV vs Pre-HIV
chr17-39737509-39739098	0.551037870646855	-0.0403183659646973	0.032	0.029	1	CD16_Monocyte	CD16 Monocyte	Post-HIV vs Pre-HIV
chr3-143977898-143978258	0.551070142625332	0.301106487712699	0.046	0.037	1	CD16_Monocyte	CD16 Monocyte	Post-HIV vs Pre-HIV
chr12-100553709-100554899	0.551071155020666	0.758638122098899	0.016	0.008	1	CD16_Monocyte	CD16 Monocyte	Post-HIV vs Pre-HIV
chr2-203870722-203872069	0.551091928283823	0.0675107168092844	0.238	0.217	1	CD16_Monocyte	CD16 Monocyte	Post-HIV vs Pre-HIV
chr5-37671756-37672575	0.551098418102062	0.0369782292205292	0.021	0.019	1	CD16_Monocyte	CD16 Monocyte	Post-HIV vs Pre-HIV
chr12-65171774-65172168	0.551114668864174	-0.11541286633544	0.01	0.011	1	CD16_Monocyte	CD16 Monocyte	Post-HIV vs Pre-HIV
chr19-40823649-40824055	0.55112059167871	0.425754253159762	0.042	0.029	1	CD16_Monocyte	CD16 Monocyte	Post-HIV vs Pre-HIV
chr19-18789708-18790457	0.551121599275999	0.144649138472555	0.028	0.023	1	CD16_Monocyte	CD16 Monocyte	Post-HIV vs Pre-HIV
chr16-48565141-48565406	0.551125911357527	0.765474479076089	0.01	0.006	1	CD16_Monocyte	CD16 Monocyte	Post-HIV vs Pre-HIV
chr13-28488232-28488858	0.551155637101855	0.151286231455102	0.014	0.013	1	CD16_Monocyte	CD16 Monocyte	Post-HIV vs Pre-HIV
chr4-184792498-184793647	0.551178712851538	0.362644357157838	0.082	0.06	1	CD16_Monocyte	CD16 Monocyte	Post-HIV vs Pre-HIV
chrY-2856647-2857928	0.55120958562256	-0.132826778849713	0.01	0.01	1	CD16_Monocyte	CD16 Monocyte	Post-HIV vs Pre-HIV
chr5-143618943-143619528	0.551246285413041	0.0929427041483457	0.018	0.017	1	CD16_Monocyte	CD16 Monocyte	Post-HIV vs Pre-HIV
chr16-726409-728698	0.551252110571118	0.270987417102275	0.155	0.117	1	CD16_Monocyte	CD16 Monocyte	Post-HIV vs Pre-HIV
chr20-33826338-33826784	0.551256663040352	0.359025394287844	0.018	0.013	1	CD16_Monocyte	CD16 Monocyte	Post-HIV vs Pre-HIV
chr18-76467322-76468096	0.551285355209557	0.634096079216458	0.059	0.036	1	CD16_Monocyte	CD16 Monocyte	Post-HIV vs Pre-HIV
chr5-87312915-87313565	0.551296237808849	0.247666479667108	0.018	0.015	1	CD16_Monocyte	CD16 Monocyte	Post-HIV vs Pre-HIV
chr17-1183524-1183852	0.551298803419031	0.313675166498545	0.019	0.014	1	CD16_Monocyte	CD16 Monocyte	Post-HIV vs Pre-HIV
chr1-150180457-150180839	0.551301209400424	0.369339997538494	0.032	0.024	1	CD16_Monocyte	CD16 Monocyte	Post-HIV vs Pre-HIV
chr18-45084002-45085021	0.551303280635393	-0.0574792890693292	0.012	0.013	1	CD16_Monocyte	CD16 Monocyte	Post-HIV vs Pre-HIV
chr6-44192238-44192999	0.551308375794551	0.768661785996237	0.015	0.008	1	CD16_Monocyte	CD16 Monocyte	Post-HIV vs Pre-HIV
chr6-129671541-129673186	0.551318083579771	0.118543239571359	0.199	0.169	1	CD16_Monocyte	CD16 Monocyte	Post-HIV vs Pre-HIV
chr9-89179730-89180595	0.551322526954388	-0.041334968074672	0.011	0.011	1	CD16_Monocyte	CD16 Monocyte	Post-HIV vs Pre-HIV
chr7-6435276-6435986	0.55132836801205	0.215085460498786	0.194	0.152	1	CD16_Monocyte	CD16 Monocyte	Post-HIV vs Pre-HIV
chr3-172476890-172477814	0.55134258670071	0.470566116744958	0.037	0.025	1	CD16_Monocyte	CD16 Monocyte	Post-HIV vs Pre-HIV
chr10-104321853-104322901	0.55136959846249	0.149599315145123	0.048	0.04	1	CD16_Monocyte	CD16 Monocyte	Post-HIV vs Pre-HIV
chr1-23566958-23568659	0.551378700655512	0.104160734090843	0.109	0.093	1	CD16_Monocyte	CD16 Monocyte	Post-HIV vs Pre-HIV
chr11-44936158-44936944	0.551383245800596	0.190481592691845	0.076	0.061	1	CD16_Monocyte	CD16 Monocyte	Post-HIV vs Pre-HIV
chr20-4118047-4118975	0.551384539847722	0.648095923878451	0.013	0.008	1	CD16_Monocyte	CD16 Monocyte	Post-HIV vs Pre-HIV
chr6-105934582-105935997	0.551387689730134	0.250086249632229	0.078	0.062	1	CD16_Monocyte	CD16 Monocyte	Post-HIV vs Pre-HIV
chr11-118248026-118248254	0.551406680652212	0.542293780575061	0.011	0.008	1	CD16_Monocyte	CD16 Monocyte	Post-HIV vs Pre-HIV
chr3-12796264-12797325	0.551421270623841	0.362286788528939	0.022	0.016	1	CD16_Monocyte	CD16 Monocyte	Post-HIV vs Pre-HIV
chr4-39025441-39026052	0.551422453481797	0.368760286305251	0.01	0.007	1	CD16_Monocyte	CD16 Monocyte	Post-HIV vs Pre-HIV
chr9-107478797-107479089	0.551443204107814	-0.214517797457508	0.019	0.021	1	CD16_Monocyte	CD16 Monocyte	Post-HIV vs Pre-HIV
chr3-183697224-183699173	0.551470573513655	0.0661046733730166	0.178	0.159	1	CD16_Monocyte	CD16 Monocyte	Post-HIV vs Pre-HIV
chr17-30824010-30825082	0.551473607103212	0.276553072327602	0.304	0.231	1	CD16_Monocyte	CD16 Monocyte	Post-HIV vs Pre-HIV
chr1-243494936-243496654	0.551486152019971	-0.0152755417936241	0.12	0.112	1	CD16_Monocyte	CD16 Monocyte	Post-HIV vs Pre-HIV
chr12-121059449-121060976	0.551490071333893	0.263540746657027	0.138	0.109	1	CD16_Monocyte	CD16 Monocyte	Post-HIV vs Pre-HIV
chr1-107140793-107141776	0.551506077704245	0.716590809067748	0.01	0.006	1	CD16_Monocyte	CD16 Monocyte	Post-HIV vs Pre-HIV
chr12-92870651-92871545	0.551519097879531	-0.0417304660880617	0.015	0.014	1	CD16_Monocyte	CD16 Monocyte	Post-HIV vs Pre-HIV
chr2-60528549-60529564	0.551523978266525	0.253288247966909	0.058	0.046	1	CD16_Monocyte	CD16 Monocyte	Post-HIV vs Pre-HIV
chr4-68348696-68350424	0.551531970859937	0.165340797869771	0.313	0.256	1	CD16_Monocyte	CD16 Monocyte	Post-HIV vs Pre-HIV
chr15-90157884-90158502	0.551534001548224	0.191924238616144	0.135	0.11	1	CD16_Monocyte	CD16 Monocyte	Post-HIV vs Pre-HIV
chr11-120210258-120211613	0.551549245050356	0.446887605549709	0.123	0.085	1	CD16_Monocyte	CD16 Monocyte	Post-HIV vs Pre-HIV
chr18-35464739-35465229	0.55158033309357	0.591889837639637	0.015	0.009	1	CD16_Monocyte	CD16 Monocyte	Post-HIV vs Pre-HIV
chr3-52225212-52226644	0.55159192449376	0.203475029718191	0.075	0.062	1	CD16_Monocyte	CD16 Monocyte	Post-HIV vs Pre-HIV
chr15-94206173-94207176	0.551601465907072	-0.0300119673453074	0.037	0.035	1	CD16_Monocyte	CD16 Monocyte	Post-HIV vs Pre-HIV
chr9-91297026-91297759	0.551608189806347	0.675654681488008	0.028	0.017	1	CD16_Monocyte	CD16 Monocyte	Post-HIV vs Pre-HIV
chr12-94699466-94700208	0.551615970459632	0.621957310416754	0.02	0.013	1	CD16_Monocyte	CD16 Monocyte	Post-HIV vs Pre-HIV
chr12-14410844-14411798	0.551625079687308	-9.18951040329574e-05	0.016	0.013	1	CD16_Monocyte	CD16 Monocyte	Post-HIV vs Pre-HIV
chr2-73385116-73386771	0.551626604017836	0.150311361258771	0.342	0.281	1	CD16_Monocyte	CD16 Monocyte	Post-HIV vs Pre-HIV
chr2-38647877-38648450	0.551632992327917	0.402781386343328	0.02	0.015	1	CD16_Monocyte	CD16 Monocyte	Post-HIV vs Pre-HIV
chr1-95116618-95118096	0.551651813999291	0.180294046937673	0.022	0.02	1	CD16_Monocyte	CD16 Monocyte	Post-HIV vs Pre-HIV
chr6-33426549-33427300	0.551656329110567	0.162967468675816	0.034	0.028	1	CD16_Monocyte	CD16 Monocyte	Post-HIV vs Pre-HIV
chr7-152433686-152434121	0.551664745306605	0.0302515674796093	0.057	0.054	1	CD16_Monocyte	CD16 Monocyte	Post-HIV vs Pre-HIV
chr11-119374752-119375128	0.551678611900473	0.0470027782675224	0.017	0.015	1	CD16_Monocyte	CD16 Monocyte	Post-HIV vs Pre-HIV
chr15-90319522-90320423	0.551686218151684	0.255960947944304	0.092	0.07	1	CD16_Monocyte	CD16 Monocyte	Post-HIV vs Pre-HIV
chr4-37682804-37683222	0.551686324447449	-0.278202891993657	0.013	0.015	1	CD16_Monocyte	CD16 Monocyte	Post-HIV vs Pre-HIV
chr12-8018598-8019800	0.551688587384125	0.0856111514901312	0.032	0.028	1	CD16_Monocyte	CD16 Monocyte	Post-HIV vs Pre-HIV
chr2-219476125-219476565	0.551695383523533	0.396312298848667	0.022	0.015	1	CD16_Monocyte	CD16 Monocyte	Post-HIV vs Pre-HIV
chr1-160030918-160032741	0.551702503243003	0.00866104021450176	0.147	0.133	1	CD16_Monocyte	CD16 Monocyte	Post-HIV vs Pre-HIV
chr12-56998946-56999293	0.551713740584824	0.901176821154193	0.011	0.006	1	CD16_Monocyte	CD16 Monocyte	Post-HIV vs Pre-HIV
chr6-16206035-16206966	0.551717120452516	0.316386029490172	0.036	0.029	1	CD16_Monocyte	CD16 Monocyte	Post-HIV vs Pre-HIV
chr11-78202481-78203707	0.551724287837913	-0.143123400899503	0.044	0.043	1	CD16_Monocyte	CD16 Monocyte	Post-HIV vs Pre-HIV
chr6-137308892-137309617	0.551725804410423	-0.0997246841824637	0.033	0.033	1	CD16_Monocyte	CD16 Monocyte	Post-HIV vs Pre-HIV
chrX-86046878-86048187	0.551758218670996	0.033006258184554	0.078	0.074	1	CD16_Monocyte	CD16 Monocyte	Post-HIV vs Pre-HIV
chr22-38261950-38262398	0.551771506154796	-0.0629622457818035	0.014	0.013	1	CD16_Monocyte	CD16 Monocyte	Post-HIV vs Pre-HIV
chr10-11341311-11341814	0.551776362173278	0.373244847035288	0.01	0.007	1	CD16_Monocyte	CD16 Monocyte	Post-HIV vs Pre-HIV
chr19-46759218-46759516	0.551784937868817	0.444759881095487	0.028	0.019	1	CD16_Monocyte	CD16 Monocyte	Post-HIV vs Pre-HIV
chr7-583237-584581	0.551792146773994	0.239523484561905	0.038	0.029	1	CD16_Monocyte	CD16 Monocyte	Post-HIV vs Pre-HIV
chr9-120896852-120897538	0.551794222651999	-0.0570685542625338	0.017	0.017	1	CD16_Monocyte	CD16 Monocyte	Post-HIV vs Pre-HIV
chr6-43516099-43517689	0.551819116845463	0.219053650488111	0.304	0.248	1	CD16_Monocyte	CD16 Monocyte	Post-HIV vs Pre-HIV
chr14-68794935-68796535	0.551823530544744	0.27613289656105	0.307	0.232	1	CD16_Monocyte	CD16 Monocyte	Post-HIV vs Pre-HIV
chr1-241612437-241612969	0.551833246316415	0.429828474148195	0.03	0.021	1	CD16_Monocyte	CD16 Monocyte	Post-HIV vs Pre-HIV
chr5-157272930-157273641	0.551855372114608	0.026494085634108	0.14	0.131	1	CD16_Monocyte	CD16 Monocyte	Post-HIV vs Pre-HIV
chr6-53358481-53360611	0.551857193364414	0.0664134591455596	0.287	0.246	1	CD16_Monocyte	CD16 Monocyte	Post-HIV vs Pre-HIV
chr20-37274947-37275582	0.551859432551483	0.309368530875579	0.109	0.083	1	CD16_Monocyte	CD16 Monocyte	Post-HIV vs Pre-HIV
chr4-113355211-113356375	0.551872183995576	-0.477356141771379	0.008	0.011	1	CD16_Monocyte	CD16 Monocyte	Post-HIV vs Pre-HIV
chr11-11966499-11967358	0.551876526280446	0.0552038715338368	0.026	0.025	1	CD16_Monocyte	CD16 Monocyte	Post-HIV vs Pre-HIV
chr5-160399337-160400290	0.551878719837744	0.251328689432383	0.118	0.095	1	CD16_Monocyte	CD16 Monocyte	Post-HIV vs Pre-HIV
chr19-18251642-18252335	0.551889887820808	0.139159617738709	0.075	0.061	1	CD16_Monocyte	CD16 Monocyte	Post-HIV vs Pre-HIV
chr2-131145970-131146693	0.551900270298977	0.349113799259779	0.027	0.02	1	CD16_Monocyte	CD16 Monocyte	Post-HIV vs Pre-HIV
chr2-118878405-118879086	0.55194800743248	0.0237244719505636	0.011	0.01	1	CD16_Monocyte	CD16 Monocyte	Post-HIV vs Pre-HIV
chr12-90216566-90217254	0.551963757401023	0.199728904766533	0.042	0.035	1	CD16_Monocyte	CD16 Monocyte	Post-HIV vs Pre-HIV
chr3-188358678-188359873	0.551972764260961	0.37869904467696	0.026	0.019	1	CD16_Monocyte	CD16 Monocyte	Post-HIV vs Pre-HIV
chr18-63440281-63441316	0.551995691093461	0.168054054855722	0.114	0.097	1	CD16_Monocyte	CD16 Monocyte	Post-HIV vs Pre-HIV
chr2-207134918-207136396	0.552017238111014	0.469394548679652	0.047	0.033	1	CD16_Monocyte	CD16 Monocyte	Post-HIV vs Pre-HIV
chr21-14846201-14847005	0.552043337961862	0.00890785737771616	0.029	0.027	1	CD16_Monocyte	CD16 Monocyte	Post-HIV vs Pre-HIV
chr6-131139524-131140201	0.552057087806645	-0.0845489228517176	0.045	0.044	1	CD16_Monocyte	CD16 Monocyte	Post-HIV vs Pre-HIV
chr3-20103689-20104693	0.552064185981317	-0.206517367865052	0.014	0.015	1	CD16_Monocyte	CD16 Monocyte	Post-HIV vs Pre-HIV
chr10-17475730-17476456	0.552066390846323	-0.0461357305114114	0.019	0.019	1	CD16_Monocyte	CD16 Monocyte	Post-HIV vs Pre-HIV
chr4-70838713-70840482	0.55206719651215	0.161525246878883	0.311	0.247	1	CD16_Monocyte	CD16 Monocyte	Post-HIV vs Pre-HIV
chr7-140917110-140917602	0.552076961698934	0.250278899437722	0.01	0.008	1	CD16_Monocyte	CD16 Monocyte	Post-HIV vs Pre-HIV
chr6-106118818-106119111	0.552094507212401	0.708844197317387	0.012	0.007	1	CD16_Monocyte	CD16 Monocyte	Post-HIV vs Pre-HIV
chr11-17503917-17505071	0.552115236114642	-0.256957349633113	0.022	0.026	1	CD16_Monocyte	CD16 Monocyte	Post-HIV vs Pre-HIV
chr2-193271481-193272689	0.552119467836672	0.15347736682205	0.026	0.022	1	CD16_Monocyte	CD16 Monocyte	Post-HIV vs Pre-HIV
chr19-659223-659852	0.552135337216123	0.0463591540874653	0.023	0.021	1	CD16_Monocyte	CD16 Monocyte	Post-HIV vs Pre-HIV
chr12-7570942-7571817	0.552151198358585	0.284646056024314	0.037	0.029	1	CD16_Monocyte	CD16 Monocyte	Post-HIV vs Pre-HIV
chr1-224542460-224543353	0.552165289625305	0.452509964562533	0.038	0.024	1	CD16_Monocyte	CD16 Monocyte	Post-HIV vs Pre-HIV
chr20-59933016-59934367	0.55216735266389	0.376060001597953	0.156	0.115	1	CD16_Monocyte	CD16 Monocyte	Post-HIV vs Pre-HIV
chr2-166539061-166539696	0.552172964368398	-0.373424555851487	0.008	0.01	1	CD16_Monocyte	CD16 Monocyte	Post-HIV vs Pre-HIV
chr13-48749133-48750201	0.552186301092202	0.847352288567754	0.027	0.015	1	CD16_Monocyte	CD16 Monocyte	Post-HIV vs Pre-HIV
chr1-58978954-58979574	0.552196097628203	-0.178332762575086	0.013	0.015	1	CD16_Monocyte	CD16 Monocyte	Post-HIV vs Pre-HIV
chr17-40415015-40415611	0.552196529018586	0.510473561744991	0.046	0.031	1	CD16_Monocyte	CD16 Monocyte	Post-HIV vs Pre-HIV
chr2-130864446-130865346	0.552208212231751	-0.119378460890747	0.014	0.014	1	CD16_Monocyte	CD16 Monocyte	Post-HIV vs Pre-HIV
chr2-218130198-218131106	0.552234882720148	0.624469381238993	0.013	0.008	1	CD16_Monocyte	CD16 Monocyte	Post-HIV vs Pre-HIV
chr16-10944070-10945021	0.55224014808685	0.233651478855233	0.294	0.228	1	CD16_Monocyte	CD16 Monocyte	Post-HIV vs Pre-HIV
chr5-138354974-138355280	0.552242055550352	0.00448518611213888	0.029	0.027	1	CD16_Monocyte	CD16 Monocyte	Post-HIV vs Pre-HIV
chr2-138502839-138503519	0.552245076530392	0.32686042392538	0.1	0.074	1	CD16_Monocyte	CD16 Monocyte	Post-HIV vs Pre-HIV
chr5-60262366-60262850	0.552252987985444	0.286473084924814	0.02	0.015	1	CD16_Monocyte	CD16 Monocyte	Post-HIV vs Pre-HIV
chr15-101341729-101342799	0.552279141167788	-0.0618144562883516	0.025	0.027	1	CD16_Monocyte	CD16 Monocyte	Post-HIV vs Pre-HIV
chr17-46943998-46944358	0.552279731058942	-0.252462757899834	0.008	0.01	1	CD16_Monocyte	CD16 Monocyte	Post-HIV vs Pre-HIV
chr19-43809488-43810137	0.552280194169462	0.811590925490128	0.025	0.014	1	CD16_Monocyte	CD16 Monocyte	Post-HIV vs Pre-HIV
chr17-1763945-1764732	0.552281620110774	0.178819056122822	0.047	0.036	1	CD16_Monocyte	CD16 Monocyte	Post-HIV vs Pre-HIV
chr20-35161158-35162037	0.552282828505857	-0.133229124313156	0.013	0.014	1	CD16_Monocyte	CD16 Monocyte	Post-HIV vs Pre-HIV
chr6-41298654-41299476	0.552282890673605	0.192425058634395	0.093	0.077	1	CD16_Monocyte	CD16 Monocyte	Post-HIV vs Pre-HIV
chr11-13297430-13298324	0.552288675870834	0.16227674798863	0.021	0.017	1	CD16_Monocyte	CD16 Monocyte	Post-HIV vs Pre-HIV
chr6-25177515-25177774	0.552289200238448	0.737388825946375	0.016	0.009	1	CD16_Monocyte	CD16 Monocyte	Post-HIV vs Pre-HIV
chrX-74613246-74615053	0.552311161186587	0.0107307632076543	0.254	0.228	1	CD16_Monocyte	CD16 Monocyte	Post-HIV vs Pre-HIV
chr5-151063044-151063851	0.552326069909067	0.61009721244679	0.051	0.03	1	CD16_Monocyte	CD16 Monocyte	Post-HIV vs Pre-HIV
chr12-64796084-64796574	0.552334688062281	0.327039861962634	0.053	0.039	1	CD16_Monocyte	CD16 Monocyte	Post-HIV vs Pre-HIV
chr20-32474791-32476524	0.55235749165272	-0.033553717818821	0.098	0.093	1	CD16_Monocyte	CD16 Monocyte	Post-HIV vs Pre-HIV
chr13-113393293-113394376	0.552382522652361	0.266853042128528	0.074	0.06	1	CD16_Monocyte	CD16 Monocyte	Post-HIV vs Pre-HIV
chr11-4467949-4468586	0.552389553628157	-0.0881578074482197	0.014	0.015	1	CD16_Monocyte	CD16 Monocyte	Post-HIV vs Pre-HIV
chr12-53099049-53099701	0.552393848992405	0.271375028082856	0.127	0.099	1	CD16_Monocyte	CD16 Monocyte	Post-HIV vs Pre-HIV
chr2-60350828-60351169	0.552395407184498	-0.160083224226262	0.009	0.01	1	CD16_Monocyte	CD16 Monocyte	Post-HIV vs Pre-HIV
chr4-83252232-83253147	0.552409079833112	0.321602566194255	0.039	0.03	1	CD16_Monocyte	CD16 Monocyte	Post-HIV vs Pre-HIV
chr9-35056697-35057251	0.552412347028175	0.0111515792921821	0.011	0.011	1	CD16_Monocyte	CD16 Monocyte	Post-HIV vs Pre-HIV
chr18-68846975-68847584	0.552413306478934	-0.00442442328774462	0.011	0.011	1	CD16_Monocyte	CD16 Monocyte	Post-HIV vs Pre-HIV
chr1-115918061-115918455	0.552424512503732	-0.306426775558886	0.009	0.011	1	CD16_Monocyte	CD16 Monocyte	Post-HIV vs Pre-HIV
chr12-32516077-32516567	0.552425174184606	0.283949465833765	0.037	0.03	1	CD16_Monocyte	CD16 Monocyte	Post-HIV vs Pre-HIV
chr19-50475708-50476964	0.552429150421417	0.327261040640477	0.189	0.132	1	CD16_Monocyte	CD16 Monocyte	Post-HIV vs Pre-HIV
chr5-109684998-109685279	0.552436089606207	0.0548500576565307	0.022	0.021	1	CD16_Monocyte	CD16 Monocyte	Post-HIV vs Pre-HIV
chr2-102234180-102234636	0.55245865376873	-0.313043003412277	0.008	0.01	1	CD16_Monocyte	CD16 Monocyte	Post-HIV vs Pre-HIV
chr1-155007999-155008220	0.552494017751811	0.239243461589131	0.037	0.03	1	CD16_Monocyte	CD16 Monocyte	Post-HIV vs Pre-HIV
chr3-42747455-42747938	0.552512593143785	0.2805403690716	0.028	0.024	1	CD16_Monocyte	CD16 Monocyte	Post-HIV vs Pre-HIV
chr4-48697956-48698634	0.552518855828979	-0.238450778721967	0.008	0.01	1	CD16_Monocyte	CD16 Monocyte	Post-HIV vs Pre-HIV
chr9-76658228-76659084	0.552523866397123	0.0410643931053998	0.035	0.034	1	CD16_Monocyte	CD16 Monocyte	Post-HIV vs Pre-HIV
chr9-38400099-38400969	0.552529438373861	0.746973120187914	0.02	0.011	1	CD16_Monocyte	CD16 Monocyte	Post-HIV vs Pre-HIV
chr9-37027072-37028032	0.552529481891125	0.414521004072596	0.09	0.063	1	CD16_Monocyte	CD16 Monocyte	Post-HIV vs Pre-HIV
chr10-102675976-102676588	0.55253526711777	0.184166821027828	0.087	0.074	1	CD16_Monocyte	CD16 Monocyte	Post-HIV vs Pre-HIV
chr3-171977394-171978312	0.552576233732623	-0.149518067155251	0.065	0.067	1	CD16_Monocyte	CD16 Monocyte	Post-HIV vs Pre-HIV
chr13-76936773-76937858	0.552603631548583	0.181377436582411	0.069	0.057	1	CD16_Monocyte	CD16 Monocyte	Post-HIV vs Pre-HIV
chr8-81841080-81842943	0.552604002497972	0.13083135554064	0.299	0.252	1	CD16_Monocyte	CD16 Monocyte	Post-HIV vs Pre-HIV
chr1-161747743-161748068	0.552630995301912	-0.0911898185008644	0.02	0.022	1	CD16_Monocyte	CD16 Monocyte	Post-HIV vs Pre-HIV
chr17-82107541-82107754	0.552644070168294	0.58712117840135	0.016	0.01	1	CD16_Monocyte	CD16 Monocyte	Post-HIV vs Pre-HIV
chr11-64771793-64772592	0.552681662193624	0.238057178880483	0.093	0.073	1	CD16_Monocyte	CD16 Monocyte	Post-HIV vs Pre-HIV
chr15-51076163-51076474	0.552687571729185	0.593870602072828	0.014	0.009	1	CD16_Monocyte	CD16 Monocyte	Post-HIV vs Pre-HIV
chr11-120985615-120986552	0.55269216529253	0.0958058843486524	0.03	0.027	1	CD16_Monocyte	CD16 Monocyte	Post-HIV vs Pre-HIV
chr4-122150741-122153342	0.552702205935477	0.0980459652446952	0.288	0.243	1	CD16_Monocyte	CD16 Monocyte	Post-HIV vs Pre-HIV
chr12-131132069-131132756	0.552704362952922	0.304955157006424	0.03	0.024	1	CD16_Monocyte	CD16 Monocyte	Post-HIV vs Pre-HIV
chr8-115588761-115589281	0.552709321230596	0.112437991709391	0.035	0.032	1	CD16_Monocyte	CD16 Monocyte	Post-HIV vs Pre-HIV
chr1-160169145-160169922	0.55272015588885	0.360069874816036	0.02	0.015	1	CD16_Monocyte	CD16 Monocyte	Post-HIV vs Pre-HIV
chr6-139016225-139017141	0.552724579391182	0.126918454554349	0.031	0.027	1	CD16_Monocyte	CD16 Monocyte	Post-HIV vs Pre-HIV
chr1-51690134-51691215	0.552731401214428	0.126102765390837	0.051	0.045	1	CD16_Monocyte	CD16 Monocyte	Post-HIV vs Pre-HIV
chr6-63352039-63353399	0.552740743560395	0.312658695010694	0.169	0.129	1	CD16_Monocyte	CD16 Monocyte	Post-HIV vs Pre-HIV
chr20-47196198-47196853	0.552744596822373	0.597320702822217	0.031	0.021	1	CD16_Monocyte	CD16 Monocyte	Post-HIV vs Pre-HIV
chr4-75907849-75908982	0.552754808453586	0.1296641006343	0.089	0.078	1	CD16_Monocyte	CD16 Monocyte	Post-HIV vs Pre-HIV
chr14-45254797-45255105	0.552764893183722	-0.0638200059299652	0.042	0.042	1	CD16_Monocyte	CD16 Monocyte	Post-HIV vs Pre-HIV
chr4-80071615-80073898	0.552786669323594	-0.03634836223229	0.318	0.291	1	CD16_Monocyte	CD16 Monocyte	Post-HIV vs Pre-HIV
chr12-49428721-49429787	0.552800444330446	0.0237329848793588	0.05	0.048	1	CD16_Monocyte	CD16 Monocyte	Post-HIV vs Pre-HIV
chr1-86822280-86822800	0.552809439771156	0.0541765667347027	0.01	0.01	1	CD16_Monocyte	CD16 Monocyte	Post-HIV vs Pre-HIV
chr17-31887683-31888498	0.552820153575021	0.0646615177550909	0.048	0.043	1	CD16_Monocyte	CD16 Monocyte	Post-HIV vs Pre-HIV
chr12-69102521-69103289	0.552821738445854	0.540058725271376	0.059	0.038	1	CD16_Monocyte	CD16 Monocyte	Post-HIV vs Pre-HIV
chr17-81354901-81355367	0.552822348197992	0.0695252253422867	0.012	0.011	1	CD16_Monocyte	CD16 Monocyte	Post-HIV vs Pre-HIV
chr12-40261498-40262325	0.552829355076832	-0.391966886125119	0.01	0.013	1	CD16_Monocyte	CD16 Monocyte	Post-HIV vs Pre-HIV
chr22-43262943-43264571	0.552851010236253	0.413304923028504	0.05	0.033	1	CD16_Monocyte	CD16 Monocyte	Post-HIV vs Pre-HIV
chr5-35697949-35698759	0.552872121745786	-0.0101411656566528	0.028	0.027	1	CD16_Monocyte	CD16 Monocyte	Post-HIV vs Pre-HIV
chr7-27235142-27235982	0.552896316439749	-0.0428099806421289	0.02	0.021	1	CD16_Monocyte	CD16 Monocyte	Post-HIV vs Pre-HIV
chr2-241880877-241882657	0.552897225768818	0.131534555719399	0.359	0.293	1	CD16_Monocyte	CD16 Monocyte	Post-HIV vs Pre-HIV
chr20-12054484-12055247	0.552907497390171	-0.626514231533835	0.007	0.01	1	CD16_Monocyte	CD16 Monocyte	Post-HIV vs Pre-HIV
chr1-199101312-199101988	0.55291499308847	-0.163299250461506	0.018	0.018	1	CD16_Monocyte	CD16 Monocyte	Post-HIV vs Pre-HIV
chr9-124414762-124415775	0.552915050712663	0.209807986331371	0.292	0.226	1	CD16_Monocyte	CD16 Monocyte	Post-HIV vs Pre-HIV
chr6-85585738-85586133	0.552928154436694	0.174964228582193	0.016	0.013	1	CD16_Monocyte	CD16 Monocyte	Post-HIV vs Pre-HIV
chr3-9951558-9952654	0.552943649987471	0.299643566050466	0.052	0.039	1	CD16_Monocyte	CD16 Monocyte	Post-HIV vs Pre-HIV
chr8-12795005-12795517	0.552945986306977	0.195281444948689	0.016	0.012	1	CD16_Monocyte	CD16 Monocyte	Post-HIV vs Pre-HIV
chr7-97005098-97006841	0.552968912690238	0.793076003016191	0.015	0.008	1	CD16_Monocyte	CD16 Monocyte	Post-HIV vs Pre-HIV
chr8-106669888-106670237	0.552976831127775	0.236960791023775	0.02	0.015	1	CD16_Monocyte	CD16 Monocyte	Post-HIV vs Pre-HIV
chr11-77039491-77040189	0.552984601374443	0.0252461645422954	0.011	0.011	1	CD16_Monocyte	CD16 Monocyte	Post-HIV vs Pre-HIV
chr3-100068580-100069167	0.55299505828903	0.264093229128853	0.033	0.025	1	CD16_Monocyte	CD16 Monocyte	Post-HIV vs Pre-HIV
chr10-7686909-7687613	0.552999972032636	0.194382584489921	0.02	0.015	1	CD16_Monocyte	CD16 Monocyte	Post-HIV vs Pre-HIV
chr1-186482537-186482994	0.553000883212991	0.12838222840341	0.015	0.013	1	CD16_Monocyte	CD16 Monocyte	Post-HIV vs Pre-HIV
chr7-131013147-131013557	0.553001007530285	0.571525140546501	0.015	0.009	1	CD16_Monocyte	CD16 Monocyte	Post-HIV vs Pre-HIV
chr7-47473548-47474209	0.553009788404013	0.437482675758088	0.035	0.026	1	CD16_Monocyte	CD16 Monocyte	Post-HIV vs Pre-HIV
chr2-213129303-213129846	0.553016530397897	-0.00329940038019672	0.01	0.01	1	CD16_Monocyte	CD16 Monocyte	Post-HIV vs Pre-HIV
chr18-10791117-10792510	0.553027360883438	-0.053315284704492	0.045	0.044	1	CD16_Monocyte	CD16 Monocyte	Post-HIV vs Pre-HIV
chr10-32459103-32459779	0.553038431466095	0.827832817678719	0.014	0.007	1	CD16_Monocyte	CD16 Monocyte	Post-HIV vs Pre-HIV
chr19-16266122-16267117	0.553049357837642	0.178834700371401	0.014	0.011	1	CD16_Monocyte	CD16 Monocyte	Post-HIV vs Pre-HIV
chr11-65422024-65423049	0.553069774686218	0.102351078011559	0.44	0.375	1	CD16_Monocyte	CD16 Monocyte	Post-HIV vs Pre-HIV
chr10-27660110-27661037	0.553072626020744	0.199203433315224	0.049	0.041	1	CD16_Monocyte	CD16 Monocyte	Post-HIV vs Pre-HIV
chr1-204189924-204190798	0.553109758160227	0.134899604513695	0.025	0.023	1	CD16_Monocyte	CD16 Monocyte	Post-HIV vs Pre-HIV
chr1-155977423-155978870	0.553111346378473	0.159515354769632	0.175	0.142	1	CD16_Monocyte	CD16 Monocyte	Post-HIV vs Pre-HIV
chr2-231482484-231484267	0.553115481403189	0.0901547729669157	0.132	0.11	1	CD16_Monocyte	CD16 Monocyte	Post-HIV vs Pre-HIV
chr16-57577311-57579201	0.553158161982563	-0.187588721015697	0.02	0.022	1	CD16_Monocyte	CD16 Monocyte	Post-HIV vs Pre-HIV
chr8-138686180-138686793	0.553158384330315	0.0837269920934243	0.014	0.013	1	CD16_Monocyte	CD16 Monocyte	Post-HIV vs Pre-HIV
chr11-34614398-34615039	0.553166822010821	-0.101510950706489	0.019	0.019	1	CD16_Monocyte	CD16 Monocyte	Post-HIV vs Pre-HIV
chr3-120595704-120596796	0.553190948414702	0.0546375884186592	0.296	0.254	1	CD16_Monocyte	CD16 Monocyte	Post-HIV vs Pre-HIV
chr3-184784884-184787007	0.553240931851611	0.137648065362228	0.055	0.048	1	CD16_Monocyte	CD16 Monocyte	Post-HIV vs Pre-HIV
chr17-77111504-77112279	0.553248498112993	0.50358631469724	0.04	0.027	1	CD16_Monocyte	CD16 Monocyte	Post-HIV vs Pre-HIV
chr4-6873358-6874294	0.553271281426351	0.593357082112222	0.033	0.02	1	CD16_Monocyte	CD16 Monocyte	Post-HIV vs Pre-HIV
chrX-103533260-103533959	0.553278318451189	-0.127092208208672	0.022	0.025	1	CD16_Monocyte	CD16 Monocyte	Post-HIV vs Pre-HIV
chr10-62691413-62691865	0.553296844846605	0.591202204338623	0.017	0.011	1	CD16_Monocyte	CD16 Monocyte	Post-HIV vs Pre-HIV
chr19-836401-836814	0.55330624254277	0.677683378445163	0.01	0.006	1	CD16_Monocyte	CD16 Monocyte	Post-HIV vs Pre-HIV
chr6-87695887-87696160	0.553307705189985	0.639052834545334	0.012	0.008	1	CD16_Monocyte	CD16 Monocyte	Post-HIV vs Pre-HIV
chr1-192865859-192866589	0.553313502874211	0.203689776394564	0.025	0.021	1	CD16_Monocyte	CD16 Monocyte	Post-HIV vs Pre-HIV
chr4-48036374-48037125	0.553327248626181	0.0376486949931161	0.087	0.079	1	CD16_Monocyte	CD16 Monocyte	Post-HIV vs Pre-HIV
chr20-23455430-23457240	0.553328338416248	0.614683003570469	0.016	0.009	1	CD16_Monocyte	CD16 Monocyte	Post-HIV vs Pre-HIV
chr12-22360429-22361185	0.553345913510961	-0.0641798523503212	0.029	0.029	1	CD16_Monocyte	CD16 Monocyte	Post-HIV vs Pre-HIV
chr15-64901750-64902392	0.553399857975554	0.569814771192314	0.02	0.012	1	CD16_Monocyte	CD16 Monocyte	Post-HIV vs Pre-HIV
chr12-51820111-51822119	0.553410619262932	0.469261747810948	0.161	0.106	1	CD16_Monocyte	CD16 Monocyte	Post-HIV vs Pre-HIV
chr2-105827438-105829009	0.553413609138273	0.137460623311491	0.051	0.044	1	CD16_Monocyte	CD16 Monocyte	Post-HIV vs Pre-HIV
chr1-161119488-161120036	0.553420548441931	0.0196921091808901	0.059	0.056	1	CD16_Monocyte	CD16 Monocyte	Post-HIV vs Pre-HIV
chr22-43154745-43155339	0.553446567077229	0.285875901382711	0.133	0.106	1	CD16_Monocyte	CD16 Monocyte	Post-HIV vs Pre-HIV
chr2-159971322-159971711	0.553456087891727	0.222099660231308	0.01	0.008	1	CD16_Monocyte	CD16 Monocyte	Post-HIV vs Pre-HIV
chr1-26877648-26878459	0.553464437317703	0.103153668182286	0.051	0.046	1	CD16_Monocyte	CD16 Monocyte	Post-HIV vs Pre-HIV
chr5-173872283-173873684	0.553465306223057	0.35373160440458	0.056	0.041	1	CD16_Monocyte	CD16 Monocyte	Post-HIV vs Pre-HIV
chr10-80523606-80524396	0.553475915063278	0.135166734849093	0.045	0.039	1	CD16_Monocyte	CD16 Monocyte	Post-HIV vs Pre-HIV
chr11-46342249-46342510	0.553483662761443	0.146450461366283	0.02	0.017	1	CD16_Monocyte	CD16 Monocyte	Post-HIV vs Pre-HIV
chr3-129523379-129523676	0.553485436408573	0.300516217455028	0.023	0.019	1	CD16_Monocyte	CD16 Monocyte	Post-HIV vs Pre-HIV
chr2-241507389-241509372	0.553490365993456	0.108758980688517	0.296	0.246	1	CD16_Monocyte	CD16 Monocyte	Post-HIV vs Pre-HIV
chr20-8271585-8272137	0.553493991598576	0.00551427510792779	0.021	0.02	1	CD16_Monocyte	CD16 Monocyte	Post-HIV vs Pre-HIV
chr16-56729116-56730707	0.553520490045771	0.068713481544405	0.248	0.221	1	CD16_Monocyte	CD16 Monocyte	Post-HIV vs Pre-HIV
chr19-19364505-19365246	0.553538007383243	0.34578894225936	0.097	0.07	1	CD16_Monocyte	CD16 Monocyte	Post-HIV vs Pre-HIV
chr7-149885862-149886302	0.553541521441163	0.382938477337412	0.016	0.011	1	CD16_Monocyte	CD16 Monocyte	Post-HIV vs Pre-HIV
chr22-37503668-37504143	0.553561060011665	1.04968196945346	0.01	0.005	1	CD16_Monocyte	CD16 Monocyte	Post-HIV vs Pre-HIV
chr7-41940437-41941230	0.553591422638386	-0.0925135997123485	0.05	0.05	1	CD16_Monocyte	CD16 Monocyte	Post-HIV vs Pre-HIV
chr8-35867579-35868429	0.553605441122972	0.225652457768376	0.01	0.008	1	CD16_Monocyte	CD16 Monocyte	Post-HIV vs Pre-HIV
chr16-70437646-70439800	0.553629935265876	0.101429450059914	0.281	0.242	1	CD16_Monocyte	CD16 Monocyte	Post-HIV vs Pre-HIV
chr5-136047678-136048248	0.553656587222787	-0.0832667499273216	0.013	0.013	1	CD16_Monocyte	CD16 Monocyte	Post-HIV vs Pre-HIV
chr20-8073116-8073946	0.553677640563479	0.030608115266781	0.06	0.055	1	CD16_Monocyte	CD16 Monocyte	Post-HIV vs Pre-HIV
chrX-119653956-119654590	0.553688237390815	0.615266002336072	0.011	0.007	1	CD16_Monocyte	CD16 Monocyte	Post-HIV vs Pre-HIV
chr4-81561717-81562683	0.553696348399545	0.131580239627257	0.138	0.117	1	CD16_Monocyte	CD16 Monocyte	Post-HIV vs Pre-HIV
chr3-141367928-141368769	0.553698368644728	0.29400250365645	0.081	0.063	1	CD16_Monocyte	CD16 Monocyte	Post-HIV vs Pre-HIV
chr8-73293130-73295877	0.553720611835067	0.183471963031183	0.477	0.397	1	CD16_Monocyte	CD16 Monocyte	Post-HIV vs Pre-HIV
chr3-150889144-150891138	0.553747979695454	0.0390741117224522	0.102	0.097	1	CD16_Monocyte	CD16 Monocyte	Post-HIV vs Pre-HIV
chr20-32567507-32568272	0.553754418268497	0.442025884433595	0.014	0.009	1	CD16_Monocyte	CD16 Monocyte	Post-HIV vs Pre-HIV
chr5-172714550-172715266	0.553776953365765	0.240219288005216	0.122	0.097	1	CD16_Monocyte	CD16 Monocyte	Post-HIV vs Pre-HIV
chr19-44728207-44728518	0.553807276312106	0.641778112963085	0.01	0.006	1	CD16_Monocyte	CD16 Monocyte	Post-HIV vs Pre-HIV
chr2-189516510-189516916	0.5538394784221	-0.123149491183718	0.035	0.037	1	CD16_Monocyte	CD16 Monocyte	Post-HIV vs Pre-HIV
chr6-149465452-149466601	0.553841387531446	0.0471360670204566	0.07	0.065	1	CD16_Monocyte	CD16 Monocyte	Post-HIV vs Pre-HIV
chr14-105315916-105316153	0.553841881944233	0.535811386113837	0.013	0.008	1	CD16_Monocyte	CD16 Monocyte	Post-HIV vs Pre-HIV
chr3-128864180-128865193	0.553856442794547	0.241309132339478	0.021	0.016	1	CD16_Monocyte	CD16 Monocyte	Post-HIV vs Pre-HIV
chr19-40540921-40541686	0.553869283162641	0.487540070279372	0.026	0.017	1	CD16_Monocyte	CD16 Monocyte	Post-HIV vs Pre-HIV
chr20-667135-667774	0.553873124287928	0.0338546516781681	0.03	0.027	1	CD16_Monocyte	CD16 Monocyte	Post-HIV vs Pre-HIV
chr14-64722492-64723240	0.553874270116173	-0.0945788781989916	0.044	0.043	1	CD16_Monocyte	CD16 Monocyte	Post-HIV vs Pre-HIV
chr2-39377206-39377946	0.553882080350812	0.366230107512569	0.052	0.039	1	CD16_Monocyte	CD16 Monocyte	Post-HIV vs Pre-HIV
chr3-16481960-16483537	0.553883107842481	0.181567302943207	0.162	0.133	1	CD16_Monocyte	CD16 Monocyte	Post-HIV vs Pre-HIV
chr16-10791909-10792623	0.553891066962801	-0.475529851889072	0.015	0.02	1	CD16_Monocyte	CD16 Monocyte	Post-HIV vs Pre-HIV
chr11-64874255-64874608	0.55389937362306	0.144679729830467	0.026	0.022	1	CD16_Monocyte	CD16 Monocyte	Post-HIV vs Pre-HIV
chr7-4798106-4798628	0.553923036660457	0.298134666482511	0.067	0.05	1	CD16_Monocyte	CD16 Monocyte	Post-HIV vs Pre-HIV
chr16-3467861-3468324	0.553924466663447	0.35561786184736	0.021	0.015	1	CD16_Monocyte	CD16 Monocyte	Post-HIV vs Pre-HIV
chr4-138937829-138938645	0.553925978966673	-0.201312686832609	0.012	0.013	1	CD16_Monocyte	CD16 Monocyte	Post-HIV vs Pre-HIV
chr7-94239610-94240073	0.553932252444738	-0.587208324714903	0.007	0.01	1	CD16_Monocyte	CD16 Monocyte	Post-HIV vs Pre-HIV
chr14-93308615-93308953	0.553938898659375	-0.00461088760519779	0.01	0.009	1	CD16_Monocyte	CD16 Monocyte	Post-HIV vs Pre-HIV
chr12-113103476-113104421	0.55394078854953	0.139661297483618	0.015	0.012	1	CD16_Monocyte	CD16 Monocyte	Post-HIV vs Pre-HIV
chr3-27533095-27533497	0.553941179724948	0.134222357975612	0.019	0.016	1	CD16_Monocyte	CD16 Monocyte	Post-HIV vs Pre-HIV
chr17-6443354-6444896	0.553942191477815	0.152870415647812	0.327	0.273	1	CD16_Monocyte	CD16 Monocyte	Post-HIV vs Pre-HIV
chrX-67328423-67328815	0.55394839225475	-0.122510744738166	0.01	0.011	1	CD16_Monocyte	CD16 Monocyte	Post-HIV vs Pre-HIV
chr16-2128257-2128847	0.553960059235816	0.188935934822778	0.01	0.008	1	CD16_Monocyte	CD16 Monocyte	Post-HIV vs Pre-HIV
chr19-16352202-16352452	0.553962935166016	0.0306655968290763	0.016	0.015	1	CD16_Monocyte	CD16 Monocyte	Post-HIV vs Pre-HIV
chr16-28845763-28847137	0.553979902166782	0.0391663411012382	0.342	0.299	1	CD16_Monocyte	CD16 Monocyte	Post-HIV vs Pre-HIV
chr6-109393606-109394193	0.553996885818326	0.626534844690291	0.011	0.007	1	CD16_Monocyte	CD16 Monocyte	Post-HIV vs Pre-HIV
chr12-89935165-89936194	0.553999400042839	0.297949214870485	0.033	0.027	1	CD16_Monocyte	CD16 Monocyte	Post-HIV vs Pre-HIV
chr2-20097675-20098554	0.554009332177793	0.401869286761117	0.06	0.043	1	CD16_Monocyte	CD16 Monocyte	Post-HIV vs Pre-HIV
chr3-129211506-129212242	0.554011877427432	0.126948698314097	0.014	0.012	1	CD16_Monocyte	CD16 Monocyte	Post-HIV vs Pre-HIV
chr3-14215941-14217035	0.554024693991085	0.613393643959164	0.065	0.042	1	CD16_Monocyte	CD16 Monocyte	Post-HIV vs Pre-HIV
chr1-159314945-159315750	0.554025558990236	-0.0871867935492761	0.037	0.039	1	CD16_Monocyte	CD16 Monocyte	Post-HIV vs Pre-HIV
chr9-114661643-114663069	0.554033315732803	0.344754157717073	0.051	0.036	1	CD16_Monocyte	CD16 Monocyte	Post-HIV vs Pre-HIV
chr15-22837487-22839218	0.554040862932695	0.135172862212505	0.384	0.326	1	CD16_Monocyte	CD16 Monocyte	Post-HIV vs Pre-HIV
chr10-103515103-103515819	0.55404459473491	0.305809712746103	0.042	0.032	1	CD16_Monocyte	CD16 Monocyte	Post-HIV vs Pre-HIV
chr2-65727229-65728172	0.554050693098121	0.314266918093271	0.03	0.023	1	CD16_Monocyte	CD16 Monocyte	Post-HIV vs Pre-HIV
chr4-168816339-168817327	0.55405702829086	-0.127465333530246	0.031	0.03	1	CD16_Monocyte	CD16 Monocyte	Post-HIV vs Pre-HIV
chr6-12605654-12606280	0.554061777865029	0.222905440553092	0.041	0.032	1	CD16_Monocyte	CD16 Monocyte	Post-HIV vs Pre-HIV
chr11-10659131-10660081	0.554062974742069	0.589887632719297	0.049	0.032	1	CD16_Monocyte	CD16 Monocyte	Post-HIV vs Pre-HIV
chr22-37416211-37417238	0.554065176738388	0.189294050932446	0.027	0.022	1	CD16_Monocyte	CD16 Monocyte	Post-HIV vs Pre-HIV
chr11-78573938-78575432	0.554076301289965	0.11192552531661	0.272	0.227	1	CD16_Monocyte	CD16 Monocyte	Post-HIV vs Pre-HIV
chr12-39990082-39990880	0.554083486196395	0.396758781990458	0.015	0.011	1	CD16_Monocyte	CD16 Monocyte	Post-HIV vs Pre-HIV
chr21-33198150-33199144	0.554086981133334	0.13153857408355	0.214	0.181	1	CD16_Monocyte	CD16 Monocyte	Post-HIV vs Pre-HIV
chr1-234532185-234533404	0.554092015108758	0.440287851851053	0.113	0.08	1	CD16_Monocyte	CD16 Monocyte	Post-HIV vs Pre-HIV
chr2-69647968-69648877	0.554097747327699	0.273843393316836	0.066	0.054	1	CD16_Monocyte	CD16 Monocyte	Post-HIV vs Pre-HIV
chr2-218080130-218081447	0.554099483036066	-0.106064410741281	0.022	0.024	1	CD16_Monocyte	CD16 Monocyte	Post-HIV vs Pre-HIV
chr4-82889870-82890348	0.554104381492892	0.481232775621281	0.027	0.019	1	CD16_Monocyte	CD16 Monocyte	Post-HIV vs Pre-HIV
chr12-6347340-6347989	0.554151518204067	0.0402645584385191	0.03	0.029	1	CD16_Monocyte	CD16 Monocyte	Post-HIV vs Pre-HIV
chr2-102618811-102619977	0.554163707020486	0.485962689068632	0.018	0.012	1	CD16_Monocyte	CD16 Monocyte	Post-HIV vs Pre-HIV
chr11-14519453-14520900	0.55417031649956	0.134011257154209	0.344	0.289	1	CD16_Monocyte	CD16 Monocyte	Post-HIV vs Pre-HIV
chr1-66395097-66396878	0.554204141391309	0.202467585979437	0.28	0.224	1	CD16_Monocyte	CD16 Monocyte	Post-HIV vs Pre-HIV
chr8-57113389-57114248	0.554242630828515	0.453085650698044	0.036	0.025	1	CD16_Monocyte	CD16 Monocyte	Post-HIV vs Pre-HIV
chr17-51046588-51046960	0.554259122249397	0.784447183825788	0.01	0.006	1	CD16_Monocyte	CD16 Monocyte	Post-HIV vs Pre-HIV
chr16-56988285-56990219	0.554274127324884	0.223374864639341	0.276	0.216	1	CD16_Monocyte	CD16 Monocyte	Post-HIV vs Pre-HIV
chr4-15720571-15721213	0.554276240674832	0.247939106062762	0.018	0.015	1	CD16_Monocyte	CD16 Monocyte	Post-HIV vs Pre-HIV
chr11-119316985-119317292	0.554287313694071	0.907011079501675	0.012	0.006	1	CD16_Monocyte	CD16 Monocyte	Post-HIV vs Pre-HIV
chr11-121321489-121321942	0.554293079473438	-0.437482743501239	0.009	0.012	1	CD16_Monocyte	CD16 Monocyte	Post-HIV vs Pre-HIV
chr3-72309734-72311297	0.554293267113574	0.045163900258228	0.115	0.11	1	CD16_Monocyte	CD16 Monocyte	Post-HIV vs Pre-HIV
chr7-129949433-129949726	0.554293323903153	0.206916285918753	0.029	0.023	1	CD16_Monocyte	CD16 Monocyte	Post-HIV vs Pre-HIV
chr10-92572834-92575157	0.554315008977469	0.123335820082564	0.325	0.268	1	CD16_Monocyte	CD16 Monocyte	Post-HIV vs Pre-HIV
chr8-120956554-120957053	0.554319704755128	0.474427620127423	0.02	0.014	1	CD16_Monocyte	CD16 Monocyte	Post-HIV vs Pre-HIV
chr3-10263478-10264385	0.554328610519521	0.515824028846811	0.032	0.02	1	CD16_Monocyte	CD16 Monocyte	Post-HIV vs Pre-HIV
chr3-143813978-143815072	0.55434250890608	0.159730176180989	0.137	0.113	1	CD16_Monocyte	CD16 Monocyte	Post-HIV vs Pre-HIV
chr10-118504402-118504886	0.554348934665912	-0.127580365123759	0.03	0.03	1	CD16_Monocyte	CD16 Monocyte	Post-HIV vs Pre-HIV
chr14-106517403-106518708	0.554349556943557	0.151387876577022	0.043	0.034	1	CD16_Monocyte	CD16 Monocyte	Post-HIV vs Pre-HIV
chr4-1329239-1329980	0.554355537531385	0.34572712639963	0.016	0.011	1	CD16_Monocyte	CD16 Monocyte	Post-HIV vs Pre-HIV
chr13-97376881-97377251	0.554356432637136	0.00990214157010616	0.011	0.011	1	CD16_Monocyte	CD16 Monocyte	Post-HIV vs Pre-HIV
chr8-92524312-92525750	0.554366444897133	0.327127993819932	0.133	0.099	1	CD16_Monocyte	CD16 Monocyte	Post-HIV vs Pre-HIV
chr17-81040709-81041263	0.554369550052558	0.37749543602508	0.022	0.017	1	CD16_Monocyte	CD16 Monocyte	Post-HIV vs Pre-HIV
chr12-94545890-94546534	0.554379237026603	0.0959903410535161	0.019	0.017	1	CD16_Monocyte	CD16 Monocyte	Post-HIV vs Pre-HIV
chr17-55420022-55422292	0.554391389418347	0.132898536392044	0.329	0.269	1	CD16_Monocyte	CD16 Monocyte	Post-HIV vs Pre-HIV
chr5-140302446-140303619	0.554415175866193	0.105187607317311	0.158	0.133	1	CD16_Monocyte	CD16 Monocyte	Post-HIV vs Pre-HIV
chr6-142380256-142380936	0.554423919511759	-0.209154086051389	0.034	0.038	1	CD16_Monocyte	CD16 Monocyte	Post-HIV vs Pre-HIV
chr2-240473657-240474262	0.554425118843132	0.0279821881051516	0.017	0.015	1	CD16_Monocyte	CD16 Monocyte	Post-HIV vs Pre-HIV
chr19-55275922-55277133	0.554434261405165	0.228047501849614	0.09	0.069	1	CD16_Monocyte	CD16 Monocyte	Post-HIV vs Pre-HIV
chr6-139112825-139113630	0.554438147794017	0.937215616105322	0.016	0.008	1	CD16_Monocyte	CD16 Monocyte	Post-HIV vs Pre-HIV
chr15-57746840-57747570	0.554469960927761	-0.125754741619926	0.016	0.016	1	CD16_Monocyte	CD16 Monocyte	Post-HIV vs Pre-HIV
chr10-122979663-122981004	0.554479936327761	0.112484022822163	0.34	0.277	1	CD16_Monocyte	CD16 Monocyte	Post-HIV vs Pre-HIV
chr12-12786462-12787583	0.554492925380637	0.160751783754562	0.146	0.121	1	CD16_Monocyte	CD16 Monocyte	Post-HIV vs Pre-HIV
chr19-18232568-18233828	0.554546103610814	0.39916856783683	0.06	0.041	1	CD16_Monocyte	CD16 Monocyte	Post-HIV vs Pre-HIV
chr1-159007726-159007972	0.554551744356199	0.0936166313719995	0.018	0.016	1	CD16_Monocyte	CD16 Monocyte	Post-HIV vs Pre-HIV
chr2-241636214-241638423	0.554553746832808	0.171580904269054	0.307	0.25	1	CD16_Monocyte	CD16 Monocyte	Post-HIV vs Pre-HIV
chr3-39024712-39025737	0.554557646920882	0.617450368307416	0.016	0.01	1	CD16_Monocyte	CD16 Monocyte	Post-HIV vs Pre-HIV
chr14-91066906-91068207	0.554562017799421	0.426966353062314	0.024	0.016	1	CD16_Monocyte	CD16 Monocyte	Post-HIV vs Pre-HIV
chr10-28405253-28405574	0.554570802574931	0.0465668693591428	0.023	0.022	1	CD16_Monocyte	CD16 Monocyte	Post-HIV vs Pre-HIV
chr5-158233641-158234862	0.554575781473563	-0.0464317284823368	0.037	0.037	1	CD16_Monocyte	CD16 Monocyte	Post-HIV vs Pre-HIV
chr1-35799967-35800778	0.554577404376762	0.297138940429828	0.115	0.086	1	CD16_Monocyte	CD16 Monocyte	Post-HIV vs Pre-HIV
chr3-50652560-50653072	0.554583924023429	0.454921982128758	0.034	0.025	1	CD16_Monocyte	CD16 Monocyte	Post-HIV vs Pre-HIV
chr1-52102071-52102712	0.554604394766784	0.9823404989131	0.01	0.005	1	CD16_Monocyte	CD16 Monocyte	Post-HIV vs Pre-HIV
chr10-132536485-132538223	0.554610476861722	0.11698153999797	0.567	0.482	1	CD16_Monocyte	CD16 Monocyte	Post-HIV vs Pre-HIV
chr7-2494631-2494863	0.554611408957244	0.317516041489513	0.012	0.009	1	CD16_Monocyte	CD16 Monocyte	Post-HIV vs Pre-HIV
chr3-160003252-160003914	0.554629643153578	0.145994041238507	0.02	0.017	1	CD16_Monocyte	CD16 Monocyte	Post-HIV vs Pre-HIV
chr9-21015795-21016483	0.554642879474937	0.353171867065395	0.02	0.015	1	CD16_Monocyte	CD16 Monocyte	Post-HIV vs Pre-HIV
chrX-30864018-30865334	0.55468208723022	0.315081179729102	0.08	0.061	1	CD16_Monocyte	CD16 Monocyte	Post-HIV vs Pre-HIV
chr5-14191052-14191767	0.554684638356902	0.608474931275793	0.011	0.007	1	CD16_Monocyte	CD16 Monocyte	Post-HIV vs Pre-HIV
chr14-92524471-92525686	0.55468518151138	0.0725127028358616	0.045	0.041	1	CD16_Monocyte	CD16 Monocyte	Post-HIV vs Pre-HIV
chr1-3801242-3801768	0.55469104814341	0.0897508764376775	0.014	0.012	1	CD16_Monocyte	CD16 Monocyte	Post-HIV vs Pre-HIV
chr2-136131404-136132678	0.554703610564301	0.169645817499938	0.233	0.188	1	CD16_Monocyte	CD16 Monocyte	Post-HIV vs Pre-HIV
chr3-194744536-194746102	0.554728626221255	0.525959456210132	0.051	0.033	1	CD16_Monocyte	CD16 Monocyte	Post-HIV vs Pre-HIV
chr3-50566930-50567967	0.554737071697779	0.345856683275041	0.227	0.162	1	CD16_Monocyte	CD16 Monocyte	Post-HIV vs Pre-HIV
chr8-37924201-37924851	0.554749397724867	-0.287533097564776	0.011	0.013	1	CD16_Monocyte	CD16 Monocyte	Post-HIV vs Pre-HIV
chr6-5626728-5627529	0.554761916331894	0.736744763360588	0.018	0.011	1	CD16_Monocyte	CD16 Monocyte	Post-HIV vs Pre-HIV
chr19-13051209-13052052	0.554765873944759	0.174548623149857	0.019	0.015	1	CD16_Monocyte	CD16 Monocyte	Post-HIV vs Pre-HIV
chr5-54752828-54753478	0.554776563557986	0.240557894697297	0.046	0.036	1	CD16_Monocyte	CD16 Monocyte	Post-HIV vs Pre-HIV
chr5-14351029-14352421	0.554781768954533	0.289690647250264	0.11	0.083	1	CD16_Monocyte	CD16 Monocyte	Post-HIV vs Pre-HIV
chr18-76720382-76722289	0.554785176909569	-0.000533311020714411	0.025	0.023	1	CD16_Monocyte	CD16 Monocyte	Post-HIV vs Pre-HIV
chr5-54756286-54756801	0.554789655666539	-0.246575226900124	0.013	0.014	1	CD16_Monocyte	CD16 Monocyte	Post-HIV vs Pre-HIV
chr19-58450810-58452125	0.554802708709489	0.0786112370380185	0.263	0.224	1	CD16_Monocyte	CD16 Monocyte	Post-HIV vs Pre-HIV
chr1-160641285-160641872	0.554812169464058	0.531301040536159	0.031	0.02	1	CD16_Monocyte	CD16 Monocyte	Post-HIV vs Pre-HIV
chr2-85712295-85712653	0.55482234001464	0.307976119905163	0.07	0.054	1	CD16_Monocyte	CD16 Monocyte	Post-HIV vs Pre-HIV
chr11-107682088-107683484	0.554914274376136	0.150404226417591	0.045	0.038	1	CD16_Monocyte	CD16 Monocyte	Post-HIV vs Pre-HIV
chr9-209187-209657	0.554930767163853	0.359021439769515	0.033	0.024	1	CD16_Monocyte	CD16 Monocyte	Post-HIV vs Pre-HIV
chr8-73894888-73896264	0.554938970235802	0.598472476905324	0.029	0.02	1	CD16_Monocyte	CD16 Monocyte	Post-HIV vs Pre-HIV
chr11-65274531-65275332	0.55494768549698	0.207234403650176	0.06	0.048	1	CD16_Monocyte	CD16 Monocyte	Post-HIV vs Pre-HIV
chr5-10726546-10727473	0.554950054382676	0.448118357230526	0.02	0.014	1	CD16_Monocyte	CD16 Monocyte	Post-HIV vs Pre-HIV
chr6-47097015-47097691	0.554975719423228	0.0230245059837366	0.022	0.021	1	CD16_Monocyte	CD16 Monocyte	Post-HIV vs Pre-HIV
chr20-40499378-40499659	0.554976727088101	0.267724066327633	0.026	0.021	1	CD16_Monocyte	CD16 Monocyte	Post-HIV vs Pre-HIV
chr4-107799629-107801067	0.554989360035251	0.0850725890593869	0.055	0.047	1	CD16_Monocyte	CD16 Monocyte	Post-HIV vs Pre-HIV
chr2-231227100-231228594	0.554997721770805	0.393837029046517	0.073	0.052	1	CD16_Monocyte	CD16 Monocyte	Post-HIV vs Pre-HIV
chr1-44423481-44424236	0.554999670462858	0.0415949073866737	0.014	0.013	1	CD16_Monocyte	CD16 Monocyte	Post-HIV vs Pre-HIV
chr2-96489409-96490017	0.555008786091642	0.296575830898518	0.087	0.067	1	CD16_Monocyte	CD16 Monocyte	Post-HIV vs Pre-HIV
chr12-47772670-47774037	0.555015587762899	0.19177250199111	0.127	0.102	1	CD16_Monocyte	CD16 Monocyte	Post-HIV vs Pre-HIV
chr13-24229993-24231345	0.555024544302294	-0.0432649389046649	0.013	0.012	1	CD16_Monocyte	CD16 Monocyte	Post-HIV vs Pre-HIV
chr10-97712185-97712418	0.555035029988326	0.413507289685376	0.013	0.009	1	CD16_Monocyte	CD16 Monocyte	Post-HIV vs Pre-HIV
chr19-16330213-16330991	0.555036120972564	0.157302807109426	0.231	0.197	1	CD16_Monocyte	CD16 Monocyte	Post-HIV vs Pre-HIV
chrX-43526029-43526580	0.555047331077847	-0.519124282884331	0.012	0.018	1	CD16_Monocyte	CD16 Monocyte	Post-HIV vs Pre-HIV
chr19-53906431-53907076	0.555048338320595	0.367989036399371	0.059	0.043	1	CD16_Monocyte	CD16 Monocyte	Post-HIV vs Pre-HIV
chr12-117069051-117069462	0.555048962411297	0.0614650078055403	0.025	0.022	1	CD16_Monocyte	CD16 Monocyte	Post-HIV vs Pre-HIV
chr2-28423210-28425150	0.555087509591711	0.204744545729059	0.113	0.088	1	CD16_Monocyte	CD16 Monocyte	Post-HIV vs Pre-HIV
chr19-39351103-39352005	0.555112291209486	0.513012188150164	0.02	0.012	1	CD16_Monocyte	CD16 Monocyte	Post-HIV vs Pre-HIV
chr7-42940742-42941602	0.555117061192956	0.0569369936686184	0.022	0.019	1	CD16_Monocyte	CD16 Monocyte	Post-HIV vs Pre-HIV
chr12-122463949-122465186	0.555121862812462	0.0482045172139802	0.097	0.085	1	CD16_Monocyte	CD16 Monocyte	Post-HIV vs Pre-HIV
chr2-135798231-135798901	0.555134570113542	0.253091313398708	0.01	0.008	1	CD16_Monocyte	CD16 Monocyte	Post-HIV vs Pre-HIV
chr16-84084772-84085160	0.555140084816508	0.26255185306323	0.011	0.009	1	CD16_Monocyte	CD16 Monocyte	Post-HIV vs Pre-HIV
chr7-106644867-106645344	0.555146397340021	-0.0369507225291392	0.025	0.025	1	CD16_Monocyte	CD16 Monocyte	Post-HIV vs Pre-HIV
chr14-52299228-52300059	0.555167791092387	0.137048880604214	0.04	0.035	1	CD16_Monocyte	CD16 Monocyte	Post-HIV vs Pre-HIV
chr7-33108593-33110106	0.555188248486342	0.293985084954087	0.18	0.132	1	CD16_Monocyte	CD16 Monocyte	Post-HIV vs Pre-HIV
chr13-97209900-97211071	0.555233786901635	0.0277820511633244	0.068	0.062	1	CD16_Monocyte	CD16 Monocyte	Post-HIV vs Pre-HIV
chr6-43927620-43928088	0.55523646167943	0.31764189604117	0.032	0.023	1	CD16_Monocyte	CD16 Monocyte	Post-HIV vs Pre-HIV
chr8-130193677-130194135	0.555244889271414	0.563401553582351	0.034	0.021	1	CD16_Monocyte	CD16 Monocyte	Post-HIV vs Pre-HIV
chr21-41778827-41779526	0.555246186722838	0.428407615806587	0.013	0.009	1	CD16_Monocyte	CD16 Monocyte	Post-HIV vs Pre-HIV
chr20-9499229-9499431	0.555248510535361	0.799582995047714	0.016	0.008	1	CD16_Monocyte	CD16 Monocyte	Post-HIV vs Pre-HIV
chr3-127908948-127909312	0.555266357342882	0.390487332923366	0.014	0.011	1	CD16_Monocyte	CD16 Monocyte	Post-HIV vs Pre-HIV
chr18-44798282-44798850	0.555286667666398	0.233909015554972	0.025	0.021	1	CD16_Monocyte	CD16 Monocyte	Post-HIV vs Pre-HIV
chr17-80708334-80709800	0.555298621966757	0.620593576848189	0.02	0.013	1	CD16_Monocyte	CD16 Monocyte	Post-HIV vs Pre-HIV
chr8-37858149-37858370	0.555301252131306	0.0136878030101166	0.012	0.011	1	CD16_Monocyte	CD16 Monocyte	Post-HIV vs Pre-HIV
chr10-29646279-29647136	0.555303924354871	1.02566624149054	0.02	0.01	1	CD16_Monocyte	CD16 Monocyte	Post-HIV vs Pre-HIV
chr5-160436612-160437012	0.555306795146659	0.623053415053337	0.029	0.018	1	CD16_Monocyte	CD16 Monocyte	Post-HIV vs Pre-HIV
chr2-159878808-159879545	0.55530863293904	0.38929244175345	0.01	0.008	1	CD16_Monocyte	CD16 Monocyte	Post-HIV vs Pre-HIV
chr5-169716876-169717722	0.555308653152863	0.338181344970165	0.037	0.029	1	CD16_Monocyte	CD16 Monocyte	Post-HIV vs Pre-HIV
chr8-143266592-143268026	0.555315651982817	0.219143364043525	0.237	0.191	1	CD16_Monocyte	CD16 Monocyte	Post-HIV vs Pre-HIV
chr20-4082161-4083346	0.555329323611791	0.152799110836421	0.099	0.083	1	CD16_Monocyte	CD16 Monocyte	Post-HIV vs Pre-HIV
chr9-137118744-137119133	0.555347666921371	0.324659537664705	0.032	0.025	1	CD16_Monocyte	CD16 Monocyte	Post-HIV vs Pre-HIV
chr17-67164166-67165567	0.55535806784791	0.285423860079368	0.144	0.113	1	CD16_Monocyte	CD16 Monocyte	Post-HIV vs Pre-HIV
chr1-182149030-182149847	0.555369900042776	0.193318937144178	0.301	0.25	1	CD16_Monocyte	CD16 Monocyte	Post-HIV vs Pre-HIV
chr7-134669147-134670339	0.555401372069165	0.0921393386955129	0.023	0.02	1	CD16_Monocyte	CD16 Monocyte	Post-HIV vs Pre-HIV
chr10-17584831-17585403	0.555415744195334	-0.3935918329624	0.01	0.013	1	CD16_Monocyte	CD16 Monocyte	Post-HIV vs Pre-HIV
chr20-17569006-17570887	0.555417969180416	0.23699903330026	0.264	0.204	1	CD16_Monocyte	CD16 Monocyte	Post-HIV vs Pre-HIV
chr12-62465843-62467626	0.555420468684351	0.277924811417035	0.291	0.221	1	CD16_Monocyte	CD16 Monocyte	Post-HIV vs Pre-HIV
chr18-59952972-59954069	0.555424400606334	-0.176229023851215	0.051	0.055	1	CD16_Monocyte	CD16 Monocyte	Post-HIV vs Pre-HIV
chr7-156948665-156950624	0.555427560408717	0.284047152427223	0.263	0.196	1	CD16_Monocyte	CD16 Monocyte	Post-HIV vs Pre-HIV
chr15-52021116-52021422	0.555429559561478	0.467476842278358	0.063	0.043	1	CD16_Monocyte	CD16 Monocyte	Post-HIV vs Pre-HIV
chr5-35325785-35326188	0.555445105886113	-0.0307317227508666	0.016	0.015	1	CD16_Monocyte	CD16 Monocyte	Post-HIV vs Pre-HIV
chr6-32971509-32972986	0.555459553559169	0.0285061617139106	0.541	0.497	1	CD16_Monocyte	CD16 Monocyte	Post-HIV vs Pre-HIV
chr4-2243632-2244146	0.555477902055371	-0.046072393606138	0.043	0.041	1	CD16_Monocyte	CD16 Monocyte	Post-HIV vs Pre-HIV
chr9-136043301-136043952	0.555482044254058	0.0986201904366335	0.149	0.133	1	CD16_Monocyte	CD16 Monocyte	Post-HIV vs Pre-HIV
chr3-58525644-58527040	0.555484915220413	0.277660462703486	0.106	0.083	1	CD16_Monocyte	CD16 Monocyte	Post-HIV vs Pre-HIV
chr8-19253887-19255194	0.555492942156649	0.251273275023445	0.088	0.071	1	CD16_Monocyte	CD16 Monocyte	Post-HIV vs Pre-HIV
chr17-81523194-81523481	0.555517490005867	-0.218556451915319	0.016	0.018	1	CD16_Monocyte	CD16 Monocyte	Post-HIV vs Pre-HIV
chr7-20194591-20194987	0.555558726657634	0.330831341315723	0.043	0.032	1	CD16_Monocyte	CD16 Monocyte	Post-HIV vs Pre-HIV
chr12-113226845-113227356	0.555562027995613	0.610908570483133	0.014	0.008	1	CD16_Monocyte	CD16 Monocyte	Post-HIV vs Pre-HIV
chr1-183915630-183916473	0.555587299820324	0.302805395634785	0.087	0.066	1	CD16_Monocyte	CD16 Monocyte	Post-HIV vs Pre-HIV
chr2-71460501-71461178	0.55558898479743	0.799982641755904	0.036	0.02	1	CD16_Monocyte	CD16 Monocyte	Post-HIV vs Pre-HIV
chr17-29159332-29159700	0.555598577356779	0.58486533229738	0.03	0.019	1	CD16_Monocyte	CD16 Monocyte	Post-HIV vs Pre-HIV
chr2-27954574-27955363	0.555602079525067	0.160100786455902	0.044	0.039	1	CD16_Monocyte	CD16 Monocyte	Post-HIV vs Pre-HIV
chr2-136015077-136015432	0.555639718168386	0.690582064429237	0.01	0.006	1	CD16_Monocyte	CD16 Monocyte	Post-HIV vs Pre-HIV
chr2-69177172-69178704	0.555647797369744	0.327701707589872	0.211	0.16	1	CD16_Monocyte	CD16 Monocyte	Post-HIV vs Pre-HIV
chr20-49934607-49935214	0.555662830646143	0.206609644143858	0.085	0.071	1	CD16_Monocyte	CD16 Monocyte	Post-HIV vs Pre-HIV
chr14-20857458-20858089	0.555663963252771	0.46735117189624	0.039	0.027	1	CD16_Monocyte	CD16 Monocyte	Post-HIV vs Pre-HIV
chr5-160504617-160505220	0.555674876539357	-0.00504095690452822	0.011	0.011	1	CD16_Monocyte	CD16 Monocyte	Post-HIV vs Pre-HIV
chr19-4040369-4040589	0.555682394990967	0.335196583301255	0.013	0.009	1	CD16_Monocyte	CD16 Monocyte	Post-HIV vs Pre-HIV
chr1-40421311-40422321	0.555692154300089	0.0205120245963335	0.059	0.055	1	CD16_Monocyte	CD16 Monocyte	Post-HIV vs Pre-HIV
chr12-101714797-101715414	0.555703596728342	0.0590612267631929	0.01	0.011	1	CD16_Monocyte	CD16 Monocyte	Post-HIV vs Pre-HIV
chr11-118699119-118700594	0.555718883023755	0.00283618080232007	0.167	0.151	1	CD16_Monocyte	CD16 Monocyte	Post-HIV vs Pre-HIV
chr9-35639251-35639882	0.555721312421917	-0.278848297549914	0.018	0.02	1	CD16_Monocyte	CD16 Monocyte	Post-HIV vs Pre-HIV
chr10-47047073-47048065	0.555722788776131	0.135744314553136	0.045	0.036	1	CD16_Monocyte	CD16 Monocyte	Post-HIV vs Pre-HIV
chr10-45421135-45421703	0.555726285915394	0.413280022149954	0.047	0.033	1	CD16_Monocyte	CD16 Monocyte	Post-HIV vs Pre-HIV
chr11-2975141-2975943	0.555736102183575	0.596903699419171	0.022	0.015	1	CD16_Monocyte	CD16 Monocyte	Post-HIV vs Pre-HIV
chr22-30252481-30252968	0.555772578068784	0.484526762234113	0.021	0.015	1	CD16_Monocyte	CD16 Monocyte	Post-HIV vs Pre-HIV
chr13-99230348-99231216	0.555777683636342	0.779174359500309	0.012	0.006	1	CD16_Monocyte	CD16 Monocyte	Post-HIV vs Pre-HIV
chr7-2664850-2665095	0.555785692369619	0.496785901800735	0.03	0.02	1	CD16_Monocyte	CD16 Monocyte	Post-HIV vs Pre-HIV
chr11-72613715-72614515	0.555810229393961	0.0859555685633362	0.129	0.117	1	CD16_Monocyte	CD16 Monocyte	Post-HIV vs Pre-HIV
chr4-148014894-148015378	0.555813071884188	0.204744923962645	0.029	0.023	1	CD16_Monocyte	CD16 Monocyte	Post-HIV vs Pre-HIV
chr8-8330640-8331459	0.555840714616165	0.311797415103593	0.023	0.018	1	CD16_Monocyte	CD16 Monocyte	Post-HIV vs Pre-HIV
chr7-90994230-90994957	0.55584077657361	0.753209886422064	0.012	0.007	1	CD16_Monocyte	CD16 Monocyte	Post-HIV vs Pre-HIV
chr2-191244973-191246279	0.555841602070963	0.883810880241491	0.023	0.011	1	CD16_Monocyte	CD16 Monocyte	Post-HIV vs Pre-HIV
chr12-108664148-108665353	0.555842967182889	0.0260588612984194	0.196	0.179	1	CD16_Monocyte	CD16 Monocyte	Post-HIV vs Pre-HIV
chr8-33574237-33575327	0.555844119593758	0.341889861473286	0.02	0.015	1	CD16_Monocyte	CD16 Monocyte	Post-HIV vs Pre-HIV
chr8-30025862-30026483	0.555844801044688	0.0524519539295656	0.019	0.018	1	CD16_Monocyte	CD16 Monocyte	Post-HIV vs Pre-HIV
chr9-110021694-110022315	0.555853697791657	0.160511878806383	0.095	0.081	1	CD16_Monocyte	CD16 Monocyte	Post-HIV vs Pre-HIV
chr4-3556293-3557441	0.555875630517143	0.452156152930399	0.059	0.041	1	CD16_Monocyte	CD16 Monocyte	Post-HIV vs Pre-HIV
chr18-3593361-3594815	0.555880431487988	0.14750908272594	0.21	0.172	1	CD16_Monocyte	CD16 Monocyte	Post-HIV vs Pre-HIV
chr6-11096210-11096424	0.555887108787453	0.101522750912059	0.017	0.014	1	CD16_Monocyte	CD16 Monocyte	Post-HIV vs Pre-HIV
chr5-157198100-157198995	0.555896902998117	-0.457343813724301	0.011	0.013	1	CD16_Monocyte	CD16 Monocyte	Post-HIV vs Pre-HIV
chr1-112635182-112636077	0.555914168210248	0.635585461295182	0.027	0.016	1	CD16_Monocyte	CD16 Monocyte	Post-HIV vs Pre-HIV
chr6-154230437-154230717	0.555925955704725	0.232446085013385	0.033	0.028	1	CD16_Monocyte	CD16 Monocyte	Post-HIV vs Pre-HIV
chr3-187974286-187975340	0.555931308832626	-0.329970398351491	0.011	0.011	1	CD16_Monocyte	CD16 Monocyte	Post-HIV vs Pre-HIV
chr3-72557707-72558543	0.555939553203805	0.168257296706944	0.046	0.04	1	CD16_Monocyte	CD16 Monocyte	Post-HIV vs Pre-HIV
chrX-118653680-118654726	0.555972940675068	0.150462364155326	0.016	0.013	1	CD16_Monocyte	CD16 Monocyte	Post-HIV vs Pre-HIV
chr1-224329579-224330647	0.555993124536454	0.241369952401198	0.213	0.162	1	CD16_Monocyte	CD16 Monocyte	Post-HIV vs Pre-HIV
chr9-132381557-132382658	0.555993278973006	0.261983876726101	0.053	0.043	1	CD16_Monocyte	CD16 Monocyte	Post-HIV vs Pre-HIV
chr12-9635983-9636524	0.555996290313547	0.301886970864261	0.047	0.037	1	CD16_Monocyte	CD16 Monocyte	Post-HIV vs Pre-HIV
chr2-181306809-181307117	0.555997781362823	0.930710646906227	0.016	0.008	1	CD16_Monocyte	CD16 Monocyte	Post-HIV vs Pre-HIV
chr7-94160388-94161328	0.556039315978884	0.398383809908647	0.06	0.043	1	CD16_Monocyte	CD16 Monocyte	Post-HIV vs Pre-HIV
chr16-3101364-3101653	0.556042504829563	0.340483216290027	0.032	0.025	1	CD16_Monocyte	CD16 Monocyte	Post-HIV vs Pre-HIV
chr14-24329200-24330163	0.55604893073661	0.258738253511598	0.13	0.1	1	CD16_Monocyte	CD16 Monocyte	Post-HIV vs Pre-HIV
chr1-206243160-206243719	0.556084141554178	0.363167499896662	0.036	0.028	1	CD16_Monocyte	CD16 Monocyte	Post-HIV vs Pre-HIV
chr15-66622032-66622901	0.556084259675626	0.384425122018146	0.026	0.019	1	CD16_Monocyte	CD16 Monocyte	Post-HIV vs Pre-HIV
chr4-15781428-15782305	0.556084571265644	0.195468604353047	0.122	0.101	1	CD16_Monocyte	CD16 Monocyte	Post-HIV vs Pre-HIV
chr17-8199595-8200735	0.556104227785434	0.139540120549645	0.177	0.147	1	CD16_Monocyte	CD16 Monocyte	Post-HIV vs Pre-HIV
chr20-49704681-49705061	0.556104803507725	0.37524635621854	0.01	0.008	1	CD16_Monocyte	CD16 Monocyte	Post-HIV vs Pre-HIV
chr19-47722939-47723871	0.556109742316407	0.395100371464516	0.028	0.019	1	CD16_Monocyte	CD16 Monocyte	Post-HIV vs Pre-HIV
chr6-43838106-43839449	0.556117725819905	0.500587725742252	0.04	0.027	1	CD16_Monocyte	CD16 Monocyte	Post-HIV vs Pre-HIV
chr2-234135516-234136350	0.556119739559978	0.469645735113487	0.014	0.01	1	CD16_Monocyte	CD16 Monocyte	Post-HIV vs Pre-HIV
chr1-148254591-148255185	0.55612823149391	0.914281627711168	0.01	0.005	1	CD16_Monocyte	CD16 Monocyte	Post-HIV vs Pre-HIV
chr6-71334773-71335152	0.556159814525859	0.54648995639107	0.015	0.01	1	CD16_Monocyte	CD16 Monocyte	Post-HIV vs Pre-HIV
chr18-45628790-45629576	0.556165697762685	-0.354890289801781	0.013	0.015	1	CD16_Monocyte	CD16 Monocyte	Post-HIV vs Pre-HIV
chr1-211606131-211607811	0.556183991364186	0.0210213037293718	0.26	0.241	1	CD16_Monocyte	CD16 Monocyte	Post-HIV vs Pre-HIV
chr6-80338112-80338598	0.556186552276022	-0.234700034356488	0.019	0.02	1	CD16_Monocyte	CD16 Monocyte	Post-HIV vs Pre-HIV
chr5-36739308-36740157	0.556186600560765	0.372340659212073	0.075	0.055	1	CD16_Monocyte	CD16 Monocyte	Post-HIV vs Pre-HIV
chr6-134412822-134413964	0.556193289970655	0.130786661346582	0.212	0.182	1	CD16_Monocyte	CD16 Monocyte	Post-HIV vs Pre-HIV
chr9-137000013-137000750	0.556199844262017	-0.0706825448781876	0.104	0.103	1	CD16_Monocyte	CD16 Monocyte	Post-HIV vs Pre-HIV
chr16-81718659-81719340	0.556200782662202	-0.0654858241470806	0.029	0.029	1	CD16_Monocyte	CD16 Monocyte	Post-HIV vs Pre-HIV
chr6-27890338-27891088	0.556209651634442	0.373382793281011	0.075	0.055	1	CD16_Monocyte	CD16 Monocyte	Post-HIV vs Pre-HIV
chr5-102530923-102531919	0.556214497419931	0.0900702733297329	0.088	0.08	1	CD16_Monocyte	CD16 Monocyte	Post-HIV vs Pre-HIV
chr1-51172872-51173084	0.556229048967727	0.443880392560781	0.016	0.011	1	CD16_Monocyte	CD16 Monocyte	Post-HIV vs Pre-HIV
chr4-102397049-102397453	0.556232728930734	0.336721053620074	0.047	0.036	1	CD16_Monocyte	CD16 Monocyte	Post-HIV vs Pre-HIV
chr15-31302860-31303691	0.556245997261881	-0.0931593567986466	0.028	0.029	1	CD16_Monocyte	CD16 Monocyte	Post-HIV vs Pre-HIV
chr1-40185509-40186903	0.556257232338833	0.748547950685919	0.026	0.014	1	CD16_Monocyte	CD16 Monocyte	Post-HIV vs Pre-HIV
chr12-89345668-89347171	0.556278481571494	0.0397596429529283	0.213	0.191	1	CD16_Monocyte	CD16 Monocyte	Post-HIV vs Pre-HIV
chr5-133032708-133033768	0.556298676147023	0.510463404649109	0.015	0.009	1	CD16_Monocyte	CD16 Monocyte	Post-HIV vs Pre-HIV
chr16-11263584-11264568	0.556299028593063	0.44541342082261	0.023	0.015	1	CD16_Monocyte	CD16 Monocyte	Post-HIV vs Pre-HIV
chr12-109572871-109574140	0.556305534613904	0.138029868742638	0.399	0.337	1	CD16_Monocyte	CD16 Monocyte	Post-HIV vs Pre-HIV
chr1-229193406-229193858	0.556357415192977	0.330730778662924	0.104	0.077	1	CD16_Monocyte	CD16 Monocyte	Post-HIV vs Pre-HIV
chr2-201132383-201132968	0.556362493442319	0.371144168424733	0.047	0.034	1	CD16_Monocyte	CD16 Monocyte	Post-HIV vs Pre-HIV
chr9-90868609-90868839	0.556367361984795	0.616977187307743	0.015	0.01	1	CD16_Monocyte	CD16 Monocyte	Post-HIV vs Pre-HIV
chr18-57665608-57667381	0.556400592457639	0.219258142808149	0.172	0.14	1	CD16_Monocyte	CD16 Monocyte	Post-HIV vs Pre-HIV
chr3-158727589-158728125	0.556405569184184	0.441248169613874	0.06	0.041	1	CD16_Monocyte	CD16 Monocyte	Post-HIV vs Pre-HIV
chr1-26141694-26142436	0.556414338136852	1.05051919196445	0.019	0.009	1	CD16_Monocyte	CD16 Monocyte	Post-HIV vs Pre-HIV
chr9-111896044-111898247	0.55641805308413	0.202170320140271	0.244	0.192	1	CD16_Monocyte	CD16 Monocyte	Post-HIV vs Pre-HIV
chr16-87865830-87866480	0.556434716186347	0.669640829676871	0.022	0.013	1	CD16_Monocyte	CD16 Monocyte	Post-HIV vs Pre-HIV
chr19-6475461-6476660	0.55643755222089	0.0312303182197371	0.071	0.064	1	CD16_Monocyte	CD16 Monocyte	Post-HIV vs Pre-HIV
chr8-143452632-143453274	0.556443392128397	-0.0908528297184112	0.01	0.009	1	CD16_Monocyte	CD16 Monocyte	Post-HIV vs Pre-HIV
chr12-57461391-57461838	0.556447564356916	0.58509197835461	0.023	0.016	1	CD16_Monocyte	CD16 Monocyte	Post-HIV vs Pre-HIV
chr5-151663428-151664315	0.556457008222848	0.365421031068931	0.046	0.036	1	CD16_Monocyte	CD16 Monocyte	Post-HIV vs Pre-HIV
chr11-35330427-35331420	0.556458589527808	0.473519613488449	0.031	0.02	1	CD16_Monocyte	CD16 Monocyte	Post-HIV vs Pre-HIV
chr12-54195587-54196809	0.556468450908354	0.177063156912943	0.206	0.172	1	CD16_Monocyte	CD16 Monocyte	Post-HIV vs Pre-HIV
chr16-29925175-29926993	0.556485925274599	0.147547761193426	0.284	0.235	1	CD16_Monocyte	CD16 Monocyte	Post-HIV vs Pre-HIV
chr12-6723433-6724827	0.556490635368601	0.0532517015951485	0.327	0.281	1	CD16_Monocyte	CD16 Monocyte	Post-HIV vs Pre-HIV
chr11-9208858-9209588	0.556509137029905	0.665854409829079	0.015	0.009	1	CD16_Monocyte	CD16 Monocyte	Post-HIV vs Pre-HIV
chr18-57437795-57438195	0.556522054519983	0.517322958421679	0.013	0.008	1	CD16_Monocyte	CD16 Monocyte	Post-HIV vs Pre-HIV
chr17-48080022-48080572	0.556530057957015	0.139484440096338	0.014	0.012	1	CD16_Monocyte	CD16 Monocyte	Post-HIV vs Pre-HIV
chr9-136974852-136975079	0.55655777940253	0.327919852574845	0.033	0.025	1	CD16_Monocyte	CD16 Monocyte	Post-HIV vs Pre-HIV
chr18-34787798-34788477	0.556562747024673	0.119091258376345	0.014	0.013	1	CD16_Monocyte	CD16 Monocyte	Post-HIV vs Pre-HIV
chr12-27236331-27236895	0.556563404386759	0.242215776836853	0.068	0.055	1	CD16_Monocyte	CD16 Monocyte	Post-HIV vs Pre-HIV
chr5-115295699-115297041	0.556566117262812	0.0918802096697182	0.096	0.084	1	CD16_Monocyte	CD16 Monocyte	Post-HIV vs Pre-HIV
chr18-63303409-63304054	0.556587881921551	0.148946233364397	0.034	0.028	1	CD16_Monocyte	CD16 Monocyte	Post-HIV vs Pre-HIV
chr3-33806679-33807540	0.556592183254282	0.28976733815041	0.038	0.03	1	CD16_Monocyte	CD16 Monocyte	Post-HIV vs Pre-HIV
chr5-148698914-148700212	0.556633362489267	0.58010034184406	0.014	0.008	1	CD16_Monocyte	CD16 Monocyte	Post-HIV vs Pre-HIV
chr10-14562099-14562505	0.556634578889137	0.0368497949121158	0.011	0.01	1	CD16_Monocyte	CD16 Monocyte	Post-HIV vs Pre-HIV
chr22-36160142-36160964	0.55663473931106	0.316794163961392	0.09	0.067	1	CD16_Monocyte	CD16 Monocyte	Post-HIV vs Pre-HIV
chr9-5500524-5501152	0.556641755292247	0.631060698990324	0.016	0.01	1	CD16_Monocyte	CD16 Monocyte	Post-HIV vs Pre-HIV
chr10-117441613-117442440	0.55666700967995	0.341569113583265	0.025	0.018	1	CD16_Monocyte	CD16 Monocyte	Post-HIV vs Pre-HIV
chr15-100720744-100722609	0.556679179788255	0.296071775667309	0.039	0.031	1	CD16_Monocyte	CD16 Monocyte	Post-HIV vs Pre-HIV
chr18-109110-110204	0.556681691807527	0.660819934101501	0.027	0.016	1	CD16_Monocyte	CD16 Monocyte	Post-HIV vs Pre-HIV
chr6-73568074-73568505	0.556693109390556	0.654227362593543	0.014	0.008	1	CD16_Monocyte	CD16 Monocyte	Post-HIV vs Pre-HIV
chr1-28064113-28064483	0.556694777845518	-0.248577003428993	0.012	0.014	1	CD16_Monocyte	CD16 Monocyte	Post-HIV vs Pre-HIV
chr14-72699395-72700182	0.556694922380189	0.550163885867592	0.022	0.015	1	CD16_Monocyte	CD16 Monocyte	Post-HIV vs Pre-HIV
chr15-59550164-59551171	0.556698537155086	0.395639417354323	0.029	0.02	1	CD16_Monocyte	CD16 Monocyte	Post-HIV vs Pre-HIV
chr17-37047311-37048120	0.556704820244181	-0.0693092832530415	0.022	0.021	1	CD16_Monocyte	CD16 Monocyte	Post-HIV vs Pre-HIV
chr8-19897844-19898909	0.556716733693538	0.130509603607637	0.047	0.041	1	CD16_Monocyte	CD16 Monocyte	Post-HIV vs Pre-HIV
chr1-94236805-94237949	0.556717696793451	0.472228437238054	0.068	0.046	1	CD16_Monocyte	CD16 Monocyte	Post-HIV vs Pre-HIV
chr5-68265035-68265688	0.556726653517141	-0.490312311247245	0.011	0.015	1	CD16_Monocyte	CD16 Monocyte	Post-HIV vs Pre-HIV
chr10-132427298-132428563	0.556737695873952	0.481500430440518	0.028	0.019	1	CD16_Monocyte	CD16 Monocyte	Post-HIV vs Pre-HIV
chr8-78223518-78224543	0.556747228229586	-0.130064668204496	0.031	0.033	1	CD16_Monocyte	CD16 Monocyte	Post-HIV vs Pre-HIV
chr2-37647985-37648982	0.556748024620638	0.306368856809704	0.152	0.117	1	CD16_Monocyte	CD16 Monocyte	Post-HIV vs Pre-HIV
chr6-11542677-11543132	0.556755166782448	0.355080405801102	0.04	0.029	1	CD16_Monocyte	CD16 Monocyte	Post-HIV vs Pre-HIV
chr9-124126626-124127184	0.556762152217356	0.00530749798823393	0.036	0.035	1	CD16_Monocyte	CD16 Monocyte	Post-HIV vs Pre-HIV
chr1-68358227-68359244	0.556765269734075	-0.170118319374321	0.021	0.024	1	CD16_Monocyte	CD16 Monocyte	Post-HIV vs Pre-HIV
chr3-143134488-143135924	0.556773746894398	0.0816297632103336	0.092	0.079	1	CD16_Monocyte	CD16 Monocyte	Post-HIV vs Pre-HIV
chr1-32021394-32021801	0.556812638910502	0.743628445612397	0.019	0.011	1	CD16_Monocyte	CD16 Monocyte	Post-HIV vs Pre-HIV
chr6-89087666-89088200	0.556822712557622	0.174830930258066	0.05	0.042	1	CD16_Monocyte	CD16 Monocyte	Post-HIV vs Pre-HIV
chr5-179637675-179638203	0.556823689151039	0.0923702422859911	0.015	0.014	1	CD16_Monocyte	CD16 Monocyte	Post-HIV vs Pre-HIV
chr7-29087225-29088498	0.55683041195458	0.48507224125469	0.043	0.029	1	CD16_Monocyte	CD16 Monocyte	Post-HIV vs Pre-HIV
chr1-110627421-110628556	0.556839325653555	0.128088168241774	0.1	0.085	1	CD16_Monocyte	CD16 Monocyte	Post-HIV vs Pre-HIV
chr19-4768956-4769903	0.556850496901978	0.144488851365119	0.046	0.037	1	CD16_Monocyte	CD16 Monocyte	Post-HIV vs Pre-HIV
chr12-55715523-55717276	0.556880841292924	0.0388535222598503	0.225	0.188	1	CD16_Monocyte	CD16 Monocyte	Post-HIV vs Pre-HIV
chr6-153096809-153097056	0.556882367336214	0.328900848451055	0.019	0.014	1	CD16_Monocyte	CD16 Monocyte	Post-HIV vs Pre-HIV
chr6-15417778-15418218	0.556887419827137	0.263897376827594	0.011	0.008	1	CD16_Monocyte	CD16 Monocyte	Post-HIV vs Pre-HIV
chr22-29541820-29542282	0.556921382948677	0.00360962565609801	0.03	0.027	1	CD16_Monocyte	CD16 Monocyte	Post-HIV vs Pre-HIV
chr17-69175408-69177347	0.556921409060821	0.37775909571347	0.104	0.077	1	CD16_Monocyte	CD16 Monocyte	Post-HIV vs Pre-HIV
chr6-68613451-68614282	0.556932713519608	0.0615671050773718	0.019	0.018	1	CD16_Monocyte	CD16 Monocyte	Post-HIV vs Pre-HIV
chr3-48935429-48935951	0.556932834489611	0.485521653383288	0.016	0.011	1	CD16_Monocyte	CD16 Monocyte	Post-HIV vs Pre-HIV
chr6-163487555-163487969	0.556979080286138	0.399536476476013	0.033	0.025	1	CD16_Monocyte	CD16 Monocyte	Post-HIV vs Pre-HIV
chr1-19703652-19704876	0.556982726269609	0.575504480361032	0.02	0.013	1	CD16_Monocyte	CD16 Monocyte	Post-HIV vs Pre-HIV
chr19-49869030-49870244	0.556982951114643	0.156647995966119	0.399	0.33	1	CD16_Monocyte	CD16 Monocyte	Post-HIV vs Pre-HIV
chr16-87336930-87337808	0.556984021889335	0.871346773913748	0.014	0.007	1	CD16_Monocyte	CD16 Monocyte	Post-HIV vs Pre-HIV
chr15-66948272-66948636	0.556992430694781	-0.408542409992694	0.007	0.01	1	CD16_Monocyte	CD16 Monocyte	Post-HIV vs Pre-HIV
chr1-192879260-192879940	0.556995568664109	-0.136013785703811	0.014	0.015	1	CD16_Monocyte	CD16 Monocyte	Post-HIV vs Pre-HIV
chr9-78171350-78172044	0.557019981043228	-0.153309228662151	0.009	0.011	1	CD16_Monocyte	CD16 Monocyte	Post-HIV vs Pre-HIV
chr10-87659378-87660567	0.557022271622521	0.13977995366326	0.129	0.114	1	CD16_Monocyte	CD16 Monocyte	Post-HIV vs Pre-HIV
chr20-10673276-10675067	0.557029733643773	0.221840707580932	0.336	0.264	1	CD16_Monocyte	CD16 Monocyte	Post-HIV vs Pre-HIV
chr2-106527982-106528502	0.55703438279166	0.351048395032829	0.024	0.018	1	CD16_Monocyte	CD16 Monocyte	Post-HIV vs Pre-HIV
chr11-67368553-67368901	0.557051074431131	-0.135684349545484	0.01	0.011	1	CD16_Monocyte	CD16 Monocyte	Post-HIV vs Pre-HIV
chr1-225865538-225866804	0.557054628327321	0.188672363740727	0.029	0.022	1	CD16_Monocyte	CD16 Monocyte	Post-HIV vs Pre-HIV
chr6-30823021-30823726	0.557067469071281	0.253838282679052	0.023	0.019	1	CD16_Monocyte	CD16 Monocyte	Post-HIV vs Pre-HIV
chr5-10332923-10334025	0.557100269028596	0.521512724358423	0.054	0.034	1	CD16_Monocyte	CD16 Monocyte	Post-HIV vs Pre-HIV
chr9-34690858-34691782	0.557107657840322	0.511635627007345	0.033	0.022	1	CD16_Monocyte	CD16 Monocyte	Post-HIV vs Pre-HIV
chr7-127589834-127590075	0.557112868607345	0.496343047566348	0.03	0.02	1	CD16_Monocyte	CD16 Monocyte	Post-HIV vs Pre-HIV
chr10-111598295-111598796	0.557151825305348	0.882747151582195	0.01	0.005	1	CD16_Monocyte	CD16 Monocyte	Post-HIV vs Pre-HIV
chr6-33576823-33577501	0.557155627548042	0.326993429582907	0.058	0.044	1	CD16_Monocyte	CD16 Monocyte	Post-HIV vs Pre-HIV
chr9-128030923-128031408	0.557157993717018	0.398670888956317	0.017	0.012	1	CD16_Monocyte	CD16 Monocyte	Post-HIV vs Pre-HIV
chr2-157830781-157831788	0.557166010752276	0.0310025518540646	0.014	0.013	1	CD16_Monocyte	CD16 Monocyte	Post-HIV vs Pre-HIV
chr16-87487378-87487947	0.557176334164433	0.0973682212058482	0.05	0.044	1	CD16_Monocyte	CD16 Monocyte	Post-HIV vs Pre-HIV
chr20-9456706-9457476	0.557190995693198	0.262086364988196	0.029	0.023	1	CD16_Monocyte	CD16 Monocyte	Post-HIV vs Pre-HIV
chr12-966140-967354	0.557194763251132	0.231441752620099	0.036	0.029	1	CD16_Monocyte	CD16 Monocyte	Post-HIV vs Pre-HIV
chr6-36075582-36076024	0.557200435153629	0.0611378583239102	0.012	0.011	1	CD16_Monocyte	CD16 Monocyte	Post-HIV vs Pre-HIV
chr15-84755785-84756432	0.557217595089505	1.14143292175547	0.01	0.004	1	CD16_Monocyte	CD16 Monocyte	Post-HIV vs Pre-HIV
chr3-43995741-43997368	0.557223278804726	-0.00856711810732813	0.017	0.015	1	CD16_Monocyte	CD16 Monocyte	Post-HIV vs Pre-HIV
chr5-1108795-1109141	0.557224524560281	0.305746500980652	0.079	0.06	1	CD16_Monocyte	CD16 Monocyte	Post-HIV vs Pre-HIV
chrX-153970434-153973058	0.557231693215467	0.111987562329835	0.439	0.38	1	CD16_Monocyte	CD16 Monocyte	Post-HIV vs Pre-HIV
chr11-119258048-119258523	0.55725927374298	0.396917058371526	0.02	0.014	1	CD16_Monocyte	CD16 Monocyte	Post-HIV vs Pre-HIV
chr19-35445776-35446609	0.557263748727686	0.186635065184593	0.231	0.19	1	CD16_Monocyte	CD16 Monocyte	Post-HIV vs Pre-HIV
chr21-39182405-39184201	0.557270217175439	0.0795591306738368	0.417	0.362	1	CD16_Monocyte	CD16 Monocyte	Post-HIV vs Pre-HIV
chr11-2165939-2166582	0.557270833591414	0.591910582631062	0.033	0.021	1	CD16_Monocyte	CD16 Monocyte	Post-HIV vs Pre-HIV
chr2-169037913-169038776	0.55727335048998	0.378293110168416	0.097	0.069	1	CD16_Monocyte	CD16 Monocyte	Post-HIV vs Pre-HIV
chr5-149215649-149216410	0.557328868067317	-0.0604509824306159	0.038	0.038	1	CD16_Monocyte	CD16 Monocyte	Post-HIV vs Pre-HIV
chr17-5062080-5062914	0.55740703016548	0.263786993937033	0.047	0.038	1	CD16_Monocyte	CD16 Monocyte	Post-HIV vs Pre-HIV
chr1-92536350-92537376	0.557416198857492	0.504445833491641	0.023	0.015	1	CD16_Monocyte	CD16 Monocyte	Post-HIV vs Pre-HIV
chr18-5417206-5417982	0.55742241096834	-0.0787637203976592	0.036	0.036	1	CD16_Monocyte	CD16 Monocyte	Post-HIV vs Pre-HIV
chr4-184733106-184734558	0.557428237724182	0.0494779913128995	0.311	0.268	1	CD16_Monocyte	CD16 Monocyte	Post-HIV vs Pre-HIV
chrX-41005052-41005797	0.557441160173142	0.381937753691048	0.012	0.009	1	CD16_Monocyte	CD16 Monocyte	Post-HIV vs Pre-HIV
chr12-92608264-92609243	0.557445797588114	0.218448296285984	0.01	0.008	1	CD16_Monocyte	CD16 Monocyte	Post-HIV vs Pre-HIV
chr12-53381436-53382161	0.5574642796339	0.319786218660626	0.137	0.102	1	CD16_Monocyte	CD16 Monocyte	Post-HIV vs Pre-HIV
chr4-173547548-173548309	0.557470492151968	0.16794154361713	0.016	0.013	1	CD16_Monocyte	CD16 Monocyte	Post-HIV vs Pre-HIV
chr3-141765040-141765655	0.557477409258016	-0.282155562814105	0.009	0.011	1	CD16_Monocyte	CD16 Monocyte	Post-HIV vs Pre-HIV
chr21-34544685-34545755	0.557485743234469	0.114367082157124	0.119	0.104	1	CD16_Monocyte	CD16 Monocyte	Post-HIV vs Pre-HIV
chr17-40598301-40599704	0.557495300117463	0.618600530448649	0.03	0.017	1	CD16_Monocyte	CD16 Monocyte	Post-HIV vs Pre-HIV
chr4-24793498-24794333	0.55749540691697	-0.3652497746647	0.014	0.017	1	CD16_Monocyte	CD16 Monocyte	Post-HIV vs Pre-HIV
chr22-36374691-36375218	0.557506644368875	0.769844841225044	0.021	0.012	1	CD16_Monocyte	CD16 Monocyte	Post-HIV vs Pre-HIV
chr3-46935966-46936479	0.557507442524712	0.100927779275221	0.087	0.077	1	CD16_Monocyte	CD16 Monocyte	Post-HIV vs Pre-HIV
chr1-179709437-179710265	0.557532869688197	-0.224440087113799	0.009	0.01	1	CD16_Monocyte	CD16 Monocyte	Post-HIV vs Pre-HIV
chr6-145015662-145016305	0.557548255098655	0.69308017098889	0.013	0.008	1	CD16_Monocyte	CD16 Monocyte	Post-HIV vs Pre-HIV
chr11-75517038-75517730	0.55755999461484	-0.285187806595728	0.02	0.022	1	CD16_Monocyte	CD16 Monocyte	Post-HIV vs Pre-HIV
chr19-8701761-8702821	0.557574937210055	0.576663427303321	0.012	0.007	1	CD16_Monocyte	CD16 Monocyte	Post-HIV vs Pre-HIV
chr4-41000112-41000715	0.557577716996051	-0.475993634805693	0.009	0.012	1	CD16_Monocyte	CD16 Monocyte	Post-HIV vs Pre-HIV
chr1-153652716-153653435	0.557580739698531	0.401318343157401	0.033	0.025	1	CD16_Monocyte	CD16 Monocyte	Post-HIV vs Pre-HIV
chr12-68518004-68518314	0.55758140029756	0.345798138574244	0.013	0.011	1	CD16_Monocyte	CD16 Monocyte	Post-HIV vs Pre-HIV
chr16-85553182-85554439	0.557584307045581	0.0638916135802148	0.233	0.204	1	CD16_Monocyte	CD16 Monocyte	Post-HIV vs Pre-HIV
chr19-18506164-18506941	0.557594128745064	-0.0276870012996038	0.018	0.018	1	CD16_Monocyte	CD16 Monocyte	Post-HIV vs Pre-HIV
chr12-110079012-110080275	0.557601768596375	0.211283411542387	0.15	0.117	1	CD16_Monocyte	CD16 Monocyte	Post-HIV vs Pre-HIV
chr7-72444040-72444372	0.557602277286197	0.881051559068268	0.01	0.005	1	CD16_Monocyte	CD16 Monocyte	Post-HIV vs Pre-HIV
chr3-10141206-10142983	0.557605247571612	0.0524299099460527	0.397	0.354	1	CD16_Monocyte	CD16 Monocyte	Post-HIV vs Pre-HIV
chr10-26361790-26362325	0.557614289407687	0.0983313580936467	0.02	0.02	1	CD16_Monocyte	CD16 Monocyte	Post-HIV vs Pre-HIV
chr3-152349389-152349722	0.55761777338283	0.635147126897387	0.021	0.013	1	CD16_Monocyte	CD16 Monocyte	Post-HIV vs Pre-HIV
chr14-20989146-20990523	0.557631312793383	0.0816081049471629	0.134	0.112	1	CD16_Monocyte	CD16 Monocyte	Post-HIV vs Pre-HIV
chr7-102289090-102289440	0.557641127500626	-0.289519244121649	0.019	0.022	1	CD16_Monocyte	CD16 Monocyte	Post-HIV vs Pre-HIV
chr2-74714668-74715887	0.557646970277365	0.299932510444235	0.158	0.118	1	CD16_Monocyte	CD16 Monocyte	Post-HIV vs Pre-HIV
chr11-123443637-123444546	0.55767025951402	-0.177263367342739	0.014	0.014	1	CD16_Monocyte	CD16 Monocyte	Post-HIV vs Pre-HIV
chr1-16244016-16244735	0.557672426765592	0.306623099579748	0.041	0.031	1	CD16_Monocyte	CD16 Monocyte	Post-HIV vs Pre-HIV
chr15-58703278-58703964	0.557683138624976	0.315786790620011	0.031	0.024	1	CD16_Monocyte	CD16 Monocyte	Post-HIV vs Pre-HIV
chr4-42396838-42398703	0.557696488745669	0.197832320425436	0.019	0.014	1	CD16_Monocyte	CD16 Monocyte	Post-HIV vs Pre-HIV
chr9-108212995-108213939	0.557701220247477	0.143047623813027	0.056	0.049	1	CD16_Monocyte	CD16 Monocyte	Post-HIV vs Pre-HIV
chr5-141959865-141961142	0.557718370214556	0.144649453164068	0.138	0.114	1	CD16_Monocyte	CD16 Monocyte	Post-HIV vs Pre-HIV
chr10-17092313-17092853	0.557719262316258	0.608173520330868	0.012	0.008	1	CD16_Monocyte	CD16 Monocyte	Post-HIV vs Pre-HIV
chr10-102468962-102469784	0.557721371689061	0.248223854253247	0.055	0.044	1	CD16_Monocyte	CD16 Monocyte	Post-HIV vs Pre-HIV
chr3-71421495-71422814	0.557744585367183	-0.385400035400574	0.02	0.021	1	CD16_Monocyte	CD16 Monocyte	Post-HIV vs Pre-HIV
chr5-76544313-76544576	0.557766672413592	0.0495749526767661	0.029	0.026	1	CD16_Monocyte	CD16 Monocyte	Post-HIV vs Pre-HIV
chr14-93526653-93527759	0.557767105607507	0.232562436315371	0.182	0.144	1	CD16_Monocyte	CD16 Monocyte	Post-HIV vs Pre-HIV
chr2-53767110-53768392	0.557769356765287	0.055460668651109	0.137	0.123	1	CD16_Monocyte	CD16 Monocyte	Post-HIV vs Pre-HIV
chr13-36332843-36333313	0.557781267483159	0.629265521334846	0.01	0.006	1	CD16_Monocyte	CD16 Monocyte	Post-HIV vs Pre-HIV
chr2-58031796-58032941	0.557799374854435	0.446913108499567	0.051	0.035	1	CD16_Monocyte	CD16 Monocyte	Post-HIV vs Pre-HIV
chr1-247430311-247430766	0.557819786157476	0.223108319774777	0.038	0.032	1	CD16_Monocyte	CD16 Monocyte	Post-HIV vs Pre-HIV
chr5-140293025-140293785	0.55784132816245	-0.0620431807372555	0.024	0.023	1	CD16_Monocyte	CD16 Monocyte	Post-HIV vs Pre-HIV
chr8-60971649-60972117	0.557847116724463	0.713314158723781	0.01	0.006	1	CD16_Monocyte	CD16 Monocyte	Post-HIV vs Pre-HIV
chr8-20344244-20344847	0.557891551395085	-0.103157105031691	0.024	0.025	1	CD16_Monocyte	CD16 Monocyte	Post-HIV vs Pre-HIV
chr5-150523450-150524074	0.557891769541765	-0.209515437766802	0.025	0.027	1	CD16_Monocyte	CD16 Monocyte	Post-HIV vs Pre-HIV
chr11-46387923-46388312	0.557911239059539	0.179186321277591	0.036	0.029	1	CD16_Monocyte	CD16 Monocyte	Post-HIV vs Pre-HIV
chr17-499958-500629	0.557914634388004	0.0365383875404308	0.102	0.095	1	CD16_Monocyte	CD16 Monocyte	Post-HIV vs Pre-HIV
chr19-41334128-41335757	0.557941250136959	0.247213235965865	0.152	0.118	1	CD16_Monocyte	CD16 Monocyte	Post-HIV vs Pre-HIV
chr5-61357812-61358032	0.5579448154455	0.745843907328693	0.011	0.007	1	CD16_Monocyte	CD16 Monocyte	Post-HIV vs Pre-HIV
chr2-233369740-233370706	0.557972053960371	0.682597619739481	0.02	0.011	1	CD16_Monocyte	CD16 Monocyte	Post-HIV vs Pre-HIV
chr10-60732183-60733706	0.557975496486115	0.449171445289363	0.045	0.031	1	CD16_Monocyte	CD16 Monocyte	Post-HIV vs Pre-HIV
chr16-596089-596572	0.557986894177138	0.338067411116832	0.015	0.011	1	CD16_Monocyte	CD16 Monocyte	Post-HIV vs Pre-HIV
chrY-3002191-3004326	0.557989309161983	0.153907627737478	0.142	0.116	1	CD16_Monocyte	CD16 Monocyte	Post-HIV vs Pre-HIV
chr8-57490830-57491630	0.558000414588939	0.0335049679151584	0.013	0.012	1	CD16_Monocyte	CD16 Monocyte	Post-HIV vs Pre-HIV
chr6-122609625-122611127	0.558001547291929	0.0193614290307256	0.056	0.05	1	CD16_Monocyte	CD16 Monocyte	Post-HIV vs Pre-HIV
chr18-10201483-10202305	0.558015448194741	0.3834569049807	0.056	0.04	1	CD16_Monocyte	CD16 Monocyte	Post-HIV vs Pre-HIV
chr9-128021774-128022288	0.558030105116043	0.530099600466071	0.01	0.006	1	CD16_Monocyte	CD16 Monocyte	Post-HIV vs Pre-HIV
chr9-113602035-113603011	0.558031438919182	-0.0680562651291883	0.017	0.016	1	CD16_Monocyte	CD16 Monocyte	Post-HIV vs Pre-HIV
chr6-166907116-166907850	0.558035004809113	-0.00546461566639067	0.019	0.019	1	CD16_Monocyte	CD16 Monocyte	Post-HIV vs Pre-HIV
chr6-56542009-56543328	0.558039251407757	0.2082942874197	0.123	0.103	1	CD16_Monocyte	CD16 Monocyte	Post-HIV vs Pre-HIV
chr17-2542059-2542856	0.558048112526253	-0.259353062711927	0.014	0.015	1	CD16_Monocyte	CD16 Monocyte	Post-HIV vs Pre-HIV
chr14-61456495-61456987	0.558063458268473	0.0145212617126549	0.034	0.032	1	CD16_Monocyte	CD16 Monocyte	Post-HIV vs Pre-HIV
chr11-11848735-11849596	0.558073451780745	0.181236611509743	0.066	0.055	1	CD16_Monocyte	CD16 Monocyte	Post-HIV vs Pre-HIV
chr7-99990505-99991244	0.558078975921499	0.389787975944554	0.051	0.037	1	CD16_Monocyte	CD16 Monocyte	Post-HIV vs Pre-HIV
chr14-105090468-105090793	0.558090605983265	0.180504833691947	0.092	0.075	1	CD16_Monocyte	CD16 Monocyte	Post-HIV vs Pre-HIV
chr5-79132888-79134225	0.55809400059253	0.572514823133533	0.027	0.018	1	CD16_Monocyte	CD16 Monocyte	Post-HIV vs Pre-HIV
chr1-82578301-82578969	0.558112916177879	-0.416225501851978	0.011	0.014	1	CD16_Monocyte	CD16 Monocyte	Post-HIV vs Pre-HIV
chr9-224436-224858	0.558125610871804	0.629948429617866	0.011	0.007	1	CD16_Monocyte	CD16 Monocyte	Post-HIV vs Pre-HIV
chr12-2876313-2878760	0.558135848114272	0.253010042651528	0.293	0.23	1	CD16_Monocyte	CD16 Monocyte	Post-HIV vs Pre-HIV
chr2-84879300-84882449	0.558144199459935	0.139244288478948	0.154	0.127	1	CD16_Monocyte	CD16 Monocyte	Post-HIV vs Pre-HIV
chr17-45175942-45176612	0.558154094410051	0.112583613192132	0.011	0.01	1	CD16_Monocyte	CD16 Monocyte	Post-HIV vs Pre-HIV
chr9-136535059-136535314	0.558177301576369	0.0288807423169475	0.012	0.011	1	CD16_Monocyte	CD16 Monocyte	Post-HIV vs Pre-HIV
chr14-55337457-55338211	0.558179364960682	-0.16487658075961	0.02	0.018	1	CD16_Monocyte	CD16 Monocyte	Post-HIV vs Pre-HIV
chr1-153670276-153672229	0.5581844530955	0.0248083646348084	0.377	0.349	1	CD16_Monocyte	CD16 Monocyte	Post-HIV vs Pre-HIV
chr17-18362523-18363818	0.558206896919165	0.160679687059865	0.241	0.194	1	CD16_Monocyte	CD16 Monocyte	Post-HIV vs Pre-HIV
chr5-172683610-172684576	0.558218055525981	-0.0228248905732036	0.047	0.043	1	CD16_Monocyte	CD16 Monocyte	Post-HIV vs Pre-HIV
chr17-39174391-39176108	0.558233186445912	0.295847907934797	0.073	0.054	1	CD16_Monocyte	CD16 Monocyte	Post-HIV vs Pre-HIV
chr12-32520954-32521611	0.558256402538007	0.510729772910492	0.048	0.034	1	CD16_Monocyte	CD16 Monocyte	Post-HIV vs Pre-HIV
chr6-31794361-31796332	0.558259288673235	0.210051014656162	0.344	0.283	1	CD16_Monocyte	CD16 Monocyte	Post-HIV vs Pre-HIV
chr5-31565822-31566905	0.558261098900003	0.0765077935719578	0.034	0.032	1	CD16_Monocyte	CD16 Monocyte	Post-HIV vs Pre-HIV
chr4-683847-684212	0.558263882599641	0.183067507771213	0.052	0.043	1	CD16_Monocyte	CD16 Monocyte	Post-HIV vs Pre-HIV
chr5-61268554-61269247	0.558269927931061	0.423303536809548	0.03	0.021	1	CD16_Monocyte	CD16 Monocyte	Post-HIV vs Pre-HIV
chr8-140540160-140540472	0.558269972259872	0.475457641077591	0.052	0.038	1	CD16_Monocyte	CD16 Monocyte	Post-HIV vs Pre-HIV
chr17-9905486-9906243	0.558273058643589	0.405051832029359	0.023	0.017	1	CD16_Monocyte	CD16 Monocyte	Post-HIV vs Pre-HIV
chr1-28244122-28244341	0.558285643784199	-0.181782884011436	0.012	0.013	1	CD16_Monocyte	CD16 Monocyte	Post-HIV vs Pre-HIV
chr1-89557927-89558368	0.558289623852354	0.437446029323112	0.023	0.016	1	CD16_Monocyte	CD16 Monocyte	Post-HIV vs Pre-HIV
chr3-113844508-113844973	0.558314286384084	0.439473660120313	0.01	0.008	1	CD16_Monocyte	CD16 Monocyte	Post-HIV vs Pre-HIV
chr5-82885639-82886112	0.558326983342769	-0.165788877785374	0.011	0.012	1	CD16_Monocyte	CD16 Monocyte	Post-HIV vs Pre-HIV
chr3-37519679-37520022	0.558346598020975	-0.332204223566548	0.013	0.015	1	CD16_Monocyte	CD16 Monocyte	Post-HIV vs Pre-HIV
chr11-9037819-9039562	0.558362624218255	0.210614011352376	0.132	0.107	1	CD16_Monocyte	CD16 Monocyte	Post-HIV vs Pre-HIV
chr18-13359001-13359597	0.558394473313554	0.0954137638297867	0.03	0.026	1	CD16_Monocyte	CD16 Monocyte	Post-HIV vs Pre-HIV
chr10-7319706-7320470	0.558401430950921	0.554144353644226	0.06	0.039	1	CD16_Monocyte	CD16 Monocyte	Post-HIV vs Pre-HIV
chr6-108661283-108661767	0.558438925820048	0.591502020034573	0.01	0.006	1	CD16_Monocyte	CD16 Monocyte	Post-HIV vs Pre-HIV
chr20-9999247-10000140	0.558443480412952	0.20462200066389	0.032	0.026	1	CD16_Monocyte	CD16 Monocyte	Post-HIV vs Pre-HIV
chr11-108592611-108594008	0.558445767483792	0.0476828688888942	0.048	0.043	1	CD16_Monocyte	CD16 Monocyte	Post-HIV vs Pre-HIV
chr2-190880058-190882627	0.558447742998659	0.139748496898251	0.431	0.354	1	CD16_Monocyte	CD16 Monocyte	Post-HIV vs Pre-HIV
chr3-39447367-39448517	0.55846114520357	0.343413743092984	0.017	0.012	1	CD16_Monocyte	CD16 Monocyte	Post-HIV vs Pre-HIV
chr3-11845662-11847193	0.55846410179164	0.0586319546402523	0.158	0.139	1	CD16_Monocyte	CD16 Monocyte	Post-HIV vs Pre-HIV
chr3-9503036-9503524	0.558466289630844	0.423144030102905	0.018	0.013	1	CD16_Monocyte	CD16 Monocyte	Post-HIV vs Pre-HIV
chr6-163389356-163389713	0.558472355966254	-0.0563197650268434	0.02	0.02	1	CD16_Monocyte	CD16 Monocyte	Post-HIV vs Pre-HIV
chr6-105980722-105981809	0.558482537107847	0.586043664945477	0.023	0.015	1	CD16_Monocyte	CD16 Monocyte	Post-HIV vs Pre-HIV
chr11-61798986-61799540	0.558490970962136	-0.346044218170714	0.016	0.02	1	CD16_Monocyte	CD16 Monocyte	Post-HIV vs Pre-HIV
chr22-19143803-19144987	0.558500539718069	0.0936755596122381	0.307	0.261	1	CD16_Monocyte	CD16 Monocyte	Post-HIV vs Pre-HIV
chr2-231360835-231361382	0.558511785990436	0.101031285731373	0.077	0.069	1	CD16_Monocyte	CD16 Monocyte	Post-HIV vs Pre-HIV
chr12-120937105-120937422	0.55851355073463	0.0524486221552167	0.014	0.013	1	CD16_Monocyte	CD16 Monocyte	Post-HIV vs Pre-HIV
chr9-21982845-21983907	0.558524058540114	0.0334951065797482	0.062	0.06	1	CD16_Monocyte	CD16 Monocyte	Post-HIV vs Pre-HIV
chrX-16814133-16815088	0.558528458740172	0.310885774502523	0.031	0.023	1	CD16_Monocyte	CD16 Monocyte	Post-HIV vs Pre-HIV
chr22-19714143-19714624	0.558554650836122	0.807928687583777	0.015	0.008	1	CD16_Monocyte	CD16 Monocyte	Post-HIV vs Pre-HIV
chr12-25253355-25253981	0.558558397763368	0.648549218353365	0.016	0.009	1	CD16_Monocyte	CD16 Monocyte	Post-HIV vs Pre-HIV
chr6-36548051-36548314	0.558578265085979	0.344097131222533	0.017	0.013	1	CD16_Monocyte	CD16 Monocyte	Post-HIV vs Pre-HIV
chrX-153944167-153944951	0.558592673333166	0.245937597678651	0.06	0.051	1	CD16_Monocyte	CD16 Monocyte	Post-HIV vs Pre-HIV
chr4-3037147-3038486	0.558610239512704	0.215490021556922	0.081	0.063	1	CD16_Monocyte	CD16 Monocyte	Post-HIV vs Pre-HIV
chr3-45724683-45725236	0.558613917821134	-0.105476149190916	0.015	0.015	1	CD16_Monocyte	CD16 Monocyte	Post-HIV vs Pre-HIV
chr3-8962530-8963833	0.558618048446024	0.15969290266391	0.211	0.169	1	CD16_Monocyte	CD16 Monocyte	Post-HIV vs Pre-HIV
chr14-76726693-76726965	0.55862039569536	0.631932344459571	0.011	0.007	1	CD16_Monocyte	CD16 Monocyte	Post-HIV vs Pre-HIV
chr9-134134903-134136928	0.558622793359445	0.181513063058712	0.287	0.223	1	CD16_Monocyte	CD16 Monocyte	Post-HIV vs Pre-HIV
chrX-10007456-10007962	0.558644264453176	0.433279259262481	0.023	0.016	1	CD16_Monocyte	CD16 Monocyte	Post-HIV vs Pre-HIV
chr12-46473365-46474188	0.558645593123755	0.188352489721936	0.041	0.034	1	CD16_Monocyte	CD16 Monocyte	Post-HIV vs Pre-HIV
chr8-115275515-115276144	0.558657085600353	0.143504078852465	0.022	0.02	1	CD16_Monocyte	CD16 Monocyte	Post-HIV vs Pre-HIV
chr1-32611744-32613031	0.558672219909873	0.368808409832179	0.127	0.092	1	CD16_Monocyte	CD16 Monocyte	Post-HIV vs Pre-HIV
chr6-29976116-29977398	0.558684066304229	0.119346044706536	0.069	0.057	1	CD16_Monocyte	CD16 Monocyte	Post-HIV vs Pre-HIV
chr11-128745169-128746232	0.558689132968719	0.157026774247828	0.08	0.068	1	CD16_Monocyte	CD16 Monocyte	Post-HIV vs Pre-HIV
chr5-40521780-40522325	0.558697609106682	0.2170535260004	0.036	0.029	1	CD16_Monocyte	CD16 Monocyte	Post-HIV vs Pre-HIV
chr1-92993643-92994465	0.558704060025225	0.318173623867064	0.055	0.041	1	CD16_Monocyte	CD16 Monocyte	Post-HIV vs Pre-HIV
chr5-160488904-160489337	0.558709191706428	0.0326996689700589	0.011	0.01	1	CD16_Monocyte	CD16 Monocyte	Post-HIV vs Pre-HIV
chr3-21509517-21510296	0.558717722322349	-0.268576743472035	0.033	0.038	1	CD16_Monocyte	CD16 Monocyte	Post-HIV vs Pre-HIV
chr4-26075488-26076652	0.558720333357767	0.00714743506435167	0.254	0.242	1	CD16_Monocyte	CD16 Monocyte	Post-HIV vs Pre-HIV
chr15-91032801-91033487	0.558721098266723	0.50442114867212	0.02	0.013	1	CD16_Monocyte	CD16 Monocyte	Post-HIV vs Pre-HIV
chr15-89067730-89068892	0.558724923721927	0.207124036240784	0.079	0.066	1	CD16_Monocyte	CD16 Monocyte	Post-HIV vs Pre-HIV
chr19-42183213-42183547	0.558734404404593	-0.256428037144267	0.015	0.017	1	CD16_Monocyte	CD16 Monocyte	Post-HIV vs Pre-HIV
chr3-124131300-124132332	0.558745743268956	-0.325007980642504	0.015	0.018	1	CD16_Monocyte	CD16 Monocyte	Post-HIV vs Pre-HIV
chr15-63815643-63816009	0.558749677090067	0.549875919554215	0.01	0.007	1	CD16_Monocyte	CD16 Monocyte	Post-HIV vs Pre-HIV
chr20-38151880-38153261	0.558756309809881	0.176816998537169	0.226	0.188	1	CD16_Monocyte	CD16 Monocyte	Post-HIV vs Pre-HIV
chr13-76797782-76798377	0.558760373508299	0.229036458306657	0.076	0.06	1	CD16_Monocyte	CD16 Monocyte	Post-HIV vs Pre-HIV
chr2-44099906-44101182	0.55876199314335	0.582159342212301	0.047	0.029	1	CD16_Monocyte	CD16 Monocyte	Post-HIV vs Pre-HIV
chr4-152489704-152490082	0.558774368941232	-0.103743411227806	0.009	0.01	1	CD16_Monocyte	CD16 Monocyte	Post-HIV vs Pre-HIV
chr11-96263070-96263697	0.558798384269961	0.380571205403454	0.11	0.08	1	CD16_Monocyte	CD16 Monocyte	Post-HIV vs Pre-HIV
chr3-9932489-9934502	0.558801419808381	0.120130215574847	0.396	0.329	1	CD16_Monocyte	CD16 Monocyte	Post-HIV vs Pre-HIV
chr11-111574095-111575141	0.558805066363505	0.212847878372694	0.015	0.012	1	CD16_Monocyte	CD16 Monocyte	Post-HIV vs Pre-HIV
chr10-43981164-43981592	0.558809267584992	0.529692217557502	0.02	0.013	1	CD16_Monocyte	CD16 Monocyte	Post-HIV vs Pre-HIV
chr1-1068452-1070669	0.558810213181504	0.301411135520222	0.148	0.106	1	CD16_Monocyte	CD16 Monocyte	Post-HIV vs Pre-HIV
chr10-80186542-80188361	0.558827021938757	0.111525667508511	0.087	0.071	1	CD16_Monocyte	CD16 Monocyte	Post-HIV vs Pre-HIV
chr2-216411711-216413054	0.558859643887364	0.102949742578456	0.33	0.287	1	CD16_Monocyte	CD16 Monocyte	Post-HIV vs Pre-HIV
chr7-19116348-19118067	0.558866127761018	0.126020341986873	0.018	0.015	1	CD16_Monocyte	CD16 Monocyte	Post-HIV vs Pre-HIV
chr2-15517692-15518273	0.558880839483169	0.0494033991069172	0.018	0.016	1	CD16_Monocyte	CD16 Monocyte	Post-HIV vs Pre-HIV
chr6-37017550-37018988	0.558884586576708	-0.0583840076339661	0.149	0.141	1	CD16_Monocyte	CD16 Monocyte	Post-HIV vs Pre-HIV
chr19-3821433-3822345	0.558886974941228	0.300215603808536	0.058	0.041	1	CD16_Monocyte	CD16 Monocyte	Post-HIV vs Pre-HIV
chr10-72539472-72540011	0.558890606412472	0.303174541032065	0.015	0.011	1	CD16_Monocyte	CD16 Monocyte	Post-HIV vs Pre-HIV
chr3-177714616-177715355	0.558892392255018	0.00757889048601035	0.052	0.049	1	CD16_Monocyte	CD16 Monocyte	Post-HIV vs Pre-HIV
chr1-101337707-101339184	0.558901862120569	-0.946441326301036	0.008	0.015	1	CD16_Monocyte	CD16 Monocyte	Post-HIV vs Pre-HIV
chr1-155591504-155592184	0.558908055668801	0.405390131220538	0.031	0.023	1	CD16_Monocyte	CD16 Monocyte	Post-HIV vs Pre-HIV
chr9-107868075-107868674	0.558927531021848	0.241263067880969	0.033	0.027	1	CD16_Monocyte	CD16 Monocyte	Post-HIV vs Pre-HIV
chr1-29177765-29178027	0.55892770146384	0.422845222825251	0.025	0.019	1	CD16_Monocyte	CD16 Monocyte	Post-HIV vs Pre-HIV
chr12-50558995-50559387	0.558938734824475	1.22222408082965	0.012	0.005	1	CD16_Monocyte	CD16 Monocyte	Post-HIV vs Pre-HIV
chr16-58128640-58129946	0.558950556757212	0.177233110746087	0.366	0.303	1	CD16_Monocyte	CD16 Monocyte	Post-HIV vs Pre-HIV
chr19-14743374-14743912	0.558961754325906	-0.126459937231329	0.014	0.015	1	CD16_Monocyte	CD16 Monocyte	Post-HIV vs Pre-HIV
chr7-70647520-70648807	0.558966419955775	-0.197737711964797	0.021	0.02	1	CD16_Monocyte	CD16 Monocyte	Post-HIV vs Pre-HIV
chr3-183122179-183122706	0.558974812996204	-0.00163923764716989	0.022	0.02	1	CD16_Monocyte	CD16 Monocyte	Post-HIV vs Pre-HIV
chr11-2219735-2220430	0.559002719638412	0.0682944354129327	0.016	0.015	1	CD16_Monocyte	CD16 Monocyte	Post-HIV vs Pre-HIV
chr16-88442488-88443564	0.55902227157496	0.215686945305641	0.1	0.081	1	CD16_Monocyte	CD16 Monocyte	Post-HIV vs Pre-HIV
chr19-39531933-39533297	0.559022973424288	0.132212750646592	0.292	0.244	1	CD16_Monocyte	CD16 Monocyte	Post-HIV vs Pre-HIV
chr7-50227502-50228454	0.559026047706912	-0.071243469722591	0.054	0.055	1	CD16_Monocyte	CD16 Monocyte	Post-HIV vs Pre-HIV
chr11-46309719-46310193	0.559031196943003	-0.0370381006256455	0.012	0.012	1	CD16_Monocyte	CD16 Monocyte	Post-HIV vs Pre-HIV
chr5-95737799-95738508	0.559034922924405	0.537059205037803	0.044	0.029	1	CD16_Monocyte	CD16 Monocyte	Post-HIV vs Pre-HIV
chr10-69344514-69345714	0.559036360701481	0.230014442352388	0.01	0.008	1	CD16_Monocyte	CD16 Monocyte	Post-HIV vs Pre-HIV
chr17-3802617-3803597	0.559040732108716	0.166133045351072	0.093	0.078	1	CD16_Monocyte	CD16 Monocyte	Post-HIV vs Pre-HIV
chr14-92400256-92401231	0.559045721866522	0.172370110651663	0.227	0.195	1	CD16_Monocyte	CD16 Monocyte	Post-HIV vs Pre-HIV
chr8-42245430-42247442	0.55906047192312	0.280256041972925	0.02	0.014	1	CD16_Monocyte	CD16 Monocyte	Post-HIV vs Pre-HIV
chr7-148986557-148988126	0.559067080948558	0.0551798288383081	0.206	0.175	1	CD16_Monocyte	CD16 Monocyte	Post-HIV vs Pre-HIV
chr2-161344737-161345039	0.559079148122863	0.800840636014767	0.013	0.007	1	CD16_Monocyte	CD16 Monocyte	Post-HIV vs Pre-HIV
chr19-35712629-35713475	0.559084006911266	0.488704966418513	0.018	0.013	1	CD16_Monocyte	CD16 Monocyte	Post-HIV vs Pre-HIV
chr17-73401740-73402345	0.559085649072574	0.0423331037913695	0.018	0.017	1	CD16_Monocyte	CD16 Monocyte	Post-HIV vs Pre-HIV
chr6-17883980-17885426	0.55909369648142	0.0551723859007209	0.099	0.085	1	CD16_Monocyte	CD16 Monocyte	Post-HIV vs Pre-HIV
chr10-6144266-6145517	0.559104711433636	0.166021208600914	0.207	0.168	1	CD16_Monocyte	CD16 Monocyte	Post-HIV vs Pre-HIV
chr8-85106461-85107742	0.559112044253538	0.300422066671877	0.108	0.077	1	CD16_Monocyte	CD16 Monocyte	Post-HIV vs Pre-HIV
chr10-22251154-22253844	0.559139963810293	0.234755886932024	0.303	0.24	1	CD16_Monocyte	CD16 Monocyte	Post-HIV vs Pre-HIV
chr10-94426993-94427535	0.559142986379052	-0.114738450883936	0.014	0.015	1	CD16_Monocyte	CD16 Monocyte	Post-HIV vs Pre-HIV
chr21-31733308-31733513	0.559145471540445	0.541143083787953	0.012	0.008	1	CD16_Monocyte	CD16 Monocyte	Post-HIV vs Pre-HIV
chr1-229365527-229365909	0.559145904233845	0.0304934264143202	0.021	0.02	1	CD16_Monocyte	CD16 Monocyte	Post-HIV vs Pre-HIV
chr15-44577965-44579313	0.559153710320005	0.0484890680025254	0.06	0.052	1	CD16_Monocyte	CD16 Monocyte	Post-HIV vs Pre-HIV
chr13-58312955-58313580	0.559170526623811	-0.143244920634775	0.013	0.013	1	CD16_Monocyte	CD16 Monocyte	Post-HIV vs Pre-HIV
chr8-23067537-23069717	0.559183324126494	0.221834022860544	0.34	0.264	1	CD16_Monocyte	CD16 Monocyte	Post-HIV vs Pre-HIV
chr1-173057889-173058342	0.559193822405786	0.944261073755893	0.017	0.008	1	CD16_Monocyte	CD16 Monocyte	Post-HIV vs Pre-HIV
chr1-8509656-8510797	0.559196169581161	0.64297945062786	0.021	0.013	1	CD16_Monocyte	CD16 Monocyte	Post-HIV vs Pre-HIV
chr19-43950693-43951619	0.559203610152345	0.340323979830086	0.114	0.081	1	CD16_Monocyte	CD16 Monocyte	Post-HIV vs Pre-HIV
chr12-109973103-109973934	0.559209185031646	0.169956850555216	0.011	0.009	1	CD16_Monocyte	CD16 Monocyte	Post-HIV vs Pre-HIV
chrX-19896918-19897528	0.559221705858689	-0.157719433194673	0.024	0.025	1	CD16_Monocyte	CD16 Monocyte	Post-HIV vs Pre-HIV
chr1-229193971-229194592	0.559246990743587	0.51354590211795	0.012	0.008	1	CD16_Monocyte	CD16 Monocyte	Post-HIV vs Pre-HIV
chr12-121534361-121534967	0.559250027688357	-0.363554780382489	0.013	0.016	1	CD16_Monocyte	CD16 Monocyte	Post-HIV vs Pre-HIV
chr12-93855136-93855623	0.559250647652755	0.514422102162115	0.045	0.03	1	CD16_Monocyte	CD16 Monocyte	Post-HIV vs Pre-HIV
chr13-113171109-113171436	0.55929080184227	0.261541654101078	0.027	0.021	1	CD16_Monocyte	CD16 Monocyte	Post-HIV vs Pre-HIV
chr11-128552624-128553406	0.559291006178016	0.0234515997522605	0.199	0.183	1	CD16_Monocyte	CD16 Monocyte	Post-HIV vs Pre-HIV
chr12-56006867-56008217	0.559306954231544	0.295350244758187	0.086	0.07	1	CD16_Monocyte	CD16 Monocyte	Post-HIV vs Pre-HIV
chr14-73310775-73312112	0.559308550812133	0.333312882459651	0.05	0.039	1	CD16_Monocyte	CD16 Monocyte	Post-HIV vs Pre-HIV
chr3-42761643-42762619	0.55931892813131	0.052847295168043	0.133	0.12	1	CD16_Monocyte	CD16 Monocyte	Post-HIV vs Pre-HIV
chr15-77067078-77067277	0.559319247353974	0.313568722284048	0.019	0.015	1	CD16_Monocyte	CD16 Monocyte	Post-HIV vs Pre-HIV
chr1-229553710-229553909	0.559326436730356	0.416022653702311	0.025	0.018	1	CD16_Monocyte	CD16 Monocyte	Post-HIV vs Pre-HIV
chr3-115819428-115820168	0.55937300071389	0.227053245674924	0.025	0.02	1	CD16_Monocyte	CD16 Monocyte	Post-HIV vs Pre-HIV
chr4-16055244-16056375	0.559401407705765	0.659811124676979	0.012	0.008	1	CD16_Monocyte	CD16 Monocyte	Post-HIV vs Pre-HIV
chr5-68239307-68240023	0.559421108427489	0.317975371597289	0.073	0.056	1	CD16_Monocyte	CD16 Monocyte	Post-HIV vs Pre-HIV
chr3-108661641-108662519	0.559421971892638	0.439315142713069	0.024	0.017	1	CD16_Monocyte	CD16 Monocyte	Post-HIV vs Pre-HIV
chr10-95729929-95730588	0.559432762688066	0.29570014554165	0.038	0.03	1	CD16_Monocyte	CD16 Monocyte	Post-HIV vs Pre-HIV
chr9-130127854-130129652	0.559432858530475	0.326134210476901	0.144	0.104	1	CD16_Monocyte	CD16 Monocyte	Post-HIV vs Pre-HIV
chr9-37079152-37080550	0.559467489679824	0.132938335737107	0.304	0.254	1	CD16_Monocyte	CD16 Monocyte	Post-HIV vs Pre-HIV
chr20-34676266-34677680	0.559505393305036	0.0967257194069677	0.348	0.296	1	CD16_Monocyte	CD16 Monocyte	Post-HIV vs Pre-HIV
chr2-43058872-43059929	0.559512655151378	0.021559107961314	0.032	0.029	1	CD16_Monocyte	CD16 Monocyte	Post-HIV vs Pre-HIV
chr17-9976998-9977526	0.559512763590052	-0.0288527300320394	0.026	0.024	1	CD16_Monocyte	CD16 Monocyte	Post-HIV vs Pre-HIV
chr15-38085847-38086521	0.559520127693469	0.510142427301409	0.073	0.048	1	CD16_Monocyte	CD16 Monocyte	Post-HIV vs Pre-HIV
chr1-62335475-62335967	0.559558088409906	0.144933011650368	0.015	0.014	1	CD16_Monocyte	CD16 Monocyte	Post-HIV vs Pre-HIV
chr12-47891345-47892429	0.559568479252894	0.374412046078168	0.08	0.059	1	CD16_Monocyte	CD16 Monocyte	Post-HIV vs Pre-HIV
chr6-7260471-7262170	0.559569730176279	0.11060856517603	0.127	0.113	1	CD16_Monocyte	CD16 Monocyte	Post-HIV vs Pre-HIV
chr4-773653-774374	0.559573181701768	-0.101501430943441	0.012	0.012	1	CD16_Monocyte	CD16 Monocyte	Post-HIV vs Pre-HIV
chr5-126814551-126815282	0.559591614930726	-0.0900734790171054	0.021	0.023	1	CD16_Monocyte	CD16 Monocyte	Post-HIV vs Pre-HIV
chr12-78457532-78458682	0.559592884493799	0.305278914441414	0.02	0.017	1	CD16_Monocyte	CD16 Monocyte	Post-HIV vs Pre-HIV
chr2-231364897-231365234	0.559593015037259	0.375951835409448	0.018	0.013	1	CD16_Monocyte	CD16 Monocyte	Post-HIV vs Pre-HIV
chr16-88684949-88686962	0.559593586933235	0.0326898149750237	0.252	0.22	1	CD16_Monocyte	CD16 Monocyte	Post-HIV vs Pre-HIV
chr12-94272055-94272614	0.559691566116507	0.857187136267453	0.022	0.012	1	CD16_Monocyte	CD16 Monocyte	Post-HIV vs Pre-HIV
chr2-151927706-151928783	0.559699150634002	0.37535419589792	0.021	0.016	1	CD16_Monocyte	CD16 Monocyte	Post-HIV vs Pre-HIV
chr11-75507498-75508782	0.559719284403853	0.0818536668486236	0.037	0.033	1	CD16_Monocyte	CD16 Monocyte	Post-HIV vs Pre-HIV
chr20-24959599-24961618	0.559723956261304	-0.295453590884791	0.023	0.024	1	CD16_Monocyte	CD16 Monocyte	Post-HIV vs Pre-HIV
chr6-38771144-38771970	0.559745003310899	-0.120982079522487	0.023	0.025	1	CD16_Monocyte	CD16 Monocyte	Post-HIV vs Pre-HIV
chr4-47010342-47011523	0.559746285217677	0.624349975385237	0.023	0.014	1	CD16_Monocyte	CD16 Monocyte	Post-HIV vs Pre-HIV
chr3-177569767-177570665	0.559753394511526	0.0499096118166111	0.042	0.038	1	CD16_Monocyte	CD16 Monocyte	Post-HIV vs Pre-HIV
chr13-44523302-44523948	0.559760573514313	0.332051040435716	0.016	0.012	1	CD16_Monocyte	CD16 Monocyte	Post-HIV vs Pre-HIV
chr1-7981209-7982655	0.559760666429322	0.0733916700111341	0.051	0.045	1	CD16_Monocyte	CD16 Monocyte	Post-HIV vs Pre-HIV
chr17-47895145-47896900	0.559763076302949	0.0609826423701008	0.522	0.458	1	CD16_Monocyte	CD16 Monocyte	Post-HIV vs Pre-HIV
chr2-160210384-160210995	0.559764549132126	0.439107059740926	0.028	0.02	1	CD16_Monocyte	CD16 Monocyte	Post-HIV vs Pre-HIV
chr3-194575740-194576144	0.559784565951324	0.139886509215254	0.026	0.022	1	CD16_Monocyte	CD16 Monocyte	Post-HIV vs Pre-HIV
chr20-59149555-59150295	0.559812743167205	-0.0710017717014022	0.024	0.023	1	CD16_Monocyte	CD16 Monocyte	Post-HIV vs Pre-HIV
chr22-42921209-42921833	0.55982120887162	0.666408548055721	0.034	0.021	1	CD16_Monocyte	CD16 Monocyte	Post-HIV vs Pre-HIV
chr14-55160553-55161329	0.559833692187307	0.285354172080495	0.02	0.015	1	CD16_Monocyte	CD16 Monocyte	Post-HIV vs Pre-HIV
chr14-35300720-35302103	0.559837492849026	-0.137491626481873	0.028	0.029	1	CD16_Monocyte	CD16 Monocyte	Post-HIV vs Pre-HIV
chr7-138885838-138886870	0.559840281267597	0.369789221261852	0.041	0.03	1	CD16_Monocyte	CD16 Monocyte	Post-HIV vs Pre-HIV
chr3-126971842-126972400	0.559849403705165	0.707819526322451	0.02	0.011	1	CD16_Monocyte	CD16 Monocyte	Post-HIV vs Pre-HIV
chr16-88540537-88540889	0.559851679330526	-0.486738347470029	0.007	0.01	1	CD16_Monocyte	CD16 Monocyte	Post-HIV vs Pre-HIV
chr9-121358344-121359173	0.559857429868447	0.371873744656206	0.047	0.034	1	CD16_Monocyte	CD16 Monocyte	Post-HIV vs Pre-HIV
chr5-95863098-95863675	0.55986033402796	0.313772253738485	0.038	0.029	1	CD16_Monocyte	CD16 Monocyte	Post-HIV vs Pre-HIV
chr5-68196571-68197274	0.559873113750577	0.113100669744056	0.124	0.104	1	CD16_Monocyte	CD16 Monocyte	Post-HIV vs Pre-HIV
chr11-118895425-118896066	0.559920083923914	0.388269061356942	0.025	0.019	1	CD16_Monocyte	CD16 Monocyte	Post-HIV vs Pre-HIV
chr17-3844002-3844215	0.559925224361841	0.534741850596313	0.02	0.013	1	CD16_Monocyte	CD16 Monocyte	Post-HIV vs Pre-HIV
chr13-24670806-24671687	0.559939606868784	0.864260288622612	0.01	0.006	1	CD16_Monocyte	CD16 Monocyte	Post-HIV vs Pre-HIV
chr1-93558886-93559563	0.559946558973148	-0.333352616418075	0.011	0.013	1	CD16_Monocyte	CD16 Monocyte	Post-HIV vs Pre-HIV
chr12-116610932-116611519	0.559949277074349	-0.0257695650705556	0.059	0.057	1	CD16_Monocyte	CD16 Monocyte	Post-HIV vs Pre-HIV
chr14-31124024-31124610	0.559959241423918	0.549757064557463	0.014	0.008	1	CD16_Monocyte	CD16 Monocyte	Post-HIV vs Pre-HIV
chr6-1595764-1596626	0.559963391312315	0.362819120570164	0.064	0.047	1	CD16_Monocyte	CD16 Monocyte	Post-HIV vs Pre-HIV
chr8-32646616-32647395	0.559971814093091	-0.240649230396778	0.009	0.011	1	CD16_Monocyte	CD16 Monocyte	Post-HIV vs Pre-HIV
chr14-69151316-69153845	0.559973708384133	0.110898368501783	0.324	0.27	1	CD16_Monocyte	CD16 Monocyte	Post-HIV vs Pre-HIV
chr13-46126016-46126931	0.559979933712093	0.435513367084063	0.061	0.043	1	CD16_Monocyte	CD16 Monocyte	Post-HIV vs Pre-HIV
chrX-30712698-30713582	0.559986913582197	0.0983446128769963	0.016	0.014	1	CD16_Monocyte	CD16 Monocyte	Post-HIV vs Pre-HIV
chr18-45879661-45880845	0.559992428280708	0.288622780051712	0.06	0.045	1	CD16_Monocyte	CD16 Monocyte	Post-HIV vs Pre-HIV
chr1-154493036-154493908	0.559995025195702	0.603579804794588	0.046	0.029	1	CD16_Monocyte	CD16 Monocyte	Post-HIV vs Pre-HIV
chr7-149837522-149839094	0.55999718542696	0.229979093777663	0.291	0.233	1	CD16_Monocyte	CD16 Monocyte	Post-HIV vs Pre-HIV
chr4-74402838-74403395	0.560022143447306	0.588946091845807	0.011	0.007	1	CD16_Monocyte	CD16 Monocyte	Post-HIV vs Pre-HIV
chr13-113862822-113864228	0.560026928560005	0.467929876298986	0.024	0.018	1	CD16_Monocyte	CD16 Monocyte	Post-HIV vs Pre-HIV
chr5-131278184-131278549	0.56002989406657	0.487472715361157	0.016	0.011	1	CD16_Monocyte	CD16 Monocyte	Post-HIV vs Pre-HIV
chr18-56402678-56403225	0.560103584364955	0.348864080006939	0.013	0.01	1	CD16_Monocyte	CD16 Monocyte	Post-HIV vs Pre-HIV
chr7-24831134-24831679	0.560114437136246	0.489678580638303	0.05	0.036	1	CD16_Monocyte	CD16 Monocyte	Post-HIV vs Pre-HIV
chr15-59401374-59401744	0.560121723728104	0.614629181490533	0.033	0.02	1	CD16_Monocyte	CD16 Monocyte	Post-HIV vs Pre-HIV
chr14-74837893-74838525	0.560135628019962	0.934475820367578	0.015	0.007	1	CD16_Monocyte	CD16 Monocyte	Post-HIV vs Pre-HIV
chr2-60336544-60337694	0.560146728370253	0.328385078511121	0.062	0.047	1	CD16_Monocyte	CD16 Monocyte	Post-HIV vs Pre-HIV
chr21-44479473-44479954	0.560151890232798	0.780267395718307	0.012	0.006	1	CD16_Monocyte	CD16 Monocyte	Post-HIV vs Pre-HIV
chr4-184387273-184387608	0.560157130194434	0.634175453148091	0.015	0.008	1	CD16_Monocyte	CD16 Monocyte	Post-HIV vs Pre-HIV
chr3-188900394-188900979	0.560158946378421	0.769352757151821	0.015	0.008	1	CD16_Monocyte	CD16 Monocyte	Post-HIV vs Pre-HIV
chr2-63058610-63060273	0.560180596171797	-0.0997919249859411	0.069	0.069	1	CD16_Monocyte	CD16 Monocyte	Post-HIV vs Pre-HIV
chr3-36428477-36429299	0.560192920045292	-0.103492369120304	0.013	0.013	1	CD16_Monocyte	CD16 Monocyte	Post-HIV vs Pre-HIV
chr6-6870893-6871329	0.560193389819698	0.188760364448629	0.02	0.016	1	CD16_Monocyte	CD16 Monocyte	Post-HIV vs Pre-HIV
chr1-59292212-59293052	0.560221137839879	0.170856609251671	0.182	0.152	1	CD16_Monocyte	CD16 Monocyte	Post-HIV vs Pre-HIV
chr10-97390010-97390426	0.560248168775664	0.287458366766728	0.047	0.036	1	CD16_Monocyte	CD16 Monocyte	Post-HIV vs Pre-HIV
chr10-98316169-98317081	0.560259647950791	0.324605749026281	0.013	0.009	1	CD16_Monocyte	CD16 Monocyte	Post-HIV vs Pre-HIV
chr13-110411807-110412590	0.560265984237237	0.316200951358687	0.037	0.029	1	CD16_Monocyte	CD16 Monocyte	Post-HIV vs Pre-HIV
chr16-1432070-1433058	0.560266261680642	0.558401513152702	0.027	0.018	1	CD16_Monocyte	CD16 Monocyte	Post-HIV vs Pre-HIV
chr4-122588542-122589193	0.560270577452247	-0.269252904150716	0.016	0.02	1	CD16_Monocyte	CD16 Monocyte	Post-HIV vs Pre-HIV
chr7-66877269-66878023	0.56027106621534	0.329385045679403	0.023	0.018	1	CD16_Monocyte	CD16 Monocyte	Post-HIV vs Pre-HIV
chr3-72618392-72619184	0.560308511059766	0.470560516080026	0.053	0.036	1	CD16_Monocyte	CD16 Monocyte	Post-HIV vs Pre-HIV
chr9-37968760-37969477	0.56031283655877	-0.152955965166654	0.013	0.014	1	CD16_Monocyte	CD16 Monocyte	Post-HIV vs Pre-HIV
chr19-47279512-47279776	0.560350837115273	0.148684049035062	0.013	0.011	1	CD16_Monocyte	CD16 Monocyte	Post-HIV vs Pre-HIV
chr9-36148412-36148984	0.560354230313747	0.474615121719066	0.073	0.048	1	CD16_Monocyte	CD16 Monocyte	Post-HIV vs Pre-HIV
chr2-168582778-168583784	0.560359560443771	0.00140559185878697	0.012	0.011	1	CD16_Monocyte	CD16 Monocyte	Post-HIV vs Pre-HIV
chr16-77240-78870	0.560361422707437	0.400115199342546	0.17	0.113	1	CD16_Monocyte	CD16 Monocyte	Post-HIV vs Pre-HIV
chr2-174632505-174633997	0.560379223428721	0.385166837652834	0.078	0.055	1	CD16_Monocyte	CD16 Monocyte	Post-HIV vs Pre-HIV
chr1-220767310-220768605	0.560386273416256	0.518727366467608	0.02	0.013	1	CD16_Monocyte	CD16 Monocyte	Post-HIV vs Pre-HIV
chr1-66938406-66938842	0.560391994790765	0.67474137298117	0.011	0.007	1	CD16_Monocyte	CD16 Monocyte	Post-HIV vs Pre-HIV
chr19-48881714-48882057	0.560392765560066	0.307807199759981	0.045	0.032	1	CD16_Monocyte	CD16 Monocyte	Post-HIV vs Pre-HIV
chr17-79777134-79779188	0.56041649294862	0.472001941415545	0.172	0.122	1	CD16_Monocyte	CD16 Monocyte	Post-HIV vs Pre-HIV
chr1-23169452-23170192	0.560433069328657	0.362714145079599	0.06	0.043	1	CD16_Monocyte	CD16 Monocyte	Post-HIV vs Pre-HIV
chr13-45422968-45423290	0.560442219116468	0.570801071293256	0.013	0.008	1	CD16_Monocyte	CD16 Monocyte	Post-HIV vs Pre-HIV
chr10-103696135-103697081	0.560479574887352	0.331605775482235	0.046	0.033	1	CD16_Monocyte	CD16 Monocyte	Post-HIV vs Pre-HIV
chr5-173618790-173619228	0.560487201417946	0.340332104247018	0.051	0.038	1	CD16_Monocyte	CD16 Monocyte	Post-HIV vs Pre-HIV
chr6-33115097-33115374	0.560488460651824	0.123958867257928	0.044	0.039	1	CD16_Monocyte	CD16 Monocyte	Post-HIV vs Pre-HIV
chr10-62047864-62048350	0.560493923023854	0.724016222699717	0.023	0.013	1	CD16_Monocyte	CD16 Monocyte	Post-HIV vs Pre-HIV
chr4-48674561-48675614	0.560495156679131	0.842750964578221	0.014	0.007	1	CD16_Monocyte	CD16 Monocyte	Post-HIV vs Pre-HIV
chr20-2451838-2452437	0.560497602360987	0.172715967940129	0.032	0.027	1	CD16_Monocyte	CD16 Monocyte	Post-HIV vs Pre-HIV
chr14-54398818-54399120	0.560519765442899	-0.32274630481	0.008	0.01	1	CD16_Monocyte	CD16 Monocyte	Post-HIV vs Pre-HIV
chr16-3048327-3048866	0.560521846141438	0.631166186060534	0.019	0.011	1	CD16_Monocyte	CD16 Monocyte	Post-HIV vs Pre-HIV
chrX-77900548-77900978	0.560537738134521	0.175320436863768	0.026	0.022	1	CD16_Monocyte	CD16 Monocyte	Post-HIV vs Pre-HIV
chr13-51418797-51419709	0.560555806959396	-0.0639716848045708	0.035	0.034	1	CD16_Monocyte	CD16 Monocyte	Post-HIV vs Pre-HIV
chr1-51296347-51297354	0.560592439818866	0.226576827141562	0.06	0.047	1	CD16_Monocyte	CD16 Monocyte	Post-HIV vs Pre-HIV
chr19-53865167-53865382	0.560594778477831	0.159460532893326	0.041	0.034	1	CD16_Monocyte	CD16 Monocyte	Post-HIV vs Pre-HIV
chr12-110887437-110888374	0.560597879884444	0.0563784488775716	0.121	0.105	1	CD16_Monocyte	CD16 Monocyte	Post-HIV vs Pre-HIV
chr5-134813178-134814219	0.560609773723138	0.0516755980795813	0.057	0.051	1	CD16_Monocyte	CD16 Monocyte	Post-HIV vs Pre-HIV
chr12-120662575-120663327	0.560623651732166	0.20955109421315	0.017	0.013	1	CD16_Monocyte	CD16 Monocyte	Post-HIV vs Pre-HIV
chr9-99059109-99059964	0.560625982686925	0.16322511041128	0.198	0.167	1	CD16_Monocyte	CD16 Monocyte	Post-HIV vs Pre-HIV
chr6-113804920-113805521	0.560632229600949	0.372614796770541	0.078	0.056	1	CD16_Monocyte	CD16 Monocyte	Post-HIV vs Pre-HIV
chr3-170321214-170321664	0.560634053074644	0.241542408735915	0.022	0.018	1	CD16_Monocyte	CD16 Monocyte	Post-HIV vs Pre-HIV
chr3-28254888-28255378	0.560651920389331	0.150038629145982	0.016	0.013	1	CD16_Monocyte	CD16 Monocyte	Post-HIV vs Pre-HIV
chr1-207017786-207018492	0.560654356638682	0.657580101023928	0.032	0.019	1	CD16_Monocyte	CD16 Monocyte	Post-HIV vs Pre-HIV
chr7-112882063-112882898	0.560656998636195	-0.165916159584338	0.024	0.026	1	CD16_Monocyte	CD16 Monocyte	Post-HIV vs Pre-HIV
chr11-114346508-114347269	0.560672566774244	0.415850656501134	0.025	0.018	1	CD16_Monocyte	CD16 Monocyte	Post-HIV vs Pre-HIV
chr1-153743637-153744348	0.560676853298844	0.484831685698587	0.037	0.026	1	CD16_Monocyte	CD16 Monocyte	Post-HIV vs Pre-HIV
chr9-128226181-128227506	0.560684771350473	0.393895918603665	0.042	0.031	1	CD16_Monocyte	CD16 Monocyte	Post-HIV vs Pre-HIV
chr1-1841239-1842197	0.560695359944025	0.502163940289202	0.04	0.027	1	CD16_Monocyte	CD16 Monocyte	Post-HIV vs Pre-HIV
chr1-100308811-100309082	0.560703570578273	0.496294246495738	0.01	0.007	1	CD16_Monocyte	CD16 Monocyte	Post-HIV vs Pre-HIV
chr12-12714184-12715007	0.560707908313235	0.0629894866125329	0.04	0.036	1	CD16_Monocyte	CD16 Monocyte	Post-HIV vs Pre-HIV
chr2-231557015-231558223	0.560732858976105	0.319370583963162	0.129	0.099	1	CD16_Monocyte	CD16 Monocyte	Post-HIV vs Pre-HIV
chr1-31593648-31594354	0.560734832275114	0.164490397070536	0.048	0.04	1	CD16_Monocyte	CD16 Monocyte	Post-HIV vs Pre-HIV
chr20-37014507-37016093	0.560742103357128	0.374708216437934	0.02	0.013	1	CD16_Monocyte	CD16 Monocyte	Post-HIV vs Pre-HIV
chr3-15275992-15276260	0.560758170720422	1.30461530446584	0.012	0.005	1	CD16_Monocyte	CD16 Monocyte	Post-HIV vs Pre-HIV
chr3-177289630-177290363	0.560762312850654	-0.0214655549993106	0.028	0.028	1	CD16_Monocyte	CD16 Monocyte	Post-HIV vs Pre-HIV
chr8-134719221-134721562	0.560778977815395	0.0730416805987976	0.186	0.167	1	CD16_Monocyte	CD16 Monocyte	Post-HIV vs Pre-HIV
chr16-50037578-50038161	0.560792560809911	0.224068445375946	0.067	0.055	1	CD16_Monocyte	CD16 Monocyte	Post-HIV vs Pre-HIV
chr22-26588093-26590725	0.560823857694705	0.205229027881252	0.305	0.232	1	CD16_Monocyte	CD16 Monocyte	Post-HIV vs Pre-HIV
chr11-12963750-12964414	0.56082642021089	0.42579151817131	0.025	0.018	1	CD16_Monocyte	CD16 Monocyte	Post-HIV vs Pre-HIV
chr1-12314195-12314628	0.560842617636642	-0.0866391112652662	0.01	0.01	1	CD16_Monocyte	CD16 Monocyte	Post-HIV vs Pre-HIV
chr10-77582565-77583130	0.560844220732859	0.328665937810496	0.025	0.019	1	CD16_Monocyte	CD16 Monocyte	Post-HIV vs Pre-HIV
chr3-185794482-185795021	0.560855970548745	0.0588240292735476	0.012	0.011	1	CD16_Monocyte	CD16 Monocyte	Post-HIV vs Pre-HIV
chr2-45884112-45884487	0.560880304372486	0.436828975886525	0.037	0.027	1	CD16_Monocyte	CD16 Monocyte	Post-HIV vs Pre-HIV
chr5-97161835-97162327	0.560892530985764	0.394892922828711	0.027	0.019	1	CD16_Monocyte	CD16 Monocyte	Post-HIV vs Pre-HIV
chr1-94400254-94400701	0.560901122996819	0.623468153235372	0.01	0.006	1	CD16_Monocyte	CD16 Monocyte	Post-HIV vs Pre-HIV
chr15-33201381-33202218	0.560922618709517	0.221874521804966	0.039	0.029	1	CD16_Monocyte	CD16 Monocyte	Post-HIV vs Pre-HIV
chrX-11349755-11350276	0.560927606266974	0.00869021575714957	0.028	0.027	1	CD16_Monocyte	CD16 Monocyte	Post-HIV vs Pre-HIV
chr11-19563724-19564694	0.560936809197303	0.368067936119006	0.031	0.022	1	CD16_Monocyte	CD16 Monocyte	Post-HIV vs Pre-HIV
chr7-81845485-81846944	0.560943131177278	0.134079312105901	0.213	0.181	1	CD16_Monocyte	CD16 Monocyte	Post-HIV vs Pre-HIV
chr2-207164039-207164831	0.560948815856599	0.283715876416371	0.103	0.081	1	CD16_Monocyte	CD16 Monocyte	Post-HIV vs Pre-HIV
chr5-115838768-115839288	0.560948932301822	0.32295568074335	0.053	0.041	1	CD16_Monocyte	CD16 Monocyte	Post-HIV vs Pre-HIV
chr1-215530161-215530999	0.560953233043951	-0.0134812671661519	0.025	0.025	1	CD16_Monocyte	CD16 Monocyte	Post-HIV vs Pre-HIV
chr15-70196322-70197258	0.560956363604232	0.617090597751703	0.011	0.006	1	CD16_Monocyte	CD16 Monocyte	Post-HIV vs Pre-HIV
chr5-42582776-42583590	0.560976811486871	-0.171758070316874	0.01	0.011	1	CD16_Monocyte	CD16 Monocyte	Post-HIV vs Pre-HIV
chr2-97747139-97748049	0.561053849212211	0.736388648131189	0.016	0.009	1	CD16_Monocyte	CD16 Monocyte	Post-HIV vs Pre-HIV
chr15-94205306-94205688	0.561056260131032	0.156620414357967	0.015	0.013	1	CD16_Monocyte	CD16 Monocyte	Post-HIV vs Pre-HIV
chr19-32569902-32570601	0.561064180452376	-0.395369674828319	0.007	0.01	1	CD16_Monocyte	CD16 Monocyte	Post-HIV vs Pre-HIV
chr2-110846174-110847746	0.561072057248514	0.257635533696367	0.033	0.025	1	CD16_Monocyte	CD16 Monocyte	Post-HIV vs Pre-HIV
chr7-101352253-101352830	0.56109076516222	-0.313434318407875	0.025	0.029	1	CD16_Monocyte	CD16 Monocyte	Post-HIV vs Pre-HIV
chr12-53335912-53336809	0.561107555015529	-0.132253745971881	0.035	0.035	1	CD16_Monocyte	CD16 Monocyte	Post-HIV vs Pre-HIV
chr2-174259791-174260275	0.5611103022567	0.339805788741494	0.01	0.008	1	CD16_Monocyte	CD16 Monocyte	Post-HIV vs Pre-HIV
chr10-113965609-113966093	0.561114092119863	-0.013469487270561	0.108	0.101	1	CD16_Monocyte	CD16 Monocyte	Post-HIV vs Pre-HIV
chr3-152902134-152903204	0.561123502639961	0.0907508639832022	0.011	0.011	1	CD16_Monocyte	CD16 Monocyte	Post-HIV vs Pre-HIV
chr6-136607872-136608551	0.561130293077622	0.145750961516344	0.028	0.024	1	CD16_Monocyte	CD16 Monocyte	Post-HIV vs Pre-HIV
chr14-51878848-51879419	0.561132510595723	0.329419541361268	0.029	0.022	1	CD16_Monocyte	CD16 Monocyte	Post-HIV vs Pre-HIV
chr18-79459980-79460896	0.561136345525328	0.444108885235029	0.014	0.009	1	CD16_Monocyte	CD16 Monocyte	Post-HIV vs Pre-HIV
chr1-174021195-174022964	0.561137812174359	0.079807726986252	0.338	0.305	1	CD16_Monocyte	CD16 Monocyte	Post-HIV vs Pre-HIV
chr17-82064758-82066182	0.561182791115846	0.309253477441448	0.178	0.132	1	CD16_Monocyte	CD16 Monocyte	Post-HIV vs Pre-HIV
chr18-3665788-3666783	0.561198848291334	-0.0151715398932231	0.059	0.053	1	CD16_Monocyte	CD16 Monocyte	Post-HIV vs Pre-HIV
chr17-76752563-76753895	0.561219821603092	0.495708808170796	0.019	0.012	1	CD16_Monocyte	CD16 Monocyte	Post-HIV vs Pre-HIV
chr3-143216429-143217205	0.561281419099046	0.0118291139819737	0.013	0.012	1	CD16_Monocyte	CD16 Monocyte	Post-HIV vs Pre-HIV
chr16-693645-694290	0.561285493059918	0.78670414323282	0.015	0.008	1	CD16_Monocyte	CD16 Monocyte	Post-HIV vs Pre-HIV
chr15-64877315-64877863	0.561291483094838	0.343637326664922	0.079	0.058	1	CD16_Monocyte	CD16 Monocyte	Post-HIV vs Pre-HIV
chr6-28542427-28543465	0.561308955118132	0.523694098177113	0.01	0.007	1	CD16_Monocyte	CD16 Monocyte	Post-HIV vs Pre-HIV
chr19-41915939-41916167	0.561333304142688	0.518766940775301	0.014	0.008	1	CD16_Monocyte	CD16 Monocyte	Post-HIV vs Pre-HIV
chr13-100212866-100213540	0.56136247956968	0.239611392440993	0.06	0.049	1	CD16_Monocyte	CD16 Monocyte	Post-HIV vs Pre-HIV
chr8-19088193-19088668	0.561376909433402	0.53402514985064	0.014	0.009	1	CD16_Monocyte	CD16 Monocyte	Post-HIV vs Pre-HIV
chrX-85002904-85004584	0.561380216935449	0.215238432538742	0.111	0.088	1	CD16_Monocyte	CD16 Monocyte	Post-HIV vs Pre-HIV
chr12-8064243-8064726	0.561381743344698	0.381812414842154	0.04	0.03	1	CD16_Monocyte	CD16 Monocyte	Post-HIV vs Pre-HIV
chr2-38213348-38214392	0.561385903228693	0.54830076621276	0.01	0.007	1	CD16_Monocyte	CD16 Monocyte	Post-HIV vs Pre-HIV
chr8-66436956-66437294	0.561420519757231	0.333864716656706	0.023	0.018	1	CD16_Monocyte	CD16 Monocyte	Post-HIV vs Pre-HIV
chrX-136749298-136749570	0.561449137287547	-0.137821458846847	0.013	0.014	1	CD16_Monocyte	CD16 Monocyte	Post-HIV vs Pre-HIV
chr3-156150162-156151012	0.561449173823593	0.0101971368717626	0.019	0.018	1	CD16_Monocyte	CD16 Monocyte	Post-HIV vs Pre-HIV
chr10-118543892-118544563	0.56146004448423	0.132007845519655	0.029	0.025	1	CD16_Monocyte	CD16 Monocyte	Post-HIV vs Pre-HIV
chr6-33431871-33432389	0.561463453917557	0.187052032455426	0.036	0.03	1	CD16_Monocyte	CD16 Monocyte	Post-HIV vs Pre-HIV
chr4-101020805-101021359	0.561469333533436	-0.308588706788949	0.025	0.027	1	CD16_Monocyte	CD16 Monocyte	Post-HIV vs Pre-HIV
chr8-133269325-133270207	0.561474250253124	0.688882660792959	0.017	0.01	1	CD16_Monocyte	CD16 Monocyte	Post-HIV vs Pre-HIV
chr22-50542372-50542877	0.56147589906579	0.244959748292843	0.249	0.195	1	CD16_Monocyte	CD16 Monocyte	Post-HIV vs Pre-HIV
chr8-21896707-21897759	0.561541097941245	0.364359469465158	0.035	0.026	1	CD16_Monocyte	CD16 Monocyte	Post-HIV vs Pre-HIV
chr13-50978618-50979601	0.561565293923636	0.0193641386031218	0.037	0.036	1	CD16_Monocyte	CD16 Monocyte	Post-HIV vs Pre-HIV
chr12-132771233-132771892	0.561568794803036	0.0531327965910462	0.011	0.01	1	CD16_Monocyte	CD16 Monocyte	Post-HIV vs Pre-HIV
chr12-116558417-116558683	0.561570308856448	0.234302698496256	0.031	0.024	1	CD16_Monocyte	CD16 Monocyte	Post-HIV vs Pre-HIV
chr19-10737633-10738427	0.561572773278627	0.477856742529339	0.018	0.012	1	CD16_Monocyte	CD16 Monocyte	Post-HIV vs Pre-HIV
chr8-132833377-132834241	0.561591501948409	0.401462676536223	0.017	0.013	1	CD16_Monocyte	CD16 Monocyte	Post-HIV vs Pre-HIV
chr10-12252586-12253433	0.561593565758453	0.421663583557035	0.01	0.006	1	CD16_Monocyte	CD16 Monocyte	Post-HIV vs Pre-HIV
chr18-56851417-56852120	0.561598244891774	-0.26273422810999	0.019	0.021	1	CD16_Monocyte	CD16 Monocyte	Post-HIV vs Pre-HIV
chr1-44591425-44592295	0.561607731132686	-0.203933005261095	0.014	0.015	1	CD16_Monocyte	CD16 Monocyte	Post-HIV vs Pre-HIV
chr4-83266443-83266919	0.561628612800873	-0.155732888900562	0.011	0.012	1	CD16_Monocyte	CD16 Monocyte	Post-HIV vs Pre-HIV
chrX-3711182-3714081	0.561659434843966	0.110492798640522	0.158	0.127	1	CD16_Monocyte	CD16 Monocyte	Post-HIV vs Pre-HIV
chr3-13413359-13414731	0.561666540617095	0.118485368345314	0.359	0.304	1	CD16_Monocyte	CD16 Monocyte	Post-HIV vs Pre-HIV
chr13-46751357-46752425	0.561668803727823	-0.0290124198479764	0.122	0.113	1	CD16_Monocyte	CD16 Monocyte	Post-HIV vs Pre-HIV
chrY-7344378-7345013	0.561678659913299	0.711651581872388	0.011	0.006	1	CD16_Monocyte	CD16 Monocyte	Post-HIV vs Pre-HIV
chr11-2891916-2893142	0.561679493863285	0.134339589907305	0.1	0.086	1	CD16_Monocyte	CD16 Monocyte	Post-HIV vs Pre-HIV
chr1-158829943-158830613	0.56168191228519	0.576175007330598	0.016	0.011	1	CD16_Monocyte	CD16 Monocyte	Post-HIV vs Pre-HIV
chr6-6346147-6347275	0.56168229917037	0.396468226370483	0.011	0.008	1	CD16_Monocyte	CD16 Monocyte	Post-HIV vs Pre-HIV
chr6-117771333-117771819	0.561702160642739	-0.228633942768754	0.01	0.012	1	CD16_Monocyte	CD16 Monocyte	Post-HIV vs Pre-HIV
chr1-198746458-198747412	0.561719530092346	0.55087258247675	0.02	0.013	1	CD16_Monocyte	CD16 Monocyte	Post-HIV vs Pre-HIV
chr2-238231016-238231823	0.561722739118587	0.254547478024975	0.14	0.101	1	CD16_Monocyte	CD16 Monocyte	Post-HIV vs Pre-HIV
chr12-10554080-10555477	0.561727457331186	0.671637720848182	0.024	0.015	1	CD16_Monocyte	CD16 Monocyte	Post-HIV vs Pre-HIV
chr16-21604839-21605085	0.561755481048273	0.485927927794803	0.026	0.018	1	CD16_Monocyte	CD16 Monocyte	Post-HIV vs Pre-HIV
chr10-96830384-96830820	0.561771166439571	-0.00191278958480856	0.036	0.034	1	CD16_Monocyte	CD16 Monocyte	Post-HIV vs Pre-HIV
chr4-82640211-82640998	0.561774152523443	-0.0548481226468773	0.028	0.028	1	CD16_Monocyte	CD16 Monocyte	Post-HIV vs Pre-HIV
chr19-31256232-31257044	0.561775830473416	-0.0392008705663827	0.023	0.022	1	CD16_Monocyte	CD16 Monocyte	Post-HIV vs Pre-HIV
chr13-100233845-100234322	0.561793918705934	0.292730256214928	0.021	0.017	1	CD16_Monocyte	CD16 Monocyte	Post-HIV vs Pre-HIV
chr2-91766118-91766765	0.561798251234294	0.525189085439705	0.021	0.014	1	CD16_Monocyte	CD16 Monocyte	Post-HIV vs Pre-HIV
chr14-31270045-31270531	0.561800320609001	-0.02527710327037	0.011	0.011	1	CD16_Monocyte	CD16 Monocyte	Post-HIV vs Pre-HIV
chr9-120490256-120491504	0.56180094547879	0.20391865184234	0.04	0.034	1	CD16_Monocyte	CD16 Monocyte	Post-HIV vs Pre-HIV
chr2-239605782-239607180	0.56183314312055	0.290507331346888	0.127	0.099	1	CD16_Monocyte	CD16 Monocyte	Post-HIV vs Pre-HIV
chr5-170183785-170184491	0.561835907079251	0.357297325825382	0.013	0.01	1	CD16_Monocyte	CD16 Monocyte	Post-HIV vs Pre-HIV
chr3-72628948-72629949	0.561864350251553	0.104555895045015	0.13	0.111	1	CD16_Monocyte	CD16 Monocyte	Post-HIV vs Pre-HIV
chr18-54222844-54224984	0.56187142300311	0.144857880316739	0.322	0.262	1	CD16_Monocyte	CD16 Monocyte	Post-HIV vs Pre-HIV
chr19-10518865-10519256	0.561885768222887	0.121576287088248	0.012	0.009	1	CD16_Monocyte	CD16 Monocyte	Post-HIV vs Pre-HIV
chr22-29154140-29154782	0.561888400125956	0.434424947683163	0.049	0.034	1	CD16_Monocyte	CD16 Monocyte	Post-HIV vs Pre-HIV
chrX-154783639-154785151	0.561890450176014	0.152915451422435	0.024	0.021	1	CD16_Monocyte	CD16 Monocyte	Post-HIV vs Pre-HIV
chr13-51620467-51620955	0.561899572000799	-0.0965048838188625	0.017	0.018	1	CD16_Monocyte	CD16 Monocyte	Post-HIV vs Pre-HIV
chr18-404956-405476	0.561915459407861	0.293200527376925	0.013	0.01	1	CD16_Monocyte	CD16 Monocyte	Post-HIV vs Pre-HIV
chr2-42828404-42829211	0.561934611758344	0.323673669611794	0.053	0.042	1	CD16_Monocyte	CD16 Monocyte	Post-HIV vs Pre-HIV
chr14-65824331-65825025	0.561944155003929	-0.140615767409086	0.014	0.015	1	CD16_Monocyte	CD16 Monocyte	Post-HIV vs Pre-HIV
chr4-95830674-95831550	0.561947192094859	0.0219574689167685	0.021	0.02	1	CD16_Monocyte	CD16 Monocyte	Post-HIV vs Pre-HIV
chr4-158667580-158667923	0.561951907540637	0.0869346554636903	0.039	0.034	1	CD16_Monocyte	CD16 Monocyte	Post-HIV vs Pre-HIV
chr8-12664766-12665805	0.562019836156626	0.36962316274042	0.137	0.097	1	CD16_Monocyte	CD16 Monocyte	Post-HIV vs Pre-HIV
chr13-41059881-41062242	0.562021229633727	0.0390338947196044	0.471	0.419	1	CD16_Monocyte	CD16 Monocyte	Post-HIV vs Pre-HIV
chr6-35360866-35361152	0.56202198414119	-0.243488188739209	0.008	0.01	1	CD16_Monocyte	CD16 Monocyte	Post-HIV vs Pre-HIV
chr18-12053007-12053619	0.562028977394669	0.297324768797032	0.049	0.039	1	CD16_Monocyte	CD16 Monocyte	Post-HIV vs Pre-HIV
chr22-46933170-46933967	0.562044983404513	0.186413911979737	0.064	0.053	1	CD16_Monocyte	CD16 Monocyte	Post-HIV vs Pre-HIV
chr3-14823030-14824335	0.562045795162479	0.902560809210169	0.014	0.008	1	CD16_Monocyte	CD16 Monocyte	Post-HIV vs Pre-HIV
chr22-29797209-29797690	0.562049225642752	0.339638403624727	0.015	0.011	1	CD16_Monocyte	CD16 Monocyte	Post-HIV vs Pre-HIV
chr11-68843685-68844286	0.562091099397795	-0.00577478994615754	0.057	0.053	1	CD16_Monocyte	CD16 Monocyte	Post-HIV vs Pre-HIV
chr3-155664497-155665332	0.562117453095429	0.245993409771736	0.017	0.013	1	CD16_Monocyte	CD16 Monocyte	Post-HIV vs Pre-HIV
chr18-47901183-47902248	0.562119967364463	-0.0895268217766776	0.059	0.059	1	CD16_Monocyte	CD16 Monocyte	Post-HIV vs Pre-HIV
chr6-116461282-116462868	0.562143966692752	0.336227994566024	0.138	0.102	1	CD16_Monocyte	CD16 Monocyte	Post-HIV vs Pre-HIV
chr6-151058967-151060358	0.562145297446485	1.0391324015908	0.014	0.006	1	CD16_Monocyte	CD16 Monocyte	Post-HIV vs Pre-HIV
chr13-114062780-114063036	0.562149859715996	0.161257718592569	0.017	0.015	1	CD16_Monocyte	CD16 Monocyte	Post-HIV vs Pre-HIV
chr5-175618505-175619250	0.562158479833579	0.324217837268837	0.015	0.011	1	CD16_Monocyte	CD16 Monocyte	Post-HIV vs Pre-HIV
chr22-25540108-25540464	0.562161218349784	0.118352942596024	0.017	0.015	1	CD16_Monocyte	CD16 Monocyte	Post-HIV vs Pre-HIV
chr10-88070093-88070420	0.562166157440577	0.80802524422107	0.016	0.009	1	CD16_Monocyte	CD16 Monocyte	Post-HIV vs Pre-HIV
chr19-16319512-16319809	0.562169048267505	0.438433398414435	0.032	0.021	1	CD16_Monocyte	CD16 Monocyte	Post-HIV vs Pre-HIV
chr9-4644536-4644980	0.562191587066794	0.101339666880635	0.012	0.01	1	CD16_Monocyte	CD16 Monocyte	Post-HIV vs Pre-HIV
chr1-154181898-154183550	0.562205036163157	0.063244966318637	0.47	0.415	1	CD16_Monocyte	CD16 Monocyte	Post-HIV vs Pre-HIV
chr14-59161292-59162227	0.562219843586275	0.0987949371174808	0.052	0.042	1	CD16_Monocyte	CD16 Monocyte	Post-HIV vs Pre-HIV
chr7-73308034-73309194	0.562225892470914	0.182773980711464	0.124	0.101	1	CD16_Monocyte	CD16 Monocyte	Post-HIV vs Pre-HIV
chr17-63911149-63912258	0.562261639867208	0.587970981612481	0.043	0.027	1	CD16_Monocyte	CD16 Monocyte	Post-HIV vs Pre-HIV
chr11-76664560-76665318	0.56226682520568	0.400543177324512	0.027	0.019	1	CD16_Monocyte	CD16 Monocyte	Post-HIV vs Pre-HIV
chr12-92434548-92435079	0.56229657173212	0.213170406856911	0.025	0.02	1	CD16_Monocyte	CD16 Monocyte	Post-HIV vs Pre-HIV
chr11-849079-850166	0.562304262777138	0.133143147446531	0.057	0.047	1	CD16_Monocyte	CD16 Monocyte	Post-HIV vs Pre-HIV
chr6-37630031-37630925	0.562308983047356	0.470933788557971	0.035	0.024	1	CD16_Monocyte	CD16 Monocyte	Post-HIV vs Pre-HIV
chrX-38870117-38870765	0.562314296355612	0.438013784584598	0.019	0.013	1	CD16_Monocyte	CD16 Monocyte	Post-HIV vs Pre-HIV
chr1-234954675-234956051	0.562328310487883	0.144633581680316	0.087	0.073	1	CD16_Monocyte	CD16 Monocyte	Post-HIV vs Pre-HIV
chr6-118705766-118706383	0.562333911668483	-0.126932521616276	0.018	0.018	1	CD16_Monocyte	CD16 Monocyte	Post-HIV vs Pre-HIV
chr2-31218940-31220032	0.562338841123966	0.0356967311946638	0.193	0.179	1	CD16_Monocyte	CD16 Monocyte	Post-HIV vs Pre-HIV
chr12-107515096-107515980	0.562356044819011	0.432688057559975	0.015	0.011	1	CD16_Monocyte	CD16 Monocyte	Post-HIV vs Pre-HIV
chr2-8139079-8139718	0.562361993199274	0.0417169362587959	0.033	0.032	1	CD16_Monocyte	CD16 Monocyte	Post-HIV vs Pre-HIV
chr5-157248605-157249486	0.562376787304131	-0.0494982063777474	0.127	0.123	1	CD16_Monocyte	CD16 Monocyte	Post-HIV vs Pre-HIV
chr4-68324359-68324936	0.562383358732342	0.300825503051112	0.047	0.035	1	CD16_Monocyte	CD16 Monocyte	Post-HIV vs Pre-HIV
chr18-10213325-10213924	0.562386986165939	0.210551066161497	0.095	0.076	1	CD16_Monocyte	CD16 Monocyte	Post-HIV vs Pre-HIV
chr8-91031986-91032438	0.562396063290526	0.147632658248672	0.015	0.012	1	CD16_Monocyte	CD16 Monocyte	Post-HIV vs Pre-HIV
chr16-66703288-66704121	0.562403164806107	0.375462674438022	0.017	0.012	1	CD16_Monocyte	CD16 Monocyte	Post-HIV vs Pre-HIV
chr12-21478537-21479248	0.562433137129063	-0.0829283427095104	0.016	0.016	1	CD16_Monocyte	CD16 Monocyte	Post-HIV vs Pre-HIV
chr16-85761832-85762183	0.562439335349784	0.112586515337183	0.043	0.039	1	CD16_Monocyte	CD16 Monocyte	Post-HIV vs Pre-HIV
chr17-36937271-36937473	0.562451532026705	0.173799677757122	0.016	0.013	1	CD16_Monocyte	CD16 Monocyte	Post-HIV vs Pre-HIV
chr5-175535854-175536174	0.562452978875222	-0.211912431991169	0.009	0.01	1	CD16_Monocyte	CD16 Monocyte	Post-HIV vs Pre-HIV
chr8-145051057-145053071	0.56245311643423	0.257155567770766	0.341	0.264	1	CD16_Monocyte	CD16 Monocyte	Post-HIV vs Pre-HIV
chr12-4647968-4649568	0.562455670250336	0.217951018207132	0.119	0.097	1	CD16_Monocyte	CD16 Monocyte	Post-HIV vs Pre-HIV
chr1-66274501-66276562	0.562456745765902	-0.0166618858043663	0.053	0.048	1	CD16_Monocyte	CD16 Monocyte	Post-HIV vs Pre-HIV
chr9-129206759-129207279	0.562462574862887	0.757828283969339	0.013	0.007	1	CD16_Monocyte	CD16 Monocyte	Post-HIV vs Pre-HIV
chr4-153341508-153342123	0.562468320831623	0.0271817181171494	0.028	0.027	1	CD16_Monocyte	CD16 Monocyte	Post-HIV vs Pre-HIV
chr12-53189910-53190547	0.56247519381769	0.634625005988444	0.018	0.011	1	CD16_Monocyte	CD16 Monocyte	Post-HIV vs Pre-HIV
chr3-30622660-30623696	0.562491388239321	0.0841450666409225	0.034	0.031	1	CD16_Monocyte	CD16 Monocyte	Post-HIV vs Pre-HIV
chr1-2298891-2299438	0.562492820169634	0.365457590764798	0.038	0.027	1	CD16_Monocyte	CD16 Monocyte	Post-HIV vs Pre-HIV
chr17-30389446-30390170	0.56254589004341	0.277546802055029	0.05	0.04	1	CD16_Monocyte	CD16 Monocyte	Post-HIV vs Pre-HIV
chr9-89814460-89815075	0.562548165255883	-0.308411672608079	0.008	0.011	1	CD16_Monocyte	CD16 Monocyte	Post-HIV vs Pre-HIV
chr21-29089498-29090584	0.562551311925077	0.0791626163063558	0.16	0.143	1	CD16_Monocyte	CD16 Monocyte	Post-HIV vs Pre-HIV
chr4-86910521-86910814	0.562562477383038	0.531900968247827	0.021	0.014	1	CD16_Monocyte	CD16 Monocyte	Post-HIV vs Pre-HIV
chr16-12344616-12344962	0.562566688827491	0.775756021620288	0.013	0.007	1	CD16_Monocyte	CD16 Monocyte	Post-HIV vs Pre-HIV
chr3-63818213-63818923	0.562581315931095	0.395850724898045	0.027	0.019	1	CD16_Monocyte	CD16 Monocyte	Post-HIV vs Pre-HIV
chr4-105713908-105714608	0.56258399988202	-0.191512498782338	0.027	0.029	1	CD16_Monocyte	CD16 Monocyte	Post-HIV vs Pre-HIV
chr9-133532705-133533377	0.562589237233969	0.225420081298453	0.013	0.011	1	CD16_Monocyte	CD16 Monocyte	Post-HIV vs Pre-HIV
chr3-19930716-19932209	0.562592067515668	0.218179940702857	0.185	0.146	1	CD16_Monocyte	CD16 Monocyte	Post-HIV vs Pre-HIV
chr3-46017453-46018194	0.562595334039547	0.520017678105595	0.026	0.018	1	CD16_Monocyte	CD16 Monocyte	Post-HIV vs Pre-HIV
chr4-82223254-82224164	0.562598786233691	-0.0594336506333111	0.059	0.058	1	CD16_Monocyte	CD16 Monocyte	Post-HIV vs Pre-HIV
chr1-211910747-211911249	0.562601402477146	0.371529996257359	0.026	0.02	1	CD16_Monocyte	CD16 Monocyte	Post-HIV vs Pre-HIV
chr12-9864904-9865402	0.562619098875828	0.461881688863133	0.019	0.013	1	CD16_Monocyte	CD16 Monocyte	Post-HIV vs Pre-HIV
chr13-27174821-27175082	0.562622494378221	0.316873920226524	0.047	0.035	1	CD16_Monocyte	CD16 Monocyte	Post-HIV vs Pre-HIV
chr7-100368214-100368547	0.562623130684348	0.413116898967012	0.041	0.029	1	CD16_Monocyte	CD16 Monocyte	Post-HIV vs Pre-HIV
chrX-153967428-153968112	0.562629683583075	0.207927888385881	0.055	0.041	1	CD16_Monocyte	CD16 Monocyte	Post-HIV vs Pre-HIV
chr6-119347444-119347701	0.562645099629654	0.287222014924057	0.057	0.043	1	CD16_Monocyte	CD16 Monocyte	Post-HIV vs Pre-HIV
chr3-191245726-191246947	0.562664354563824	0.062111592300209	0.169	0.151	1	CD16_Monocyte	CD16 Monocyte	Post-HIV vs Pre-HIV
chr6-42555610-42556424	0.562673041102821	0.225098737443661	0.033	0.026	1	CD16_Monocyte	CD16 Monocyte	Post-HIV vs Pre-HIV
chr11-75349524-75350282	0.562689891247739	-0.00583843320369049	0.106	0.099	1	CD16_Monocyte	CD16 Monocyte	Post-HIV vs Pre-HIV
chr1-145871607-145873055	0.562691873514366	0.418841893056757	0.065	0.047	1	CD16_Monocyte	CD16 Monocyte	Post-HIV vs Pre-HIV
chr3-197149218-197149857	0.562715876129245	0.11097498837684	0.033	0.028	1	CD16_Monocyte	CD16 Monocyte	Post-HIV vs Pre-HIV
chr3-66472011-66473370	0.5627209445269	-0.0947400871383177	0.02	0.02	1	CD16_Monocyte	CD16 Monocyte	Post-HIV vs Pre-HIV
chrX-20128713-20128947	0.562724744140605	-0.28587020296817	0.008	0.01	1	CD16_Monocyte	CD16 Monocyte	Post-HIV vs Pre-HIV
chr3-177452473-177452822	0.562727253740484	0.325573350451123	0.01	0.008	1	CD16_Monocyte	CD16 Monocyte	Post-HIV vs Pre-HIV
chr22-46683359-46684179	0.562732835529705	0.264915941979428	0.045	0.036	1	CD16_Monocyte	CD16 Monocyte	Post-HIV vs Pre-HIV
chr6-81889386-81890005	0.562748742929414	-0.540373191299212	0.009	0.013	1	CD16_Monocyte	CD16 Monocyte	Post-HIV vs Pre-HIV
chr5-119277736-119278627	0.562799892020834	0.58235719727889	0.018	0.011	1	CD16_Monocyte	CD16 Monocyte	Post-HIV vs Pre-HIV
chr19-49151738-49152248	0.562801526849775	0.112883845648213	0.024	0.021	1	CD16_Monocyte	CD16 Monocyte	Post-HIV vs Pre-HIV
chr7-31782272-31782865	0.562822228257966	0.290294767109624	0.032	0.025	1	CD16_Monocyte	CD16 Monocyte	Post-HIV vs Pre-HIV
chr4-165273460-165273906	0.562833887015247	0.38418638398724	0.011	0.008	1	CD16_Monocyte	CD16 Monocyte	Post-HIV vs Pre-HIV
chr5-82351490-82352134	0.562833913114856	0.0884737771923465	0.022	0.019	1	CD16_Monocyte	CD16 Monocyte	Post-HIV vs Pre-HIV
chr6-137043879-137045003	0.562850690201685	0.463354043612342	0.024	0.016	1	CD16_Monocyte	CD16 Monocyte	Post-HIV vs Pre-HIV
chr12-6148819-6149192	0.562854539973704	1.07614521377379	0.021	0.01	1	CD16_Monocyte	CD16 Monocyte	Post-HIV vs Pre-HIV
chr2-30702556-30703280	0.562869837223248	-0.0540733804441946	0.049	0.05	1	CD16_Monocyte	CD16 Monocyte	Post-HIV vs Pre-HIV
chr10-80202989-80203866	0.562870284246762	0.32827597284862	0.045	0.034	1	CD16_Monocyte	CD16 Monocyte	Post-HIV vs Pre-HIV
chr3-71442172-71442953	0.562873307654941	0.458406530131804	0.013	0.009	1	CD16_Monocyte	CD16 Monocyte	Post-HIV vs Pre-HIV
chr13-96993733-96994717	0.562873608234104	0.118572666087152	0.028	0.025	1	CD16_Monocyte	CD16 Monocyte	Post-HIV vs Pre-HIV
chr7-29953626-29954219	0.562881732964489	-0.294395489534453	0.02	0.025	1	CD16_Monocyte	CD16 Monocyte	Post-HIV vs Pre-HIV
chr13-108944573-108945230	0.562882626396063	0.54504139095198	0.048	0.031	1	CD16_Monocyte	CD16 Monocyte	Post-HIV vs Pre-HIV
chr8-86513862-86515115	0.562885341587724	0.0929719301364447	0.151	0.13	1	CD16_Monocyte	CD16 Monocyte	Post-HIV vs Pre-HIV
chr12-76226225-76226912	0.56289153636611	-0.209882283028674	0.015	0.017	1	CD16_Monocyte	CD16 Monocyte	Post-HIV vs Pre-HIV
chr15-51227796-51228769	0.56291730540706	0.156294074444022	0.032	0.027	1	CD16_Monocyte	CD16 Monocyte	Post-HIV vs Pre-HIV
chr17-77225300-77225635	0.562933129998705	0.552027321059259	0.013	0.009	1	CD16_Monocyte	CD16 Monocyte	Post-HIV vs Pre-HIV
chr6-21191204-21191718	0.562936429157284	-0.317751779777586	0.014	0.017	1	CD16_Monocyte	CD16 Monocyte	Post-HIV vs Pre-HIV
chr7-22871840-22872740	0.562940962332289	0.563160552253479	0.028	0.018	1	CD16_Monocyte	CD16 Monocyte	Post-HIV vs Pre-HIV
chr6-16697851-16698060	0.562975700149226	0.863482900749549	0.014	0.007	1	CD16_Monocyte	CD16 Monocyte	Post-HIV vs Pre-HIV
chr1-115088780-115090376	0.562981630012612	0.0666091400754714	0.07	0.06	1	CD16_Monocyte	CD16 Monocyte	Post-HIV vs Pre-HIV
chr19-7192029-7192678	0.562994712517628	-0.239646188373014	0.033	0.034	1	CD16_Monocyte	CD16 Monocyte	Post-HIV vs Pre-HIV
chr6-44021747-44022836	0.56299713205061	0.428642234162788	0.028	0.02	1	CD16_Monocyte	CD16 Monocyte	Post-HIV vs Pre-HIV
chr17-65029411-65030125	0.562998843696582	0.0141916275297407	0.072	0.068	1	CD16_Monocyte	CD16 Monocyte	Post-HIV vs Pre-HIV
chr6-139028300-139030127	0.563022568937243	0.295736731992818	0.193	0.144	1	CD16_Monocyte	CD16 Monocyte	Post-HIV vs Pre-HIV
chr9-19923938-19924551	0.563026164453016	0.170823472422784	0.01	0.009	1	CD16_Monocyte	CD16 Monocyte	Post-HIV vs Pre-HIV
chr2-229913642-229914533	0.563032864459206	0.0765438194546921	0.033	0.029	1	CD16_Monocyte	CD16 Monocyte	Post-HIV vs Pre-HIV
chr1-11907515-11910102	0.56303783817125	0.125816424062202	0.455	0.384	1	CD16_Monocyte	CD16 Monocyte	Post-HIV vs Pre-HIV
chr5-138685099-138685595	0.563044801077758	0.644247769184048	0.01	0.006	1	CD16_Monocyte	CD16 Monocyte	Post-HIV vs Pre-HIV
chr10-72326523-72327344	0.563051139259975	0.140735603423514	0.022	0.019	1	CD16_Monocyte	CD16 Monocyte	Post-HIV vs Pre-HIV
chr3-127035664-127035995	0.563057293913264	0.421228752940119	0.012	0.009	1	CD16_Monocyte	CD16 Monocyte	Post-HIV vs Pre-HIV
chr17-31839187-31839575	0.563061914503255	0.721307677177683	0.018	0.011	1	CD16_Monocyte	CD16 Monocyte	Post-HIV vs Pre-HIV
chr6-6385664-6386774	0.563077066572819	0.225978828987416	0.057	0.047	1	CD16_Monocyte	CD16 Monocyte	Post-HIV vs Pre-HIV
chr17-67293021-67294094	0.563087970644956	0.0998886980910014	0.055	0.048	1	CD16_Monocyte	CD16 Monocyte	Post-HIV vs Pre-HIV
chr9-136678442-136679926	0.563088009027859	0.299364246861692	0.076	0.059	1	CD16_Monocyte	CD16 Monocyte	Post-HIV vs Pre-HIV
chr14-102020068-102020860	0.563096910696137	1.07816358635092	0.013	0.006	1	CD16_Monocyte	CD16 Monocyte	Post-HIV vs Pre-HIV
chr15-79977251-79977849	0.563114367764298	0.227733949752348	0.154	0.123	1	CD16_Monocyte	CD16 Monocyte	Post-HIV vs Pre-HIV
chr8-61759251-61760955	0.563115396739546	0.451513140763195	0.072	0.049	1	CD16_Monocyte	CD16 Monocyte	Post-HIV vs Pre-HIV
chr2-170714319-170716322	0.563142753360853	0.217899441999946	0.043	0.033	1	CD16_Monocyte	CD16 Monocyte	Post-HIV vs Pre-HIV
chr15-63797908-63798238	0.563150346003652	0.548086567687242	0.014	0.009	1	CD16_Monocyte	CD16 Monocyte	Post-HIV vs Pre-HIV
chr22-44667588-44669084	0.563154074766877	0.37030450682119	0.104	0.068	1	CD16_Monocyte	CD16 Monocyte	Post-HIV vs Pre-HIV
chr12-47160504-47161170	0.563160087557269	-0.324323128424337	0.011	0.013	1	CD16_Monocyte	CD16 Monocyte	Post-HIV vs Pre-HIV
chr3-101940354-101940945	0.563167661094906	0.463917668485157	0.136	0.092	1	CD16_Monocyte	CD16 Monocyte	Post-HIV vs Pre-HIV
chr12-93136818-93137038	0.563168279719846	0.548097528804047	0.02	0.013	1	CD16_Monocyte	CD16 Monocyte	Post-HIV vs Pre-HIV
chr3-121997412-121998544	0.563194791829515	-0.0191527363169419	0.128	0.123	1	CD16_Monocyte	CD16 Monocyte	Post-HIV vs Pre-HIV
chr17-8778001-8778800	0.56319532414515	0.454523023614859	0.012	0.008	1	CD16_Monocyte	CD16 Monocyte	Post-HIV vs Pre-HIV
chr5-139438586-139439778	0.5631981278971	0.207181704327464	0.197	0.16	1	CD16_Monocyte	CD16 Monocyte	Post-HIV vs Pre-HIV
chr20-32604917-32605465	0.563198916998258	0.437542997806628	0.035	0.026	1	CD16_Monocyte	CD16 Monocyte	Post-HIV vs Pre-HIV
chr1-1250571-1251311	0.563203958559364	0.721574492049754	0.023	0.015	1	CD16_Monocyte	CD16 Monocyte	Post-HIV vs Pre-HIV
chr17-82872291-82873270	0.563209396722979	0.562141262063557	0.019	0.011	1	CD16_Monocyte	CD16 Monocyte	Post-HIV vs Pre-HIV
chr14-74698127-74698993	0.563215204098452	0.00857662294631112	0.062	0.06	1	CD16_Monocyte	CD16 Monocyte	Post-HIV vs Pre-HIV
chr1-235830847-235831527	0.563220079149554	0.307609046891394	0.082	0.063	1	CD16_Monocyte	CD16 Monocyte	Post-HIV vs Pre-HIV
chr1-26852754-26853577	0.563242289928956	0.429141003956673	0.039	0.028	1	CD16_Monocyte	CD16 Monocyte	Post-HIV vs Pre-HIV
chr1-56248821-56250110	0.563259663168936	0.0778544661984308	0.08	0.071	1	CD16_Monocyte	CD16 Monocyte	Post-HIV vs Pre-HIV
chr9-134928543-134929762	0.563267398527359	0.124105947823757	0.187	0.159	1	CD16_Monocyte	CD16 Monocyte	Post-HIV vs Pre-HIV
chr9-134419839-134420137	0.563295271285793	0.352625494306917	0.016	0.012	1	CD16_Monocyte	CD16 Monocyte	Post-HIV vs Pre-HIV
chr6-31327922-31328271	0.563332206579237	0.508214663202792	0.011	0.008	1	CD16_Monocyte	CD16 Monocyte	Post-HIV vs Pre-HIV
chr2-181458924-181459152	0.563333921200966	-0.316291831791763	0.023	0.029	1	CD16_Monocyte	CD16 Monocyte	Post-HIV vs Pre-HIV
chr18-62287851-62289354	0.563353270188203	0.058699058221533	0.088	0.081	1	CD16_Monocyte	CD16 Monocyte	Post-HIV vs Pre-HIV
chr1-161635919-161636655	0.563359482970966	-0.189782639347005	0.016	0.018	1	CD16_Monocyte	CD16 Monocyte	Post-HIV vs Pre-HIV
chr10-118744169-118744672	0.563362167720785	-0.147459869644418	0.016	0.017	1	CD16_Monocyte	CD16 Monocyte	Post-HIV vs Pre-HIV
chr17-36947787-36949551	0.563367260791475	0.0245985772038642	0.353	0.313	1	CD16_Monocyte	CD16 Monocyte	Post-HIV vs Pre-HIV
chr2-26234984-26235382	0.563375205519909	0.716578052237757	0.01	0.006	1	CD16_Monocyte	CD16 Monocyte	Post-HIV vs Pre-HIV
chr10-69088859-69089209	0.563386692618505	0.396058268656488	0.084	0.061	1	CD16_Monocyte	CD16 Monocyte	Post-HIV vs Pre-HIV
chr3-184696771-184697852	0.563394580907488	-0.0757179702232489	0.049	0.05	1	CD16_Monocyte	CD16 Monocyte	Post-HIV vs Pre-HIV
chrX-38878690-38880789	0.563397182662493	0.261611784662473	0.021	0.018	1	CD16_Monocyte	CD16 Monocyte	Post-HIV vs Pre-HIV
chrX-139873006-139873674	0.563422271903915	-0.148291656225446	0.023	0.026	1	CD16_Monocyte	CD16 Monocyte	Post-HIV vs Pre-HIV
chr4-158538622-158539233	0.563428520003614	0.0155626729943816	0.047	0.046	1	CD16_Monocyte	CD16 Monocyte	Post-HIV vs Pre-HIV
chr6-163579039-163579929	0.563436159947683	0.712030107403302	0.011	0.007	1	CD16_Monocyte	CD16 Monocyte	Post-HIV vs Pre-HIV
chr1-23907627-23908133	0.563449715469645	0.389283061606954	0.042	0.03	1	CD16_Monocyte	CD16 Monocyte	Post-HIV vs Pre-HIV
chr7-107201829-107202148	0.563460740000898	0.551276054536463	0.013	0.009	1	CD16_Monocyte	CD16 Monocyte	Post-HIV vs Pre-HIV
chr19-53914886-53915404	0.563475304520672	0.552226827514708	0.015	0.01	1	CD16_Monocyte	CD16 Monocyte	Post-HIV vs Pre-HIV
chr1-241641145-241641404	0.563481784983151	0.315991616483629	0.029	0.022	1	CD16_Monocyte	CD16 Monocyte	Post-HIV vs Pre-HIV
chr5-36654690-36655520	0.563495061831909	0.0317078625136857	0.051	0.046	1	CD16_Monocyte	CD16 Monocyte	Post-HIV vs Pre-HIV
chr5-14491311-14491976	0.563523451127231	0.0115980179083452	0.032	0.029	1	CD16_Monocyte	CD16 Monocyte	Post-HIV vs Pre-HIV
chr6-83070670-83071369	0.563537971118605	-0.018549731390991	0.086	0.083	1	CD16_Monocyte	CD16 Monocyte	Post-HIV vs Pre-HIV
chr5-115283949-115284479	0.563539318241327	-0.111855510956179	0.02	0.022	1	CD16_Monocyte	CD16 Monocyte	Post-HIV vs Pre-HIV
chr15-90743093-90743547	0.563563925334373	0.0873971338738113	0.014	0.013	1	CD16_Monocyte	CD16 Monocyte	Post-HIV vs Pre-HIV
chr6-33418910-33419277	0.563564390462807	0.357831658517208	0.021	0.015	1	CD16_Monocyte	CD16 Monocyte	Post-HIV vs Pre-HIV
chr7-133688660-133689741	0.563579675359899	0.366572434554305	0.074	0.055	1	CD16_Monocyte	CD16 Monocyte	Post-HIV vs Pre-HIV
chr17-21035393-21035755	0.563592713752751	0.0317306791542791	0.032	0.029	1	CD16_Monocyte	CD16 Monocyte	Post-HIV vs Pre-HIV
chr15-63480959-63481483	0.563596170985857	0.44593424266037	0.049	0.034	1	CD16_Monocyte	CD16 Monocyte	Post-HIV vs Pre-HIV
chr16-85328136-85328861	0.563609784473379	-0.294365502723697	0.014	0.017	1	CD16_Monocyte	CD16 Monocyte	Post-HIV vs Pre-HIV
chr10-32273068-32273678	0.563628641591915	0.11978525513516	0.017	0.015	1	CD16_Monocyte	CD16 Monocyte	Post-HIV vs Pre-HIV
chr17-75566814-75567159	0.563631490465498	0.452888657149185	0.012	0.008	1	CD16_Monocyte	CD16 Monocyte	Post-HIV vs Pre-HIV
chr2-162288454-162289063	0.563633834596616	0.507430703276823	0.019	0.012	1	CD16_Monocyte	CD16 Monocyte	Post-HIV vs Pre-HIV
chr4-14165197-14166166	0.563653397715733	-0.0396636822967011	0.095	0.092	1	CD16_Monocyte	CD16 Monocyte	Post-HIV vs Pre-HIV
chr3-14388049-14388548	0.563659068633729	0.17266434513312	0.022	0.02	1	CD16_Monocyte	CD16 Monocyte	Post-HIV vs Pre-HIV
chr5-172869938-172871129	0.563664051001186	0.474401629892987	0.06	0.041	1	CD16_Monocyte	CD16 Monocyte	Post-HIV vs Pre-HIV
chr2-144496816-144497322	0.56366970975962	-0.17338923656555	0.011	0.012	1	CD16_Monocyte	CD16 Monocyte	Post-HIV vs Pre-HIV
chr2-8475304-8475957	0.563702520604418	0.107790015856347	0.021	0.02	1	CD16_Monocyte	CD16 Monocyte	Post-HIV vs Pre-HIV
chr9-90085741-90086423	0.563708680880552	0.019601435111928	0.042	0.039	1	CD16_Monocyte	CD16 Monocyte	Post-HIV vs Pre-HIV
chr13-109758760-109759425	0.563732923135158	0.32929178007641	0.013	0.01	1	CD16_Monocyte	CD16 Monocyte	Post-HIV vs Pre-HIV
chr15-55179148-55179494	0.563753479676293	-0.0075979627356717	0.012	0.011	1	CD16_Monocyte	CD16 Monocyte	Post-HIV vs Pre-HIV
chr1-93903906-93904559	0.563770548656515	-0.103415900222966	0.052	0.052	1	CD16_Monocyte	CD16 Monocyte	Post-HIV vs Pre-HIV
chr15-23303576-23304413	0.56377476422587	0.744102649914156	0.018	0.01	1	CD16_Monocyte	CD16 Monocyte	Post-HIV vs Pre-HIV
chr10-107653618-107654344	0.563775537624184	0.0472014823671874	0.028	0.026	1	CD16_Monocyte	CD16 Monocyte	Post-HIV vs Pre-HIV
chr10-12265524-12266146	0.56380009534801	0.00466161770335427	0.072	0.069	1	CD16_Monocyte	CD16 Monocyte	Post-HIV vs Pre-HIV
chr10-69087330-69088270	0.563810351630819	0.0643048472707286	0.201	0.169	1	CD16_Monocyte	CD16 Monocyte	Post-HIV vs Pre-HIV
chr9-112074090-112075090	0.563824899806168	0.293150578624622	0.037	0.029	1	CD16_Monocyte	CD16 Monocyte	Post-HIV vs Pre-HIV
chr14-20662746-20664262	0.563825227644556	0.305251504072353	0.063	0.048	1	CD16_Monocyte	CD16 Monocyte	Post-HIV vs Pre-HIV
chr14-74961911-74963543	0.56384224318457	0.095692210812456	0.127	0.112	1	CD16_Monocyte	CD16 Monocyte	Post-HIV vs Pre-HIV
chr12-21500710-21502399	0.563852302937739	0.0124155966866276	0.36	0.328	1	CD16_Monocyte	CD16 Monocyte	Post-HIV vs Pre-HIV
chr4-688558-689695	0.563876396711724	0.237675305613015	0.091	0.071	1	CD16_Monocyte	CD16 Monocyte	Post-HIV vs Pre-HIV
chr2-108593653-108594543	0.563881460375778	0.337830238286737	0.163	0.118	1	CD16_Monocyte	CD16 Monocyte	Post-HIV vs Pre-HIV
chr4-40314961-40315259	0.563884620503021	0.464615850525845	0.047	0.033	1	CD16_Monocyte	CD16 Monocyte	Post-HIV vs Pre-HIV
chr11-105180945-105182047	0.563888359753646	0.102889536899032	0.121	0.1	1	CD16_Monocyte	CD16 Monocyte	Post-HIV vs Pre-HIV
chr20-44435382-44436479	0.563891719498813	0.412777139045603	0.021	0.015	1	CD16_Monocyte	CD16 Monocyte	Post-HIV vs Pre-HIV
chr2-227479782-227480832	0.563919945109098	0.745597993802487	0.024	0.013	1	CD16_Monocyte	CD16 Monocyte	Post-HIV vs Pre-HIV
chr1-243842213-243842467	0.563931020385681	0.304599421813892	0.018	0.013	1	CD16_Monocyte	CD16 Monocyte	Post-HIV vs Pre-HIV
chr9-70390695-70391396	0.56396696824579	-0.00983962276093164	0.013	0.013	1	CD16_Monocyte	CD16 Monocyte	Post-HIV vs Pre-HIV
chr6-88780519-88781160	0.56396832958562	0.0805097393045053	0.037	0.033	1	CD16_Monocyte	CD16 Monocyte	Post-HIV vs Pre-HIV
chr13-109161865-109163123	0.563971849265459	0.617556444755472	0.017	0.011	1	CD16_Monocyte	CD16 Monocyte	Post-HIV vs Pre-HIV
chr12-25436001-25436610	0.563975263118756	0.438581244115046	0.017	0.011	1	CD16_Monocyte	CD16 Monocyte	Post-HIV vs Pre-HIV
chr7-121018787-121019374	0.563986442663627	0.0810176136283738	0.099	0.087	1	CD16_Monocyte	CD16 Monocyte	Post-HIV vs Pre-HIV
chr6-116362291-116362636	0.563988696400491	-0.181337081947767	0.013	0.014	1	CD16_Monocyte	CD16 Monocyte	Post-HIV vs Pre-HIV
chr2-205925279-205926235	0.563991991085207	0.308302189466269	0.041	0.031	1	CD16_Monocyte	CD16 Monocyte	Post-HIV vs Pre-HIV
chr7-66681332-66683016	0.563997485480245	0.172994684705398	0.36	0.293	1	CD16_Monocyte	CD16 Monocyte	Post-HIV vs Pre-HIV
chr2-200454796-200456492	0.564010223522525	0.6350267041938	0.032	0.019	1	CD16_Monocyte	CD16 Monocyte	Post-HIV vs Pre-HIV
chr5-80254701-80256760	0.564031275599463	0.15837093037553	0.31	0.256	1	CD16_Monocyte	CD16 Monocyte	Post-HIV vs Pre-HIV
chr7-47970750-47971480	0.564065354274935	0.142493747252554	0.072	0.062	1	CD16_Monocyte	CD16 Monocyte	Post-HIV vs Pre-HIV
chr13-99403057-99403974	0.56406625861394	0.461559304747259	0.016	0.011	1	CD16_Monocyte	CD16 Monocyte	Post-HIV vs Pre-HIV
chr18-49015963-49016645	0.564113945820002	-0.217383966445357	0.02	0.022	1	CD16_Monocyte	CD16 Monocyte	Post-HIV vs Pre-HIV
chr5-50665642-50668433	0.564138739104638	0.245233077166923	0.261	0.202	1	CD16_Monocyte	CD16 Monocyte	Post-HIV vs Pre-HIV
chr7-16933574-16934374	0.564140495615232	-0.0162970039205173	0.081	0.077	1	CD16_Monocyte	CD16 Monocyte	Post-HIV vs Pre-HIV
chr15-80080803-80081779	0.564142007055982	0.102062807701303	0.085	0.074	1	CD16_Monocyte	CD16 Monocyte	Post-HIV vs Pre-HIV
chr12-110011902-110012449	0.564155657156472	0.0793594604664722	0.058	0.05	1	CD16_Monocyte	CD16 Monocyte	Post-HIV vs Pre-HIV
chrX-129996598-129997465	0.564156229935062	0.292516285552884	0.05	0.039	1	CD16_Monocyte	CD16 Monocyte	Post-HIV vs Pre-HIV
chr2-100008829-100009916	0.564159133410205	-0.0645381694934217	0.04	0.041	1	CD16_Monocyte	CD16 Monocyte	Post-HIV vs Pre-HIV
chr9-124260844-124261622	0.564169784439971	0.25377268606523	0.126	0.097	1	CD16_Monocyte	CD16 Monocyte	Post-HIV vs Pre-HIV
chr9-133129018-133129372	0.564176185628244	0.911598468254076	0.012	0.006	1	CD16_Monocyte	CD16 Monocyte	Post-HIV vs Pre-HIV
chr14-75577523-75579862	0.564200457849379	0.151829196242269	0.21	0.174	1	CD16_Monocyte	CD16 Monocyte	Post-HIV vs Pre-HIV
chr14-85586694-85587562	0.564212297044474	0.531664000394735	0.032	0.021	1	CD16_Monocyte	CD16 Monocyte	Post-HIV vs Pre-HIV
chr15-40058538-40059062	0.564220215195685	1.02329239470367	0.017	0.008	1	CD16_Monocyte	CD16 Monocyte	Post-HIV vs Pre-HIV
chr5-80269731-80270789	0.564221121055091	0.986479540113617	0.01	0.005	1	CD16_Monocyte	CD16 Monocyte	Post-HIV vs Pre-HIV
chr22-39468668-39469402	0.564240089303642	0.53819795536939	0.023	0.015	1	CD16_Monocyte	CD16 Monocyte	Post-HIV vs Pre-HIV
chr18-10002339-10002604	0.564272053366795	-0.255034037622827	0.018	0.02	1	CD16_Monocyte	CD16 Monocyte	Post-HIV vs Pre-HIV
chr4-128853842-128854962	0.564289372473104	0.276516497190714	0.013	0.01	1	CD16_Monocyte	CD16 Monocyte	Post-HIV vs Pre-HIV
chr11-130189521-130190202	0.564297801780367	0.465865563455755	0.016	0.011	1	CD16_Monocyte	CD16 Monocyte	Post-HIV vs Pre-HIV
chr1-172778535-172779359	0.564301925028261	-0.171206710286642	0.011	0.012	1	CD16_Monocyte	CD16 Monocyte	Post-HIV vs Pre-HIV
chr6-149153026-149154704	0.564303439266731	0.779193778126527	0.018	0.01	1	CD16_Monocyte	CD16 Monocyte	Post-HIV vs Pre-HIV
chr3-39106700-39108735	0.564347481322619	0.0858551909686802	0.26	0.226	1	CD16_Monocyte	CD16 Monocyte	Post-HIV vs Pre-HIV
chr5-180006699-180008209	0.564347955914306	0.510829100436757	0.02	0.013	1	CD16_Monocyte	CD16 Monocyte	Post-HIV vs Pre-HIV
chr2-196262692-196263667	0.564351959102212	-0.00982746236986864	0.127	0.117	1	CD16_Monocyte	CD16 Monocyte	Post-HIV vs Pre-HIV
chr1-16187444-16188264	0.564409601051566	0.345405810452606	0.045	0.033	1	CD16_Monocyte	CD16 Monocyte	Post-HIV vs Pre-HIV
chr1-66383130-66383948	0.564436469075074	0.0524249818541951	0.047	0.044	1	CD16_Monocyte	CD16 Monocyte	Post-HIV vs Pre-HIV
chr7-101687840-101688966	0.564467597304987	0.331817079492508	0.161	0.12	1	CD16_Monocyte	CD16 Monocyte	Post-HIV vs Pre-HIV
chr22-25602807-25603205	0.564470868606618	0.544788800482614	0.016	0.011	1	CD16_Monocyte	CD16 Monocyte	Post-HIV vs Pre-HIV
chr20-2916238-2916953	0.564483703202764	0.409622974932209	0.019	0.013	1	CD16_Monocyte	CD16 Monocyte	Post-HIV vs Pre-HIV
chr1-16443993-16444675	0.564488567741561	0.0580284023982687	0.085	0.074	1	CD16_Monocyte	CD16 Monocyte	Post-HIV vs Pre-HIV
chr15-74768607-74769181	0.564510125172376	0.250756306545047	0.051	0.041	1	CD16_Monocyte	CD16 Monocyte	Post-HIV vs Pre-HIV
chr6-149273214-149273712	0.564511329832388	0.377233522260943	0.037	0.026	1	CD16_Monocyte	CD16 Monocyte	Post-HIV vs Pre-HIV
chr3-50320687-50322143	0.564511858972463	0.244484097758761	0.234	0.176	1	CD16_Monocyte	CD16 Monocyte	Post-HIV vs Pre-HIV
chr10-132329665-132330146	0.56451535902802	0.467954270361663	0.047	0.031	1	CD16_Monocyte	CD16 Monocyte	Post-HIV vs Pre-HIV
chr7-7944113-7945330	0.564516998791306	0.277861101810239	0.015	0.011	1	CD16_Monocyte	CD16 Monocyte	Post-HIV vs Pre-HIV
chr19-708513-709716	0.564519596838063	0.427780058039788	0.025	0.017	1	CD16_Monocyte	CD16 Monocyte	Post-HIV vs Pre-HIV
chr7-92863785-92864584	0.564521230756231	0.543560458719637	0.012	0.008	1	CD16_Monocyte	CD16 Monocyte	Post-HIV vs Pre-HIV
chr8-20146684-20147272	0.56452641129625	0.592072290173107	0.025	0.015	1	CD16_Monocyte	CD16 Monocyte	Post-HIV vs Pre-HIV
chr19-13920621-13921793	0.564530167608848	0.338137150686513	0.063	0.046	1	CD16_Monocyte	CD16 Monocyte	Post-HIV vs Pre-HIV
chr15-41416251-41418054	0.564547288666	0.113165086627468	0.378	0.31	1	CD16_Monocyte	CD16 Monocyte	Post-HIV vs Pre-HIV
chr7-27712783-27713833	0.564551950487834	0.0475634747021654	0.05	0.048	1	CD16_Monocyte	CD16 Monocyte	Post-HIV vs Pre-HIV
chr5-131209087-131210424	0.564556362075863	0.185912144816544	0.164	0.137	1	CD16_Monocyte	CD16 Monocyte	Post-HIV vs Pre-HIV
chr15-58690563-58691207	0.56455813038306	0.585215849994723	0.011	0.007	1	CD16_Monocyte	CD16 Monocyte	Post-HIV vs Pre-HIV
chr19-14689049-14690457	0.564561705893935	0.137122449152345	0.313	0.254	1	CD16_Monocyte	CD16 Monocyte	Post-HIV vs Pre-HIV
chr14-21319345-21320447	0.564580777434703	0.313169506112282	0.101	0.08	1	CD16_Monocyte	CD16 Monocyte	Post-HIV vs Pre-HIV
chr13-40429321-40429808	0.564597726576776	0.839444023391878	0.01	0.006	1	CD16_Monocyte	CD16 Monocyte	Post-HIV vs Pre-HIV
chr7-20437928-20438134	0.564598346908092	0.840700612818146	0.012	0.006	1	CD16_Monocyte	CD16 Monocyte	Post-HIV vs Pre-HIV
chr1-66933972-66934431	0.564602933029609	0.588918352599352	0.018	0.011	1	CD16_Monocyte	CD16 Monocyte	Post-HIV vs Pre-HIV
chr9-121503224-121503790	0.56460888627356	0.161199518339425	0.03	0.026	1	CD16_Monocyte	CD16 Monocyte	Post-HIV vs Pre-HIV
chr1-19390228-19392231	0.564612134756403	0.124954371467736	0.087	0.076	1	CD16_Monocyte	CD16 Monocyte	Post-HIV vs Pre-HIV
chr6-52976152-52977086	0.564619103685676	0.325018006772038	0.071	0.056	1	CD16_Monocyte	CD16 Monocyte	Post-HIV vs Pre-HIV
chr11-75333326-75333601	0.564620255472128	0.503745634172677	0.022	0.015	1	CD16_Monocyte	CD16 Monocyte	Post-HIV vs Pre-HIV
chr11-125591302-125593554	0.564625337741524	0.0375259457120032	0.48	0.43	1	CD16_Monocyte	CD16 Monocyte	Post-HIV vs Pre-HIV
chr15-78171003-78171730	0.564626389921097	-0.034090938851687	0.056	0.055	1	CD16_Monocyte	CD16 Monocyte	Post-HIV vs Pre-HIV
chr10-5950826-5951559	0.56464111097594	0.138255927592399	0.046	0.039	1	CD16_Monocyte	CD16 Monocyte	Post-HIV vs Pre-HIV
chr20-18587358-18588779	0.564643113309358	0.245408413080373	0.25	0.201	1	CD16_Monocyte	CD16 Monocyte	Post-HIV vs Pre-HIV
chr9-35845836-35846388	0.564654557372334	0.207024972573087	0.019	0.015	1	CD16_Monocyte	CD16 Monocyte	Post-HIV vs Pre-HIV
chr10-75233606-75236250	0.564675951545898	0.116073701607842	0.469	0.399	1	CD16_Monocyte	CD16 Monocyte	Post-HIV vs Pre-HIV
chr15-69976088-69976703	0.56468860496501	0.652845490979034	0.013	0.008	1	CD16_Monocyte	CD16 Monocyte	Post-HIV vs Pre-HIV
chr6-43916770-43918339	0.564690085226114	0.362912670329965	0.032	0.022	1	CD16_Monocyte	CD16 Monocyte	Post-HIV vs Pre-HIV
chr6-90101451-90101669	0.564693528502637	0.480192587314326	0.027	0.018	1	CD16_Monocyte	CD16 Monocyte	Post-HIV vs Pre-HIV
chr22-35399257-35400664	0.564700552326897	0.0499520413169929	0.302	0.268	1	CD16_Monocyte	CD16 Monocyte	Post-HIV vs Pre-HIV
chr14-64763804-64765128	0.564734327652509	0.10135105990281	0.072	0.064	1	CD16_Monocyte	CD16 Monocyte	Post-HIV vs Pre-HIV
chr6-149335898-149336301	0.564756310856341	0.662589998979441	0.016	0.011	1	CD16_Monocyte	CD16 Monocyte	Post-HIV vs Pre-HIV
chr4-38670909-38671313	0.564760093712079	0.323448808774485	0.041	0.032	1	CD16_Monocyte	CD16 Monocyte	Post-HIV vs Pre-HIV
chr9-92165219-92165989	0.564762291787637	0.174352605767114	0.034	0.03	1	CD16_Monocyte	CD16 Monocyte	Post-HIV vs Pre-HIV
chr19-13804517-13805115	0.564784155442718	0.504783357466044	0.01	0.007	1	CD16_Monocyte	CD16 Monocyte	Post-HIV vs Pre-HIV
chr3-44988059-44988357	0.564796275149362	0.801199854977537	0.016	0.009	1	CD16_Monocyte	CD16 Monocyte	Post-HIV vs Pre-HIV
chr8-115394286-115394874	0.564813241547736	-0.355334943096088	0.014	0.018	1	CD16_Monocyte	CD16 Monocyte	Post-HIV vs Pre-HIV
chr2-105834510-105835278	0.564832820352365	0.333232762692417	0.011	0.008	1	CD16_Monocyte	CD16 Monocyte	Post-HIV vs Pre-HIV
chr4-173087815-173088670	0.564835682875715	-0.0122963933163542	0.028	0.028	1	CD16_Monocyte	CD16 Monocyte	Post-HIV vs Pre-HIV
chr1-151024014-151024926	0.564857038015645	0.0412232241138386	0.078	0.074	1	CD16_Monocyte	CD16 Monocyte	Post-HIV vs Pre-HIV
chr3-13352407-13353116	0.564864089768059	0.92641795562403	0.01	0.006	1	CD16_Monocyte	CD16 Monocyte	Post-HIV vs Pre-HIV
chr18-3878324-3878846	0.564869955472838	0.0861721332434695	0.028	0.025	1	CD16_Monocyte	CD16 Monocyte	Post-HIV vs Pre-HIV
chr3-197137436-197138306	0.564910335242363	-0.16928402147065	0.058	0.06	1	CD16_Monocyte	CD16 Monocyte	Post-HIV vs Pre-HIV
chr11-121418467-121419098	0.564914114616019	0.229898467691851	0.204	0.162	1	CD16_Monocyte	CD16 Monocyte	Post-HIV vs Pre-HIV
chr3-25593739-25594398	0.564930175790377	0.533196113226368	0.019	0.013	1	CD16_Monocyte	CD16 Monocyte	Post-HIV vs Pre-HIV
chr17-38571742-38573207	0.564953216638384	0.085167314331577	0.025	0.021	1	CD16_Monocyte	CD16 Monocyte	Post-HIV vs Pre-HIV
chr17-65039234-65039995	0.564969447595658	-0.249119887156369	0.013	0.016	1	CD16_Monocyte	CD16 Monocyte	Post-HIV vs Pre-HIV
chr9-113851480-113852436	0.564972443757343	0.692299157878248	0.024	0.014	1	CD16_Monocyte	CD16 Monocyte	Post-HIV vs Pre-HIV
chr12-68665075-68665552	0.564992025753638	0.797651065720332	0.012	0.007	1	CD16_Monocyte	CD16 Monocyte	Post-HIV vs Pre-HIV
chr1-12607341-12607609	0.564997315252501	0.199635791330591	0.011	0.009	1	CD16_Monocyte	CD16 Monocyte	Post-HIV vs Pre-HIV
chr5-157607315-157608218	0.565015426786403	0.222129376755821	0.017	0.014	1	CD16_Monocyte	CD16 Monocyte	Post-HIV vs Pre-HIV
chr9-133184920-133185330	0.565028251364575	0.467547487341201	0.016	0.011	1	CD16_Monocyte	CD16 Monocyte	Post-HIV vs Pre-HIV
chr8-116115629-116116382	0.565033511131832	0.491364705006678	0.062	0.041	1	CD16_Monocyte	CD16 Monocyte	Post-HIV vs Pre-HIV
chr15-42168366-42168705	0.565036718993879	-0.153707333448988	0.02	0.021	1	CD16_Monocyte	CD16 Monocyte	Post-HIV vs Pre-HIV
chr9-99515993-99516975	0.565037152593941	0.626539408312189	0.022	0.013	1	CD16_Monocyte	CD16 Monocyte	Post-HIV vs Pre-HIV
chr17-38852573-38854457	0.565048613913899	0.141518541877595	0.338	0.279	1	CD16_Monocyte	CD16 Monocyte	Post-HIV vs Pre-HIV
chr6-13438146-13438410	0.565080308047313	0.662798281665981	0.014	0.008	1	CD16_Monocyte	CD16 Monocyte	Post-HIV vs Pre-HIV
chr8-27425967-27426518	0.565081949680779	0.152180534223877	0.037	0.032	1	CD16_Monocyte	CD16 Monocyte	Post-HIV vs Pre-HIV
chr10-61896776-61897925	0.565119014929371	0.33859265906407	0.127	0.095	1	CD16_Monocyte	CD16 Monocyte	Post-HIV vs Pre-HIV
chr7-139775791-139776303	0.565120261784142	0.308276700607831	0.047	0.034	1	CD16_Monocyte	CD16 Monocyte	Post-HIV vs Pre-HIV
chr2-25350244-25350601	0.565148752686312	-0.14341909802897	0.013	0.014	1	CD16_Monocyte	CD16 Monocyte	Post-HIV vs Pre-HIV
chr10-95560356-95561733	0.565155012070783	0.0973966412966409	0.3	0.251	1	CD16_Monocyte	CD16 Monocyte	Post-HIV vs Pre-HIV
chr5-56496571-56496885	0.565163168267908	0.884984561341578	0.011	0.006	1	CD16_Monocyte	CD16 Monocyte	Post-HIV vs Pre-HIV
chr16-72875723-72876566	0.565178263573745	-0.0111269501440048	0.03	0.029	1	CD16_Monocyte	CD16 Monocyte	Post-HIV vs Pre-HIV
chr6-154257967-154258697	0.565188051734653	0.387057369937964	0.054	0.039	1	CD16_Monocyte	CD16 Monocyte	Post-HIV vs Pre-HIV
chr3-10224733-10225536	0.565194983942639	0.46234140716735	0.08	0.052	1	CD16_Monocyte	CD16 Monocyte	Post-HIV vs Pre-HIV
chr12-54191212-54191910	0.565268775651507	0.256046968457518	0.124	0.095	1	CD16_Monocyte	CD16 Monocyte	Post-HIV vs Pre-HIV
chrX-134806620-134808088	0.565272272139514	0.260599345199801	0.18	0.134	1	CD16_Monocyte	CD16 Monocyte	Post-HIV vs Pre-HIV
chr4-94520035-94520674	0.565272925088467	-0.149166893576751	0.023	0.025	1	CD16_Monocyte	CD16 Monocyte	Post-HIV vs Pre-HIV
chr5-50653772-50654355	0.565277925787325	0.421450107732086	0.032	0.022	1	CD16_Monocyte	CD16 Monocyte	Post-HIV vs Pre-HIV
chr10-101889272-101889959	0.565303630469434	-0.446021787154972	0.011	0.014	1	CD16_Monocyte	CD16 Monocyte	Post-HIV vs Pre-HIV
chrX-106894186-106894795	0.565316837466524	0.782274813070899	0.011	0.006	1	CD16_Monocyte	CD16 Monocyte	Post-HIV vs Pre-HIV
chr1-168482961-168483954	0.565342487265521	0.507651607328825	0.022	0.015	1	CD16_Monocyte	CD16 Monocyte	Post-HIV vs Pre-HIV
chr5-135444257-135444763	0.565354762850311	0.416094884184062	0.018	0.013	1	CD16_Monocyte	CD16 Monocyte	Post-HIV vs Pre-HIV
chr19-3783493-3783928	0.56537037226637	0.453469185708242	0.01	0.007	1	CD16_Monocyte	CD16 Monocyte	Post-HIV vs Pre-HIV
chr4-6639852-6641994	0.565372744038322	0.194279125348205	0.352	0.275	1	CD16_Monocyte	CD16 Monocyte	Post-HIV vs Pre-HIV
chr10-14581912-14582384	0.565386346959199	0.807707400123652	0.01	0.005	1	CD16_Monocyte	CD16 Monocyte	Post-HIV vs Pre-HIV
chr1-206514774-206515112	0.565413467147826	0.297907852362494	0.071	0.056	1	CD16_Monocyte	CD16 Monocyte	Post-HIV vs Pre-HIV
chr22-29202234-29203160	0.5654141171552	-0.384325327081798	0.008	0.011	1	CD16_Monocyte	CD16 Monocyte	Post-HIV vs Pre-HIV
chr20-36756348-36756786	0.56542042077057	0.0440352079404325	0.041	0.039	1	CD16_Monocyte	CD16 Monocyte	Post-HIV vs Pre-HIV
chr1-182084043-182085314	0.565435435338059	0.209830101275293	0.113	0.093	1	CD16_Monocyte	CD16 Monocyte	Post-HIV vs Pre-HIV
chr2-152174924-152176675	0.565437969546314	0.145257841273012	0.404	0.331	1	CD16_Monocyte	CD16 Monocyte	Post-HIV vs Pre-HIV
chr9-107279168-107279370	0.565459078218298	-0.128010895265278	0.016	0.017	1	CD16_Monocyte	CD16 Monocyte	Post-HIV vs Pre-HIV
chr15-55323729-55323963	0.565465944254621	0.0145002782776156	0.031	0.028	1	CD16_Monocyte	CD16 Monocyte	Post-HIV vs Pre-HIV
chr20-62133643-62135187	0.565470884338672	0.0494348018219402	0.069	0.062	1	CD16_Monocyte	CD16 Monocyte	Post-HIV vs Pre-HIV
chr2-68255490-68255690	0.565474011329498	-0.194961936462692	0.022	0.024	1	CD16_Monocyte	CD16 Monocyte	Post-HIV vs Pre-HIV
chr3-71384646-71385442	0.565506397728658	-0.0114397877358692	0.035	0.034	1	CD16_Monocyte	CD16 Monocyte	Post-HIV vs Pre-HIV
chr3-28151580-28152193	0.565512308656448	-0.0261125703222467	0.01	0.01	1	CD16_Monocyte	CD16 Monocyte	Post-HIV vs Pre-HIV
chr20-21339438-21339921	0.565524132420144	0.204464406799673	0.011	0.009	1	CD16_Monocyte	CD16 Monocyte	Post-HIV vs Pre-HIV
chr9-98034391-98035903	0.565525427258589	0.294432428313896	0.077	0.058	1	CD16_Monocyte	CD16 Monocyte	Post-HIV vs Pre-HIV
chr20-23596509-23597197	0.56552793513508	1.03289327175942	0.011	0.005	1	CD16_Monocyte	CD16 Monocyte	Post-HIV vs Pre-HIV
chr10-103691761-103693829	0.565528480058083	0.0377073237436099	0.042	0.034	1	CD16_Monocyte	CD16 Monocyte	Post-HIV vs Pre-HIV
chr1-151045419-151045880	0.565536416262128	-0.142500586930705	0.073	0.078	1	CD16_Monocyte	CD16 Monocyte	Post-HIV vs Pre-HIV
chr11-69558298-69559141	0.565549934182387	1.19330835850959	0.01	0.004	1	CD16_Monocyte	CD16 Monocyte	Post-HIV vs Pre-HIV
chr3-197509626-197510619	0.565562626235032	0.168903161968303	0.074	0.06	1	CD16_Monocyte	CD16 Monocyte	Post-HIV vs Pre-HIV
chr16-785430-785907	0.565589674145216	0.355115532996502	0.068	0.048	1	CD16_Monocyte	CD16 Monocyte	Post-HIV vs Pre-HIV
chr17-74289452-74290065	0.56560924772167	0.406388940989879	0.031	0.022	1	CD16_Monocyte	CD16 Monocyte	Post-HIV vs Pre-HIV
chr11-65545852-65547052	0.565622745815841	0.200853936648369	0.217	0.164	1	CD16_Monocyte	CD16 Monocyte	Post-HIV vs Pre-HIV
chr3-189144369-189144975	0.565637307914919	0.290988308102717	0.038	0.031	1	CD16_Monocyte	CD16 Monocyte	Post-HIV vs Pre-HIV
chr6-108835092-108835599	0.565647092624811	-0.0440994935087882	0.076	0.071	1	CD16_Monocyte	CD16 Monocyte	Post-HIV vs Pre-HIV
chr3-58478170-58478416	0.565647219951484	0.473514725279677	0.016	0.011	1	CD16_Monocyte	CD16 Monocyte	Post-HIV vs Pre-HIV
chr1-53185400-53186001	0.565668782959033	-0.0121004427882077	0.028	0.026	1	CD16_Monocyte	CD16 Monocyte	Post-HIV vs Pre-HIV
chr3-121994668-121995815	0.565698274942339	0.223440579533122	0.172	0.137	1	CD16_Monocyte	CD16 Monocyte	Post-HIV vs Pre-HIV
chr17-1087248-1087888	0.56570667970799	0.281516828506375	0.033	0.027	1	CD16_Monocyte	CD16 Monocyte	Post-HIV vs Pre-HIV
chr19-35986566-35987532	0.565730191389658	0.429751892821516	0.07	0.049	1	CD16_Monocyte	CD16 Monocyte	Post-HIV vs Pre-HIV
chr20-42484299-42485357	0.565734221371914	0.0643443984425729	0.043	0.039	1	CD16_Monocyte	CD16 Monocyte	Post-HIV vs Pre-HIV
chr11-34446001-34446266	0.565783029508303	0.2632257919518	0.016	0.013	1	CD16_Monocyte	CD16 Monocyte	Post-HIV vs Pre-HIV
chr14-68957582-68958124	0.565796638552764	0.586129634925276	0.021	0.014	1	CD16_Monocyte	CD16 Monocyte	Post-HIV vs Pre-HIV
chr3-196646093-196646596	0.565798129939537	0.743845434039148	0.018	0.01	1	CD16_Monocyte	CD16 Monocyte	Post-HIV vs Pre-HIV
chr22-32175601-32176584	0.565798663887152	0.772234419391197	0.013	0.007	1	CD16_Monocyte	CD16 Monocyte	Post-HIV vs Pre-HIV
chr2-70078345-70078840	0.56580911804286	0.632176180014794	0.019	0.011	1	CD16_Monocyte	CD16 Monocyte	Post-HIV vs Pre-HIV
chr11-96074507-96076038	0.565812270780059	0.0848604610573718	0.011	0.011	1	CD16_Monocyte	CD16 Monocyte	Post-HIV vs Pre-HIV
chr3-42766285-42766664	0.56583394350996	0.537083921338188	0.017	0.011	1	CD16_Monocyte	CD16 Monocyte	Post-HIV vs Pre-HIV
chr8-116715502-116715954	0.565836433505028	1.07655428001619	0.01	0.005	1	CD16_Monocyte	CD16 Monocyte	Post-HIV vs Pre-HIV
chr1-161111031-161111840	0.565845699316018	0.310575419525506	0.033	0.025	1	CD16_Monocyte	CD16 Monocyte	Post-HIV vs Pre-HIV
chr19-41570000-41571010	0.565857269142344	-0.0233443540797236	0.077	0.071	1	CD16_Monocyte	CD16 Monocyte	Post-HIV vs Pre-HIV
chr17-42071923-42073189	0.565868886709624	0.430727441245647	0.027	0.018	1	CD16_Monocyte	CD16 Monocyte	Post-HIV vs Pre-HIV
chr13-48185569-48186642	0.565874860723211	0.444410276902839	0.02	0.014	1	CD16_Monocyte	CD16 Monocyte	Post-HIV vs Pre-HIV
chr7-104231057-104231771	0.565879398889243	0.363224014445892	0.01	0.008	1	CD16_Monocyte	CD16 Monocyte	Post-HIV vs Pre-HIV
chr6-87407457-87408812	0.565882100758966	0.0773100215610822	0.185	0.152	1	CD16_Monocyte	CD16 Monocyte	Post-HIV vs Pre-HIV
chr1-76153795-76155144	0.565888442963008	0.00754117813068444	0.118	0.109	1	CD16_Monocyte	CD16 Monocyte	Post-HIV vs Pre-HIV
chrX-154051024-154051541	0.565921067907922	0.277594054031184	0.017	0.013	1	CD16_Monocyte	CD16 Monocyte	Post-HIV vs Pre-HIV
chr8-37915703-37916561	0.565929773505855	0.277613222877862	0.033	0.027	1	CD16_Monocyte	CD16 Monocyte	Post-HIV vs Pre-HIV
chr14-20809811-20810279	0.565937939905864	-0.359834752465154	0.008	0.01	1	CD16_Monocyte	CD16 Monocyte	Post-HIV vs Pre-HIV
chr18-77127888-77128623	0.5659642530107	0.0756246890688206	0.208	0.181	1	CD16_Monocyte	CD16 Monocyte	Post-HIV vs Pre-HIV
chr17-66547855-66548996	0.565988164424549	0.104267396261823	0.01	0.009	1	CD16_Monocyte	CD16 Monocyte	Post-HIV vs Pre-HIV
chr20-38094979-38096054	0.565999662632111	0.271398048454791	0.106	0.081	1	CD16_Monocyte	CD16 Monocyte	Post-HIV vs Pre-HIV
chr12-51885588-51886355	0.566005965655926	0.283146355392452	0.15	0.113	1	CD16_Monocyte	CD16 Monocyte	Post-HIV vs Pre-HIV
chr12-8608849-8609734	0.56602371622457	0.0646088215411162	0.038	0.034	1	CD16_Monocyte	CD16 Monocyte	Post-HIV vs Pre-HIV
chr8-137890623-137891416	0.566028869267815	-0.111281268556256	0.022	0.022	1	CD16_Monocyte	CD16 Monocyte	Post-HIV vs Pre-HIV
chr4-10099329-10099882	0.566029805174977	0.539064774590614	0.011	0.007	1	CD16_Monocyte	CD16 Monocyte	Post-HIV vs Pre-HIV
chr19-10269279-10271967	0.566030856359338	0.145096143515121	0.513	0.43	1	CD16_Monocyte	CD16 Monocyte	Post-HIV vs Pre-HIV
chr19-6360818-6362875	0.566051723846433	0.281448883353847	0.211	0.155	1	CD16_Monocyte	CD16 Monocyte	Post-HIV vs Pre-HIV
chr7-113784129-113784685	0.566078147137988	0.389575737353743	0.026	0.019	1	CD16_Monocyte	CD16 Monocyte	Post-HIV vs Pre-HIV
chr1-235274952-235275677	0.566103014342524	0.142584799102813	0.027	0.023	1	CD16_Monocyte	CD16 Monocyte	Post-HIV vs Pre-HIV
chr14-73452063-73453112	0.566112256318206	0.0158204474513939	0.045	0.041	1	CD16_Monocyte	CD16 Monocyte	Post-HIV vs Pre-HIV
chr9-107587112-107588096	0.566118800528824	-0.0420719480079903	0.056	0.053	1	CD16_Monocyte	CD16 Monocyte	Post-HIV vs Pre-HIV
chr7-99438012-99439615	0.566130126274228	0.182417887021147	0.227	0.179	1	CD16_Monocyte	CD16 Monocyte	Post-HIV vs Pre-HIV
chr16-307530-309173	0.566145127972682	0.570317830886479	0.016	0.011	1	CD16_Monocyte	CD16 Monocyte	Post-HIV vs Pre-HIV
chr4-2040433-2042831	0.566151154858207	0.214192633520533	0.198	0.16	1	CD16_Monocyte	CD16 Monocyte	Post-HIV vs Pre-HIV
chr7-77427345-77427649	0.566161607264828	0.414795906504826	0.024	0.018	1	CD16_Monocyte	CD16 Monocyte	Post-HIV vs Pre-HIV
chr2-144459347-144460407	0.566179044128186	-0.00736625870093266	0.123	0.109	1	CD16_Monocyte	CD16 Monocyte	Post-HIV vs Pre-HIV
chr4-85724833-85726260	0.566179617944296	0.258872883202021	0.081	0.063	1	CD16_Monocyte	CD16 Monocyte	Post-HIV vs Pre-HIV
chr2-216004658-216005495	0.566197842920516	0.857657590021421	0.01	0.005	1	CD16_Monocyte	CD16 Monocyte	Post-HIV vs Pre-HIV
chr12-42270620-42271439	0.566203254801402	0.841838330795572	0.01	0.006	1	CD16_Monocyte	CD16 Monocyte	Post-HIV vs Pre-HIV
chr6-41092171-41092752	0.566209810821735	0.145891000972358	0.01	0.008	1	CD16_Monocyte	CD16 Monocyte	Post-HIV vs Pre-HIV
chr1-54181553-54182024	0.566215604176758	0.665869894337598	0.01	0.006	1	CD16_Monocyte	CD16 Monocyte	Post-HIV vs Pre-HIV
chr19-32691421-32693946	0.566256257428592	0.116720594691064	0.233	0.193	1	CD16_Monocyte	CD16 Monocyte	Post-HIV vs Pre-HIV
chr5-18305162-18305611	0.566266251708429	0.25621070535922	0.02	0.015	1	CD16_Monocyte	CD16 Monocyte	Post-HIV vs Pre-HIV
chr15-76139186-76140524	0.566283796157185	0.210542813956035	0.044	0.036	1	CD16_Monocyte	CD16 Monocyte	Post-HIV vs Pre-HIV
chr5-157283020-157283809	0.566298044079678	0.373052281305723	0.02	0.016	1	CD16_Monocyte	CD16 Monocyte	Post-HIV vs Pre-HIV
chr12-100249627-100250343	0.566310163442012	-0.357007184493722	0.009	0.011	1	CD16_Monocyte	CD16 Monocyte	Post-HIV vs Pre-HIV
chr18-3447618-3449775	0.566318891809405	0.0784497364613685	0.501	0.438	1	CD16_Monocyte	CD16 Monocyte	Post-HIV vs Pre-HIV
chrX-38803394-38806189	0.566343770186101	0.186977493941461	0.353	0.293	1	CD16_Monocyte	CD16 Monocyte	Post-HIV vs Pre-HIV
chr22-44616939-44617174	0.566345658326138	-0.0786386480031966	0.017	0.016	1	CD16_Monocyte	CD16 Monocyte	Post-HIV vs Pre-HIV
chr5-1392635-1393201	0.56635703049556	-0.402087227388218	0.022	0.029	1	CD16_Monocyte	CD16 Monocyte	Post-HIV vs Pre-HIV
chr4-139144051-139145267	0.566360239557371	0.487578909038933	0.045	0.031	1	CD16_Monocyte	CD16 Monocyte	Post-HIV vs Pre-HIV
chr16-12496090-12496521	0.566366986139373	0.567804925814235	0.028	0.018	1	CD16_Monocyte	CD16 Monocyte	Post-HIV vs Pre-HIV
chr6-15363265-15364412	0.566369296241554	0.484461175087086	0.03	0.02	1	CD16_Monocyte	CD16 Monocyte	Post-HIV vs Pre-HIV
chr14-21024200-21025821	0.566389684629112	0.462150687783964	0.064	0.042	1	CD16_Monocyte	CD16 Monocyte	Post-HIV vs Pre-HIV
chr2-207107210-207107822	0.566398284317764	-0.137541968272833	0.01	0.011	1	CD16_Monocyte	CD16 Monocyte	Post-HIV vs Pre-HIV
chr21-26715606-26716375	0.566409732585405	0.537186221678096	0.02	0.013	1	CD16_Monocyte	CD16 Monocyte	Post-HIV vs Pre-HIV
chr2-58098229-58098867	0.566413765505202	-0.0209788468646455	0.014	0.013	1	CD16_Monocyte	CD16 Monocyte	Post-HIV vs Pre-HIV
chr9-4315458-4315926	0.56641781347784	0.0364351557405902	0.015	0.013	1	CD16_Monocyte	CD16 Monocyte	Post-HIV vs Pre-HIV
chr21-34023557-34024646	0.566433702505475	0.45062429030595	0.013	0.008	1	CD16_Monocyte	CD16 Monocyte	Post-HIV vs Pre-HIV
chr1-39639190-39640163	0.566439096612396	0.477981645162588	0.039	0.026	1	CD16_Monocyte	CD16 Monocyte	Post-HIV vs Pre-HIV
chr6-135531798-135533036	0.566444573767024	-0.0565801377674386	0.014	0.013	1	CD16_Monocyte	CD16 Monocyte	Post-HIV vs Pre-HIV
chr7-90567603-90568646	0.566451292118682	0.00609913384854455	0.12	0.115	1	CD16_Monocyte	CD16 Monocyte	Post-HIV vs Pre-HIV
chr6-16740796-16741504	0.566454714385561	0.376297923849415	0.017	0.011	1	CD16_Monocyte	CD16 Monocyte	Post-HIV vs Pre-HIV
chr12-124773915-124775183	0.56646054548996	0.229437466550958	0.254	0.203	1	CD16_Monocyte	CD16 Monocyte	Post-HIV vs Pre-HIV
chr12-3803600-3804247	0.566474798201381	0.334831582500635	0.018	0.013	1	CD16_Monocyte	CD16 Monocyte	Post-HIV vs Pre-HIV
chr13-79812084-79813591	0.56649376944879	0.121087585740596	0.1	0.084	1	CD16_Monocyte	CD16 Monocyte	Post-HIV vs Pre-HIV
chr10-110057994-110058785	0.566496337618414	0.500226500897536	0.023	0.015	1	CD16_Monocyte	CD16 Monocyte	Post-HIV vs Pre-HIV
chr22-19928288-19929067	0.566508269933777	-0.208315749726586	0.033	0.039	1	CD16_Monocyte	CD16 Monocyte	Post-HIV vs Pre-HIV
chr13-100128446-100129142	0.566510270449679	-0.275773621196024	0.017	0.02	1	CD16_Monocyte	CD16 Monocyte	Post-HIV vs Pre-HIV
chr8-80391075-80392187	0.566510992870772	0.183840240678146	0.01	0.008	1	CD16_Monocyte	CD16 Monocyte	Post-HIV vs Pre-HIV
chr1-93813873-93814365	0.566530482574994	0.263511550831649	0.026	0.02	1	CD16_Monocyte	CD16 Monocyte	Post-HIV vs Pre-HIV
chr12-47888671-47889692	0.566545481285283	0.250936992777942	0.144	0.111	1	CD16_Monocyte	CD16 Monocyte	Post-HIV vs Pre-HIV
chr1-209692381-209693468	0.56654716483754	0.17955080648684	0.071	0.057	1	CD16_Monocyte	CD16 Monocyte	Post-HIV vs Pre-HIV
chr1-8876508-8877037	0.566583865547128	0.263598417858144	0.04	0.028	1	CD16_Monocyte	CD16 Monocyte	Post-HIV vs Pre-HIV
chr7-131109788-131110199	0.566601722666164	0.129029656353247	0.111	0.093	1	CD16_Monocyte	CD16 Monocyte	Post-HIV vs Pre-HIV
chr6-158535718-158537622	0.566602225523817	0.299714186717157	0.06	0.046	1	CD16_Monocyte	CD16 Monocyte	Post-HIV vs Pre-HIV
chr1-155529209-155530333	0.566631322990134	0.502589995759108	0.012	0.008	1	CD16_Monocyte	CD16 Monocyte	Post-HIV vs Pre-HIV
chr11-130092755-130092989	0.566633546895769	-0.119410159625147	0.009	0.01	1	CD16_Monocyte	CD16 Monocyte	Post-HIV vs Pre-HIV
chr19-38898768-38900382	0.566640711189518	0.0333346813217588	0.484	0.436	1	CD16_Monocyte	CD16 Monocyte	Post-HIV vs Pre-HIV
chr13-28058852-28059539	0.56664700935627	-0.115438347720506	0.014	0.015	1	CD16_Monocyte	CD16 Monocyte	Post-HIV vs Pre-HIV
chr21-36976305-36977581	0.566656583548017	0.312437443111955	0.045	0.034	1	CD16_Monocyte	CD16 Monocyte	Post-HIV vs Pre-HIV
chr16-79176670-79177382	0.566657710460222	0.219323559200303	0.013	0.011	1	CD16_Monocyte	CD16 Monocyte	Post-HIV vs Pre-HIV
chr22-37295396-37295826	0.566668555978125	0.415688774938616	0.014	0.008	1	CD16_Monocyte	CD16 Monocyte	Post-HIV vs Pre-HIV
chr1-239386242-239387967	0.566677016927148	0.118379538301177	0.019	0.016	1	CD16_Monocyte	CD16 Monocyte	Post-HIV vs Pre-HIV
chr21-39347662-39349906	0.566682512718274	0.0867550395081764	0.366	0.319	1	CD16_Monocyte	CD16 Monocyte	Post-HIV vs Pre-HIV
chr1-36449790-36451085	0.566685547755874	0.234654182038103	0.3	0.232	1	CD16_Monocyte	CD16 Monocyte	Post-HIV vs Pre-HIV
chr8-28342946-28343185	0.566698490969709	0.844899517424131	0.015	0.008	1	CD16_Monocyte	CD16 Monocyte	Post-HIV vs Pre-HIV
chr21-43788662-43790076	0.56672193296927	0.211394230119922	0.305	0.235	1	CD16_Monocyte	CD16 Monocyte	Post-HIV vs Pre-HIV
chr5-1516055-1516792	0.566723657815835	0.218627328148539	0.041	0.034	1	CD16_Monocyte	CD16 Monocyte	Post-HIV vs Pre-HIV
chr11-88326967-88327530	0.566725856097502	0.163273503016285	0.025	0.022	1	CD16_Monocyte	CD16 Monocyte	Post-HIV vs Pre-HIV
chr4-158542120-158543045	0.566776228350301	0.0761953036060647	0.1	0.09	1	CD16_Monocyte	CD16 Monocyte	Post-HIV vs Pre-HIV
chr2-232955378-232956273	0.566782207991655	0.531260001330897	0.018	0.012	1	CD16_Monocyte	CD16 Monocyte	Post-HIV vs Pre-HIV
chr7-55963876-55965288	0.566785359241561	0.202568342040596	0.319	0.249	1	CD16_Monocyte	CD16 Monocyte	Post-HIV vs Pre-HIV
chr1-6465149-6466508	0.566811520193768	-0.186780404990816	0.022	0.022	1	CD16_Monocyte	CD16 Monocyte	Post-HIV vs Pre-HIV
chr15-50181932-50183032	0.56682240241196	0.488497112467486	0.036	0.023	1	CD16_Monocyte	CD16 Monocyte	Post-HIV vs Pre-HIV
chr19-9795924-9796578	0.56682242707455	0.223350607921105	0.129	0.105	1	CD16_Monocyte	CD16 Monocyte	Post-HIV vs Pre-HIV
chr10-29408842-29410391	0.566825584562236	0.141372941384836	0.069	0.06	1	CD16_Monocyte	CD16 Monocyte	Post-HIV vs Pre-HIV
chr1-46404653-46405142	0.566843190418809	0.0299078499182284	0.054	0.051	1	CD16_Monocyte	CD16 Monocyte	Post-HIV vs Pre-HIV
chrX-1320047-1320579	0.566848165019724	0.248758210943905	0.112	0.09	1	CD16_Monocyte	CD16 Monocyte	Post-HIV vs Pre-HIV
chr6-167079532-167080352	0.566859373201389	0.177063622841208	0.048	0.039	1	CD16_Monocyte	CD16 Monocyte	Post-HIV vs Pre-HIV
chr20-47576257-47576952	0.566867124868097	0.442609671630863	0.042	0.03	1	CD16_Monocyte	CD16 Monocyte	Post-HIV vs Pre-HIV
chr6-3012483-3012959	0.566894982898786	-0.040020573065799	0.026	0.027	1	CD16_Monocyte	CD16 Monocyte	Post-HIV vs Pre-HIV
chr4-38581473-38581708	0.566916098954301	0.0846613470836375	0.016	0.015	1	CD16_Monocyte	CD16 Monocyte	Post-HIV vs Pre-HIV
chr1-30756297-30758012	0.566944008097001	0.0523252018280069	0.494	0.443	1	CD16_Monocyte	CD16 Monocyte	Post-HIV vs Pre-HIV
chr20-50152495-50154493	0.566962682065157	0.168878452114757	0.344	0.274	1	CD16_Monocyte	CD16 Monocyte	Post-HIV vs Pre-HIV
chr2-134717775-134719481	0.566983900544061	0.547419462413212	0.088	0.06	1	CD16_Monocyte	CD16 Monocyte	Post-HIV vs Pre-HIV
chr1-246961516-246962764	0.566987848876455	0.12394932357703	0.242	0.208	1	CD16_Monocyte	CD16 Monocyte	Post-HIV vs Pre-HIV
chr11-47374444-47374804	0.567002256429872	0.496923997085564	0.025	0.017	1	CD16_Monocyte	CD16 Monocyte	Post-HIV vs Pre-HIV
chr8-11589086-11589809	0.567011596656309	0.326913026708942	0.034	0.026	1	CD16_Monocyte	CD16 Monocyte	Post-HIV vs Pre-HIV
chr19-10193989-10195434	0.567023823605741	0.152382414764756	0.273	0.226	1	CD16_Monocyte	CD16 Monocyte	Post-HIV vs Pre-HIV
chr16-28542597-28543454	0.567031952235517	-0.0284422693254909	0.125	0.121	1	CD16_Monocyte	CD16 Monocyte	Post-HIV vs Pre-HIV
chr4-10583799-10584721	0.567039649693323	-0.0489104805661142	0.012	0.011	1	CD16_Monocyte	CD16 Monocyte	Post-HIV vs Pre-HIV
chr1-211589801-211590555	0.567044476729905	0.199372473695227	0.104	0.085	1	CD16_Monocyte	CD16 Monocyte	Post-HIV vs Pre-HIV
chr20-20016729-20018110	0.567064765054554	0.207950575775765	0.236	0.189	1	CD16_Monocyte	CD16 Monocyte	Post-HIV vs Pre-HIV
chr19-51438194-51438552	0.567069349405261	0.499448308579854	0.03	0.021	1	CD16_Monocyte	CD16 Monocyte	Post-HIV vs Pre-HIV
chr13-41017827-41018051	0.567085897489687	0.365880503337134	0.027	0.019	1	CD16_Monocyte	CD16 Monocyte	Post-HIV vs Pre-HIV
chr3-122245490-122248231	0.567086427485941	0.241152723036773	0.158	0.13	1	CD16_Monocyte	CD16 Monocyte	Post-HIV vs Pre-HIV
chr21-44021537-44022012	0.567097697277772	-0.129544814009753	0.009	0.01	1	CD16_Monocyte	CD16 Monocyte	Post-HIV vs Pre-HIV
chr11-9692621-9693062	0.567150473151709	0.0272067057925831	0.025	0.022	1	CD16_Monocyte	CD16 Monocyte	Post-HIV vs Pre-HIV
chrX-101057008-101057637	0.567156373019822	-0.384947743517753	0.009	0.012	1	CD16_Monocyte	CD16 Monocyte	Post-HIV vs Pre-HIV
chr20-62549941-62551822	0.567176294783669	0.639972544115122	0.02	0.011	1	CD16_Monocyte	CD16 Monocyte	Post-HIV vs Pre-HIV
chr6-26188094-26189482	0.567182716692864	0.147395058244311	0.153	0.122	1	CD16_Monocyte	CD16 Monocyte	Post-HIV vs Pre-HIV
chr14-92465482-92466392	0.567202150112075	0.163268279276981	0.121	0.104	1	CD16_Monocyte	CD16 Monocyte	Post-HIV vs Pre-HIV
chrX-37348731-37350159	0.567204709531015	0.444451471954924	0.022	0.015	1	CD16_Monocyte	CD16 Monocyte	Post-HIV vs Pre-HIV
chr11-67372433-67374638	0.56721255651024	0.278912827830289	0.247	0.19	1	CD16_Monocyte	CD16 Monocyte	Post-HIV vs Pre-HIV
chr9-131584794-131586173	0.567218494217313	0.145302663025676	0.164	0.142	1	CD16_Monocyte	CD16 Monocyte	Post-HIV vs Pre-HIV
chr7-131688833-131689449	0.56722124664892	0.789611124440244	0.012	0.007	1	CD16_Monocyte	CD16 Monocyte	Post-HIV vs Pre-HIV
chr19-48967312-48967983	0.567226907102322	0.160032290764043	0.214	0.176	1	CD16_Monocyte	CD16 Monocyte	Post-HIV vs Pre-HIV
chr4-157991914-157992702	0.56723204968667	0.130842731768269	0.108	0.09	1	CD16_Monocyte	CD16 Monocyte	Post-HIV vs Pre-HIV
chr14-75246995-75247999	0.56723260984277	0.498201313508451	0.048	0.029	1	CD16_Monocyte	CD16 Monocyte	Post-HIV vs Pre-HIV
chr3-13065939-13066600	0.567237771446111	0.361920877251113	0.023	0.018	1	CD16_Monocyte	CD16 Monocyte	Post-HIV vs Pre-HIV
chr1-155944912-155945362	0.567237970312193	-0.011299118857893	0.035	0.032	1	CD16_Monocyte	CD16 Monocyte	Post-HIV vs Pre-HIV
chr14-61341927-61343022	0.567240106491474	-0.0459011300210181	0.037	0.034	1	CD16_Monocyte	CD16 Monocyte	Post-HIV vs Pre-HIV
chr8-140588600-140589482	0.567240174215832	0.402958230102239	0.025	0.018	1	CD16_Monocyte	CD16 Monocyte	Post-HIV vs Pre-HIV
chr3-23324471-23325119	0.5672502680981	-0.0725701607447338	0.013	0.013	1	CD16_Monocyte	CD16 Monocyte	Post-HIV vs Pre-HIV
chr10-127941071-127941286	0.567252342041845	-0.771327695247303	0.006	0.01	1	CD16_Monocyte	CD16 Monocyte	Post-HIV vs Pre-HIV
chr1-121097117-121098080	0.567260877159709	0.0536730742163387	0.092	0.083	1	CD16_Monocyte	CD16 Monocyte	Post-HIV vs Pre-HIV
chr11-75816688-75816948	0.567268132666625	0.109655972348187	0.018	0.016	1	CD16_Monocyte	CD16 Monocyte	Post-HIV vs Pre-HIV
chr6-53584727-53585097	0.567298406610386	0.316716616701447	0.039	0.029	1	CD16_Monocyte	CD16 Monocyte	Post-HIV vs Pre-HIV
chr16-30609308-30610706	0.567300904980823	0.208031982961758	0.308	0.244	1	CD16_Monocyte	CD16 Monocyte	Post-HIV vs Pre-HIV
chr16-89153059-89153874	0.567305941958134	0.037626283679745	0.013	0.013	1	CD16_Monocyte	CD16 Monocyte	Post-HIV vs Pre-HIV
chr3-43014978-43016509	0.567306097376407	-0.246088368625839	0.014	0.013	1	CD16_Monocyte	CD16 Monocyte	Post-HIV vs Pre-HIV
chr10-73717290-73718158	0.567306158481138	0.0292255465070803	0.06	0.055	1	CD16_Monocyte	CD16 Monocyte	Post-HIV vs Pre-HIV
chr19-47304975-47305709	0.567312137665666	0.446784871310996	0.049	0.036	1	CD16_Monocyte	CD16 Monocyte	Post-HIV vs Pre-HIV
chrX-19382348-19383085	0.567313165138031	0.00714781963106992	0.016	0.015	1	CD16_Monocyte	CD16 Monocyte	Post-HIV vs Pre-HIV
chr20-58256722-58257103	0.567331366372449	0.493820634899908	0.024	0.017	1	CD16_Monocyte	CD16 Monocyte	Post-HIV vs Pre-HIV
chr17-82423935-82424922	0.567338609930537	0.352893796513853	0.044	0.034	1	CD16_Monocyte	CD16 Monocyte	Post-HIV vs Pre-HIV
chr16-67185215-67185718	0.567343575276508	0.360366433730935	0.113	0.08	1	CD16_Monocyte	CD16 Monocyte	Post-HIV vs Pre-HIV
chr10-86365827-86367061	0.567353567089184	0.126231498657762	0.033	0.028	1	CD16_Monocyte	CD16 Monocyte	Post-HIV vs Pre-HIV
chr15-101501691-101502276	0.567369257403089	0.479388599293483	0.013	0.009	1	CD16_Monocyte	CD16 Monocyte	Post-HIV vs Pre-HIV
chr1-19436647-19437187	0.567404813740438	0.351701414958951	0.059	0.042	1	CD16_Monocyte	CD16 Monocyte	Post-HIV vs Pre-HIV
chr15-66698398-66698633	0.567405274512929	0.748261146712398	0.039	0.022	1	CD16_Monocyte	CD16 Monocyte	Post-HIV vs Pre-HIV
chr6-111836922-111838359	0.567419537049771	0.181452909233647	0.035	0.025	1	CD16_Monocyte	CD16 Monocyte	Post-HIV vs Pre-HIV
chr8-47384179-47385043	0.567444492329874	0.33068871082338	0.05	0.038	1	CD16_Monocyte	CD16 Monocyte	Post-HIV vs Pre-HIV
chr15-50764298-50766140	0.567447989068054	0.105684318590403	0.285	0.242	1	CD16_Monocyte	CD16 Monocyte	Post-HIV vs Pre-HIV
chr21-14733864-14734551	0.567459820688787	0.435215303891469	0.031	0.021	1	CD16_Monocyte	CD16 Monocyte	Post-HIV vs Pre-HIV
chr3-177361110-177361790	0.567491981282999	0.154538641389611	0.154	0.132	1	CD16_Monocyte	CD16 Monocyte	Post-HIV vs Pre-HIV
chr12-132499989-132500498	0.56750098862627	-0.318008579244776	0.013	0.016	1	CD16_Monocyte	CD16 Monocyte	Post-HIV vs Pre-HIV
chr8-28773170-28773893	0.567520090003877	0.155942497920039	0.191	0.162	1	CD16_Monocyte	CD16 Monocyte	Post-HIV vs Pre-HIV
chrX-154247661-154247986	0.567537469744612	0.230669071831286	0.01	0.008	1	CD16_Monocyte	CD16 Monocyte	Post-HIV vs Pre-HIV
chr11-35313120-35313999	0.567537825132488	0.283385838423692	0.109	0.083	1	CD16_Monocyte	CD16 Monocyte	Post-HIV vs Pre-HIV
chr3-116757921-116758561	0.567545049625853	0.303129208584262	0.012	0.009	1	CD16_Monocyte	CD16 Monocyte	Post-HIV vs Pre-HIV
chr5-76830044-76830397	0.567566406135077	-0.675091096004584	0.007	0.011	1	CD16_Monocyte	CD16 Monocyte	Post-HIV vs Pre-HIV
chr2-215754572-215754840	0.567580695777347	0.664982491973489	0.026	0.015	1	CD16_Monocyte	CD16 Monocyte	Post-HIV vs Pre-HIV
chr9-112060900-112061714	0.567595630968656	0.163712025652958	0.137	0.118	1	CD16_Monocyte	CD16 Monocyte	Post-HIV vs Pre-HIV
chr11-126368301-126369184	0.567596851281314	-0.138185422905797	0.015	0.015	1	CD16_Monocyte	CD16 Monocyte	Post-HIV vs Pre-HIV
chr3-139388740-139390384	0.567627668591313	0.120257442058114	0.344	0.284	1	CD16_Monocyte	CD16 Monocyte	Post-HIV vs Pre-HIV
chr6-137753623-137755173	0.567640501065001	0.367700816893246	0.073	0.053	1	CD16_Monocyte	CD16 Monocyte	Post-HIV vs Pre-HIV
chr19-39996298-39997693	0.567648381315565	0.0822830106159269	0.19	0.158	1	CD16_Monocyte	CD16 Monocyte	Post-HIV vs Pre-HIV
chr22-36775378-36776984	0.567650088738122	0.0521511996186326	0.415	0.371	1	CD16_Monocyte	CD16 Monocyte	Post-HIV vs Pre-HIV
chr8-116651268-116652479	0.567655020784519	0.0886261343616614	0.141	0.126	1	CD16_Monocyte	CD16 Monocyte	Post-HIV vs Pre-HIV
chr11-117837476-117838199	0.567656868182666	0.543385188870732	0.013	0.008	1	CD16_Monocyte	CD16 Monocyte	Post-HIV vs Pre-HIV
chr7-100374688-100374916	0.567674878312311	0.652914120705596	0.017	0.01	1	CD16_Monocyte	CD16 Monocyte	Post-HIV vs Pre-HIV
chr1-150362976-150365091	0.567686152093006	0.119442132594799	0.424	0.352	1	CD16_Monocyte	CD16 Monocyte	Post-HIV vs Pre-HIV
chr2-190961841-190962260	0.56768853922358	0.733392663071101	0.013	0.007	1	CD16_Monocyte	CD16 Monocyte	Post-HIV vs Pre-HIV
chr2-174613543-174613750	0.567709290243271	0.605437253326554	0.013	0.008	1	CD16_Monocyte	CD16 Monocyte	Post-HIV vs Pre-HIV
chr16-50354689-50355216	0.567731469983554	0.313332540024752	0.013	0.01	1	CD16_Monocyte	CD16 Monocyte	Post-HIV vs Pre-HIV
chr9-125521482-125522255	0.567734889479737	0.0592658199273006	0.035	0.032	1	CD16_Monocyte	CD16 Monocyte	Post-HIV vs Pre-HIV
chr13-99657818-99658917	0.567743295763564	0.416238157504693	0.017	0.011	1	CD16_Monocyte	CD16 Monocyte	Post-HIV vs Pre-HIV
chr3-157469189-157470032	0.567750222788071	-0.12151785485799	0.034	0.035	1	CD16_Monocyte	CD16 Monocyte	Post-HIV vs Pre-HIV
chr2-222844159-222844981	0.56775711816747	0.356858495507204	0.1	0.073	1	CD16_Monocyte	CD16 Monocyte	Post-HIV vs Pre-HIV
chr2-30164634-30165372	0.567768872744716	0.280429554543051	0.107	0.081	1	CD16_Monocyte	CD16 Monocyte	Post-HIV vs Pre-HIV
chr3-36894764-36895281	0.56778350658045	0.315475748446409	0.073	0.055	1	CD16_Monocyte	CD16 Monocyte	Post-HIV vs Pre-HIV
chr11-117949803-117951922	0.567788270868896	0.229738437126022	0.1	0.08	1	CD16_Monocyte	CD16 Monocyte	Post-HIV vs Pre-HIV
chr1-26164030-26164641	0.567796710354698	0.510891467517315	0.063	0.044	1	CD16_Monocyte	CD16 Monocyte	Post-HIV vs Pre-HIV
chr17-41932257-41933379	0.567796965139764	0.0393935062363135	0.077	0.07	1	CD16_Monocyte	CD16 Monocyte	Post-HIV vs Pre-HIV
chr1-75785519-75786848	0.567805235082989	0.096930933812708	0.28	0.242	1	CD16_Monocyte	CD16 Monocyte	Post-HIV vs Pre-HIV
chr6-106124845-106125418	0.567808259529724	0.950931281296183	0.015	0.007	1	CD16_Monocyte	CD16 Monocyte	Post-HIV vs Pre-HIV
chr2-101300617-101301474	0.567815335756272	0.243547303176826	0.052	0.043	1	CD16_Monocyte	CD16 Monocyte	Post-HIV vs Pre-HIV
chr12-8465386-8466898	0.567859571573836	0.403831284919098	0.146	0.102	1	CD16_Monocyte	CD16 Monocyte	Post-HIV vs Pre-HIV
chr9-77944352-77945239	0.567878994365553	0.206191284411746	0.07	0.057	1	CD16_Monocyte	CD16 Monocyte	Post-HIV vs Pre-HIV
chr9-75505462-75506153	0.567882180930516	-0.149380685864292	0.028	0.029	1	CD16_Monocyte	CD16 Monocyte	Post-HIV vs Pre-HIV
chr16-31009682-31011110	0.567905744351294	0.598387561074852	0.014	0.008	1	CD16_Monocyte	CD16 Monocyte	Post-HIV vs Pre-HIV
chr8-27923599-27924469	0.567906248285634	-0.0121633483073658	0.037	0.036	1	CD16_Monocyte	CD16 Monocyte	Post-HIV vs Pre-HIV
chr10-12616979-12617522	0.567910485365145	0.0693592114574098	0.011	0.011	1	CD16_Monocyte	CD16 Monocyte	Post-HIV vs Pre-HIV
chr9-21989556-21989875	0.567917137250009	0.773425242600745	0.012	0.006	1	CD16_Monocyte	CD16 Monocyte	Post-HIV vs Pre-HIV
chr3-194556170-194556949	0.5679200415554	0.568918220025163	0.012	0.008	1	CD16_Monocyte	CD16 Monocyte	Post-HIV vs Pre-HIV
chr14-106170109-106170659	0.567927048537777	0.336710034335414	0.018	0.013	1	CD16_Monocyte	CD16 Monocyte	Post-HIV vs Pre-HIV
chr14-69700547-69700810	0.567929045625448	-0.226859596713784	0.009	0.011	1	CD16_Monocyte	CD16 Monocyte	Post-HIV vs Pre-HIV
chr22-19149249-19150288	0.567952868231617	0.98557010444934	0.017	0.008	1	CD16_Monocyte	CD16 Monocyte	Post-HIV vs Pre-HIV
chr1-93816857-93818708	0.567990750956813	0.0133001488986033	0.037	0.035	1	CD16_Monocyte	CD16 Monocyte	Post-HIV vs Pre-HIV
chr1-94790020-94790612	0.56799366590704	0.492306583829037	0.014	0.009	1	CD16_Monocyte	CD16 Monocyte	Post-HIV vs Pre-HIV
chr12-11765349-11766875	0.568005132670347	0.204522366543169	0.132	0.109	1	CD16_Monocyte	CD16 Monocyte	Post-HIV vs Pre-HIV
chr6-125827993-125828690	0.568010888761725	-0.0698976272721512	0.02	0.021	1	CD16_Monocyte	CD16 Monocyte	Post-HIV vs Pre-HIV
chr11-120229650-120230114	0.56803811036174	0.305503182563782	0.015	0.011	1	CD16_Monocyte	CD16 Monocyte	Post-HIV vs Pre-HIV
chr14-90610118-90610672	0.568063898499421	-0.192416844007124	0.012	0.013	1	CD16_Monocyte	CD16 Monocyte	Post-HIV vs Pre-HIV
chr2-173048506-173049675	0.568065355926078	0.207553870219271	0.098	0.077	1	CD16_Monocyte	CD16 Monocyte	Post-HIV vs Pre-HIV
chr1-203172078-203172531	0.568085865652563	0.453292458556585	0.033	0.023	1	CD16_Monocyte	CD16 Monocyte	Post-HIV vs Pre-HIV
chr19-13865279-13866085	0.568093964858541	0.397970371246736	0.04	0.029	1	CD16_Monocyte	CD16 Monocyte	Post-HIV vs Pre-HIV
chr9-27563774-27565048	0.568103266496211	0.246878688232615	0.094	0.076	1	CD16_Monocyte	CD16 Monocyte	Post-HIV vs Pre-HIV
chr1-153356931-153358375	0.56812240181991	0.221548059732466	0.141	0.112	1	CD16_Monocyte	CD16 Monocyte	Post-HIV vs Pre-HIV
chr1-169060095-169061364	0.56812513067545	0.422550126570192	0.065	0.048	1	CD16_Monocyte	CD16 Monocyte	Post-HIV vs Pre-HIV
chr13-99045661-99046844	0.568133338442578	0.246775297759166	0.106	0.086	1	CD16_Monocyte	CD16 Monocyte	Post-HIV vs Pre-HIV
chr1-3452792-3453601	0.568134787232213	-0.124351002461384	0.032	0.034	1	CD16_Monocyte	CD16 Monocyte	Post-HIV vs Pre-HIV
chr11-20367168-20367919	0.568136430258544	0.44411468300091	0.014	0.01	1	CD16_Monocyte	CD16 Monocyte	Post-HIV vs Pre-HIV
chr17-27756428-27757074	0.568139919433473	0.386462123285458	0.059	0.042	1	CD16_Monocyte	CD16 Monocyte	Post-HIV vs Pre-HIV
chr6-41732458-41733306	0.568153546547538	0.343433436340017	0.043	0.032	1	CD16_Monocyte	CD16 Monocyte	Post-HIV vs Pre-HIV
chr4-70997126-70997352	0.568160211363763	-0.000393652759488994	0.015	0.015	1	CD16_Monocyte	CD16 Monocyte	Post-HIV vs Pre-HIV
chr8-63167843-63169352	0.568163536993411	0.163771209030205	0.425	0.356	1	CD16_Monocyte	CD16 Monocyte	Post-HIV vs Pre-HIV
chr6-149247397-149247623	0.568174609625544	0.671611808679844	0.015	0.008	1	CD16_Monocyte	CD16 Monocyte	Post-HIV vs Pre-HIV
chr8-20221817-20222680	0.568192098172435	-0.155871169795829	0.014	0.014	1	CD16_Monocyte	CD16 Monocyte	Post-HIV vs Pre-HIV
chr1-234776435-234776702	0.5681969195937	0.519564865701124	0.012	0.008	1	CD16_Monocyte	CD16 Monocyte	Post-HIV vs Pre-HIV
chr4-14864169-14864882	0.568201270823984	-0.13340189737968	0.035	0.036	1	CD16_Monocyte	CD16 Monocyte	Post-HIV vs Pre-HIV
chr14-77151864-77152547	0.568223051961449	0.281914691646007	0.016	0.013	1	CD16_Monocyte	CD16 Monocyte	Post-HIV vs Pre-HIV
chr6-53437305-53437918	0.568233173399938	0.00667951279549683	0.025	0.023	1	CD16_Monocyte	CD16 Monocyte	Post-HIV vs Pre-HIV
chr7-139647753-139649361	0.568234681756211	0.180237855722024	0.121	0.1	1	CD16_Monocyte	CD16 Monocyte	Post-HIV vs Pre-HIV
chr13-49669551-49670045	0.568239048869329	0.665757523965622	0.013	0.007	1	CD16_Monocyte	CD16 Monocyte	Post-HIV vs Pre-HIV
chr1-117658577-117659084	0.568265581638662	0.00843847576818568	0.01	0.009	1	CD16_Monocyte	CD16 Monocyte	Post-HIV vs Pre-HIV
chr19-6631661-6632356	0.568272673992795	-0.025421273728226	0.036	0.034	1	CD16_Monocyte	CD16 Monocyte	Post-HIV vs Pre-HIV
chr6-154367061-154368577	0.568286518933039	-0.0597710793266624	0.066	0.064	1	CD16_Monocyte	CD16 Monocyte	Post-HIV vs Pre-HIV
chr15-78992560-78993280	0.568318058821016	0.441040424090416	0.012	0.008	1	CD16_Monocyte	CD16 Monocyte	Post-HIV vs Pre-HIV
chr1-94831473-94832142	0.56835232343784	-0.0636587812076836	0.021	0.022	1	CD16_Monocyte	CD16 Monocyte	Post-HIV vs Pre-HIV
chr16-57166374-57167393	0.56835367644699	0.248623700473987	0.068	0.055	1	CD16_Monocyte	CD16 Monocyte	Post-HIV vs Pre-HIV
chr12-55072739-55073334	0.568358940817407	0.40790654374414	0.033	0.023	1	CD16_Monocyte	CD16 Monocyte	Post-HIV vs Pre-HIV
chr22-32528781-32529298	0.568363728565327	-0.0598231072458679	0.014	0.013	1	CD16_Monocyte	CD16 Monocyte	Post-HIV vs Pre-HIV
chr5-74643071-74643587	0.568363895467794	0.266227051787975	0.091	0.073	1	CD16_Monocyte	CD16 Monocyte	Post-HIV vs Pre-HIV
chr4-75831568-75832353	0.568372396792838	0.215558404262204	0.02	0.016	1	CD16_Monocyte	CD16 Monocyte	Post-HIV vs Pre-HIV
chr17-27879668-27880363	0.568382596963024	0.110382203394046	0.038	0.033	1	CD16_Monocyte	CD16 Monocyte	Post-HIV vs Pre-HIV
chr1-66331909-66332539	0.568395268858342	0.282016855885851	0.156	0.119	1	CD16_Monocyte	CD16 Monocyte	Post-HIV vs Pre-HIV
chr10-43106565-43106812	0.568395344921082	0.49321289186429	0.011	0.008	1	CD16_Monocyte	CD16 Monocyte	Post-HIV vs Pre-HIV
chr8-141118866-141120053	0.568410024353314	0.235652685854774	0.267	0.211	1	CD16_Monocyte	CD16 Monocyte	Post-HIV vs Pre-HIV
chr8-22704404-22705906	0.568411032987218	0.0357687287111846	0.368	0.338	1	CD16_Monocyte	CD16 Monocyte	Post-HIV vs Pre-HIV
chr10-45008180-45008979	0.568423863108013	0.539290671607689	0.044	0.029	1	CD16_Monocyte	CD16 Monocyte	Post-HIV vs Pre-HIV
chr6-30466086-30467014	0.568435393661038	0.24230110830417	0.054	0.041	1	CD16_Monocyte	CD16 Monocyte	Post-HIV vs Pre-HIV
chr3-197882637-197883062	0.568437733127837	0.100580718572076	0.022	0.02	1	CD16_Monocyte	CD16 Monocyte	Post-HIV vs Pre-HIV
chr17-73191968-73193668	0.568442343356361	0.290085501326809	0.3	0.224	1	CD16_Monocyte	CD16 Monocyte	Post-HIV vs Pre-HIV
chr7-112265847-112266902	0.568443127379568	0.487754958280771	0.02	0.013	1	CD16_Monocyte	CD16 Monocyte	Post-HIV vs Pre-HIV
chr7-98745570-98746201	0.568443450574403	0.778320807698084	0.01	0.006	1	CD16_Monocyte	CD16 Monocyte	Post-HIV vs Pre-HIV
chr20-19827828-19828677	0.568445753045797	0.0723153081528094	0.11	0.102	1	CD16_Monocyte	CD16 Monocyte	Post-HIV vs Pre-HIV
chr4-184896459-184898247	0.568452501672571	0.352880187580971	0.168	0.12	1	CD16_Monocyte	CD16 Monocyte	Post-HIV vs Pre-HIV
chr20-37409052-37409622	0.56849556128562	0.404730109125613	0.021	0.015	1	CD16_Monocyte	CD16 Monocyte	Post-HIV vs Pre-HIV
chr12-45214977-45217038	0.568505272770699	0.109386315391718	0.263	0.228	1	CD16_Monocyte	CD16 Monocyte	Post-HIV vs Pre-HIV
chr10-120942650-120943382	0.568512342119526	0.0326218870555488	0.03	0.027	1	CD16_Monocyte	CD16 Monocyte	Post-HIV vs Pre-HIV
chr19-35389401-35389720	0.568526763076817	0.891895635075401	0.014	0.007	1	CD16_Monocyte	CD16 Monocyte	Post-HIV vs Pre-HIV
chr5-115472372-115473091	0.568528276003179	0.00409702778104659	0.046	0.043	1	CD16_Monocyte	CD16 Monocyte	Post-HIV vs Pre-HIV
chr19-48975976-48976485	0.568529919129174	0.320083277616422	0.021	0.016	1	CD16_Monocyte	CD16 Monocyte	Post-HIV vs Pre-HIV
chr1-114340781-114342780	0.568535957964134	0.120900946957363	0.055	0.043	1	CD16_Monocyte	CD16 Monocyte	Post-HIV vs Pre-HIV
chr3-107522493-107525917	0.568539218043805	0.148059890836659	0.369	0.31	1	CD16_Monocyte	CD16 Monocyte	Post-HIV vs Pre-HIV
chr19-48107188-48108028	0.568547820247348	0.105888673501819	0.086	0.074	1	CD16_Monocyte	CD16 Monocyte	Post-HIV vs Pre-HIV
chr1-204431025-204432021	0.56855521181293	0.255854503196459	0.046	0.036	1	CD16_Monocyte	CD16 Monocyte	Post-HIV vs Pre-HIV
chr3-37493948-37494657	0.568557423138417	0.0688859333121767	0.018	0.015	1	CD16_Monocyte	CD16 Monocyte	Post-HIV vs Pre-HIV
chr7-40012401-40013574	0.568565202000005	0.202360934152941	0.072	0.057	1	CD16_Monocyte	CD16 Monocyte	Post-HIV vs Pre-HIV
chr1-155241614-155242188	0.568566423544695	0.0759813144823256	0.132	0.12	1	CD16_Monocyte	CD16 Monocyte	Post-HIV vs Pre-HIV
chr18-9433062-9434693	0.568568239422924	-0.0469283831116876	0.038	0.036	1	CD16_Monocyte	CD16 Monocyte	Post-HIV vs Pre-HIV
chrX-9980959-9982021	0.568572628052872	0.280044282147766	0.061	0.049	1	CD16_Monocyte	CD16 Monocyte	Post-HIV vs Pre-HIV
chr20-59260854-59261398	0.568575597656108	-0.849212337387548	0.007	0.011	1	CD16_Monocyte	CD16 Monocyte	Post-HIV vs Pre-HIV
chr15-77910037-77910976	0.568578496240213	0.298239706753083	0.087	0.064	1	CD16_Monocyte	CD16 Monocyte	Post-HIV vs Pre-HIV
chr7-56007066-56007457	0.568604513115343	0.353226654521402	0.02	0.015	1	CD16_Monocyte	CD16 Monocyte	Post-HIV vs Pre-HIV
chr4-3368823-3369543	0.568626178598759	0.506845271944635	0.02	0.013	1	CD16_Monocyte	CD16 Monocyte	Post-HIV vs Pre-HIV
chr12-57214154-57214599	0.568630113155453	0.487387150999967	0.05	0.032	1	CD16_Monocyte	CD16 Monocyte	Post-HIV vs Pre-HIV
chr1-244963299-244964553	0.56863359573362	0.510113984839041	0.045	0.029	1	CD16_Monocyte	CD16 Monocyte	Post-HIV vs Pre-HIV
chr10-17527359-17527937	0.568635231032445	0.534960819030701	0.01	0.006	1	CD16_Monocyte	CD16 Monocyte	Post-HIV vs Pre-HIV
chr5-39131319-39132046	0.5686418103411	-0.231377196817241	0.013	0.015	1	CD16_Monocyte	CD16 Monocyte	Post-HIV vs Pre-HIV
chr22-17753385-17753713	0.568655292274623	0.638057546245285	0.017	0.011	1	CD16_Monocyte	CD16 Monocyte	Post-HIV vs Pre-HIV
chr12-6069280-6069875	0.568658562670939	0.951881966713082	0.021	0.011	1	CD16_Monocyte	CD16 Monocyte	Post-HIV vs Pre-HIV
chr15-90190711-90192373	0.568683300175776	0.082928465420661	0.073	0.062	1	CD16_Monocyte	CD16 Monocyte	Post-HIV vs Pre-HIV
chr12-6699825-6701243	0.568707221935663	0.0633940219069156	0.033	0.028	1	CD16_Monocyte	CD16 Monocyte	Post-HIV vs Pre-HIV
chr1-66725653-66726362	0.568718664569721	0.334751278101489	0.06	0.044	1	CD16_Monocyte	CD16 Monocyte	Post-HIV vs Pre-HIV
chr10-30857734-30858038	0.56874135453591	0.737161639696856	0.015	0.008	1	CD16_Monocyte	CD16 Monocyte	Post-HIV vs Pre-HIV
chr10-69346834-69347180	0.568741586660167	0.0810441244321445	0.034	0.031	1	CD16_Monocyte	CD16 Monocyte	Post-HIV vs Pre-HIV
chr21-34513016-34513446	0.568756020782559	-0.112532494979002	0.054	0.058	1	CD16_Monocyte	CD16 Monocyte	Post-HIV vs Pre-HIV
chr3-58058310-58058703	0.568762937336231	-0.310362278376326	0.01	0.012	1	CD16_Monocyte	CD16 Monocyte	Post-HIV vs Pre-HIV
chr2-239221978-239223412	0.568785091887469	0.235188863925334	0.197	0.158	1	CD16_Monocyte	CD16 Monocyte	Post-HIV vs Pre-HIV
chr1-42379920-42381260	0.568796505487922	0.162420815093437	0.034	0.028	1	CD16_Monocyte	CD16 Monocyte	Post-HIV vs Pre-HIV
chr5-139468300-139469006	0.56882529414496	0.499743878235699	0.033	0.022	1	CD16_Monocyte	CD16 Monocyte	Post-HIV vs Pre-HIV
chr8-7913474-7913760	0.568834690918055	0.409935582916722	0.02	0.013	1	CD16_Monocyte	CD16 Monocyte	Post-HIV vs Pre-HIV
chr9-38619895-38622572	0.568863323806795	0.203139880417325	0.059	0.048	1	CD16_Monocyte	CD16 Monocyte	Post-HIV vs Pre-HIV
chr2-37654840-37655292	0.568914185520784	0.421932525508153	0.012	0.009	1	CD16_Monocyte	CD16 Monocyte	Post-HIV vs Pre-HIV
chr8-80230258-80231330	0.568918859858446	0.295384284584079	0.047	0.036	1	CD16_Monocyte	CD16 Monocyte	Post-HIV vs Pre-HIV
chr8-128176195-128177044	0.568923862859732	0.100834947839767	0.015	0.013	1	CD16_Monocyte	CD16 Monocyte	Post-HIV vs Pre-HIV
chr4-108649317-108651691	0.568933687361555	0.231282261859165	0.316	0.246	1	CD16_Monocyte	CD16 Monocyte	Post-HIV vs Pre-HIV
chr15-69725482-69726414	0.568937723610548	0.00615723069434482	0.163	0.149	1	CD16_Monocyte	CD16 Monocyte	Post-HIV vs Pre-HIV
chr9-128770984-128772526	0.568952740844845	0.051580914627132	0.265	0.228	1	CD16_Monocyte	CD16 Monocyte	Post-HIV vs Pre-HIV
chr1-203320348-203321328	0.568964895407804	-0.0723225773736589	0.036	0.032	1	CD16_Monocyte	CD16 Monocyte	Post-HIV vs Pre-HIV
chr11-107927662-107929485	0.569001021012277	0.168283312489514	0.404	0.333	1	CD16_Monocyte	CD16 Monocyte	Post-HIV vs Pre-HIV
chr15-67101816-67102661	0.569008747042465	-0.267808256571906	0.023	0.022	1	CD16_Monocyte	CD16 Monocyte	Post-HIV vs Pre-HIV
chr7-42925917-42926527	0.569045526924308	0.535968687229608	0.011	0.008	1	CD16_Monocyte	CD16 Monocyte	Post-HIV vs Pre-HIV
chr2-197141518-197142300	0.569047791706514	-0.135290812446849	0.037	0.037	1	CD16_Monocyte	CD16 Monocyte	Post-HIV vs Pre-HIV
chr13-114256377-114256869	0.569048555858117	0.380567739269727	0.02	0.015	1	CD16_Monocyte	CD16 Monocyte	Post-HIV vs Pre-HIV
chr6-44560964-44562406	0.56906428276586	0.141656343891463	0.024	0.021	1	CD16_Monocyte	CD16 Monocyte	Post-HIV vs Pre-HIV
chr4-177339402-177340254	0.569075312167104	0.335583568559256	0.038	0.027	1	CD16_Monocyte	CD16 Monocyte	Post-HIV vs Pre-HIV
chr16-70427867-70428892	0.569091659316459	0.0678675843949792	0.107	0.096	1	CD16_Monocyte	CD16 Monocyte	Post-HIV vs Pre-HIV
chr10-42781832-42783425	0.569094851399656	0.194289266780514	0.22	0.171	1	CD16_Monocyte	CD16 Monocyte	Post-HIV vs Pre-HIV
chr3-28243580-28244052	0.569105354871058	-0.101721492288938	0.019	0.019	1	CD16_Monocyte	CD16 Monocyte	Post-HIV vs Pre-HIV
chr9-109100994-109102296	0.569115865912474	-0.0959263722153301	0.017	0.016	1	CD16_Monocyte	CD16 Monocyte	Post-HIV vs Pre-HIV
chr2-230159799-230160823	0.569126835181087	0.0771688866046456	0.038	0.034	1	CD16_Monocyte	CD16 Monocyte	Post-HIV vs Pre-HIV
chr18-55376020-55376809	0.569144424509049	0.220956699834722	0.016	0.013	1	CD16_Monocyte	CD16 Monocyte	Post-HIV vs Pre-HIV
chr9-90834850-90835494	0.569150994425193	-0.0637837469302158	0.021	0.022	1	CD16_Monocyte	CD16 Monocyte	Post-HIV vs Pre-HIV
chr9-111660905-111663173	0.569162799171322	0.199969101181996	0.146	0.116	1	CD16_Monocyte	CD16 Monocyte	Post-HIV vs Pre-HIV
chr11-85809803-85811592	0.569171522399818	0.125530232625453	0.085	0.069	1	CD16_Monocyte	CD16 Monocyte	Post-HIV vs Pre-HIV
chr8-81074430-81075052	0.569171793915712	-0.00834389312960937	0.012	0.012	1	CD16_Monocyte	CD16 Monocyte	Post-HIV vs Pre-HIV
chr3-42529451-42530019	0.569174901734921	0.257256837939605	0.056	0.045	1	CD16_Monocyte	CD16 Monocyte	Post-HIV vs Pre-HIV
chr18-22932732-22934247	0.569181883335186	0.05905381833864	0.295	0.262	1	CD16_Monocyte	CD16 Monocyte	Post-HIV vs Pre-HIV
chr2-69596673-69597564	0.569184814433836	0.583942819141883	0.021	0.013	1	CD16_Monocyte	CD16 Monocyte	Post-HIV vs Pre-HIV
chr5-83340246-83340988	0.569195878773034	0.492482922215387	0.034	0.025	1	CD16_Monocyte	CD16 Monocyte	Post-HIV vs Pre-HIV
chr22-41919194-41920870	0.569264003723325	0.232930699590526	0.126	0.098	1	CD16_Monocyte	CD16 Monocyte	Post-HIV vs Pre-HIV
chr11-820883-821572	0.569281124091075	0.27667361346694	0.067	0.054	1	CD16_Monocyte	CD16 Monocyte	Post-HIV vs Pre-HIV
chr10-69958289-69958589	0.569306294566948	0.465513555623092	0.027	0.019	1	CD16_Monocyte	CD16 Monocyte	Post-HIV vs Pre-HIV
chr4-139738000-139738278	0.569330481015171	-0.203262013579835	0.018	0.019	1	CD16_Monocyte	CD16 Monocyte	Post-HIV vs Pre-HIV
chr21-38505280-38505972	0.569333376583516	0.223305113033513	0.025	0.02	1	CD16_Monocyte	CD16 Monocyte	Post-HIV vs Pre-HIV
chr11-60775177-60776045	0.569348508056177	0.0410427775177769	0.051	0.046	1	CD16_Monocyte	CD16 Monocyte	Post-HIV vs Pre-HIV
chrX-71365482-71367231	0.569350979508485	0.0444088334455184	0.29	0.255	1	CD16_Monocyte	CD16 Monocyte	Post-HIV vs Pre-HIV
chrX-47193002-47194224	0.5693527326118	0.115121710584585	0.207	0.18	1	CD16_Monocyte	CD16 Monocyte	Post-HIV vs Pre-HIV
chr3-46926137-46926356	0.569374765115669	-0.31951804720911	0.009	0.011	1	CD16_Monocyte	CD16 Monocyte	Post-HIV vs Pre-HIV
chr17-37847774-37848112	0.569382211606603	0.212667914585312	0.019	0.015	1	CD16_Monocyte	CD16 Monocyte	Post-HIV vs Pre-HIV
chr1-200366637-200366945	0.569389303042008	1.0611914091999	0.01	0.005	1	CD16_Monocyte	CD16 Monocyte	Post-HIV vs Pre-HIV
chr1-198649635-198650785	0.569393663307845	0.44844724120466	0.029	0.02	1	CD16_Monocyte	CD16 Monocyte	Post-HIV vs Pre-HIV
chr14-77564934-77566098	0.569400016699734	0.0403038396227707	0.175	0.159	1	CD16_Monocyte	CD16 Monocyte	Post-HIV vs Pre-HIV
chr7-26857249-26859057	0.569400874784038	0.30840671713247	0.063	0.048	1	CD16_Monocyte	CD16 Monocyte	Post-HIV vs Pre-HIV
chr8-125606100-125606708	0.569427412364885	-0.00253661405640093	0.02	0.018	1	CD16_Monocyte	CD16 Monocyte	Post-HIV vs Pre-HIV
chr8-38806004-38806245	0.569440301078122	0.519792607516	0.023	0.015	1	CD16_Monocyte	CD16 Monocyte	Post-HIV vs Pre-HIV
chr5-36681674-36682020	0.569441425412155	0.406585726749008	0.025	0.018	1	CD16_Monocyte	CD16 Monocyte	Post-HIV vs Pre-HIV
chr19-16771374-16772033	0.569445724344833	-0.0364571375932901	0.046	0.041	1	CD16_Monocyte	CD16 Monocyte	Post-HIV vs Pre-HIV
chr10-63437019-63437488	0.569445757554471	0.230066551354103	0.047	0.039	1	CD16_Monocyte	CD16 Monocyte	Post-HIV vs Pre-HIV
chr22-20417753-20418691	0.569449205117328	0.160113269306045	0.108	0.089	1	CD16_Monocyte	CD16 Monocyte	Post-HIV vs Pre-HIV
chr9-127769903-127770285	0.569461877127078	0.482030118300598	0.017	0.011	1	CD16_Monocyte	CD16 Monocyte	Post-HIV vs Pre-HIV
chr5-56640105-56641239	0.569496750293245	0.266875764703248	0.05	0.041	1	CD16_Monocyte	CD16 Monocyte	Post-HIV vs Pre-HIV
chr10-62502986-62503580	0.569515535542703	0.130001970829485	0.057	0.048	1	CD16_Monocyte	CD16 Monocyte	Post-HIV vs Pre-HIV
chr1-62212102-62212325	0.569528403065835	-0.27468351186528	0.013	0.015	1	CD16_Monocyte	CD16 Monocyte	Post-HIV vs Pre-HIV
chr5-35089523-35090035	0.56953731967379	-0.280415176881326	0.011	0.013	1	CD16_Monocyte	CD16 Monocyte	Post-HIV vs Pre-HIV
chr5-154811575-154812617	0.569546324183011	0.2599648978421	0.087	0.068	1	CD16_Monocyte	CD16 Monocyte	Post-HIV vs Pre-HIV
chr16-4271116-4274187	0.569547076407089	0.171620023332429	0.374	0.305	1	CD16_Monocyte	CD16 Monocyte	Post-HIV vs Pre-HIV
chr1-235253056-235253518	0.569561193595034	-0.237447242510945	0.026	0.028	1	CD16_Monocyte	CD16 Monocyte	Post-HIV vs Pre-HIV
chr3-168047059-168047579	0.569566731475656	0.383497292517446	0.029	0.02	1	CD16_Monocyte	CD16 Monocyte	Post-HIV vs Pre-HIV
chr3-3798444-3800041	0.569581362587671	0.131168270151111	0.012	0.011	1	CD16_Monocyte	CD16 Monocyte	Post-HIV vs Pre-HIV
chr16-57335230-57335767	0.569597746877749	0.941970404894236	0.012	0.006	1	CD16_Monocyte	CD16 Monocyte	Post-HIV vs Pre-HIV
chr8-100354440-100354683	0.569608376718654	-0.222846194600859	0.009	0.011	1	CD16_Monocyte	CD16 Monocyte	Post-HIV vs Pre-HIV
chr20-8272756-8273397	0.569622508267895	0.276870572624051	0.03	0.024	1	CD16_Monocyte	CD16 Monocyte	Post-HIV vs Pre-HIV
chr17-29115949-29117642	0.569625688913632	0.0612341398044818	0.123	0.109	1	CD16_Monocyte	CD16 Monocyte	Post-HIV vs Pre-HIV
chr6-11546485-11547403	0.569665693900333	0.718653245275777	0.033	0.019	1	CD16_Monocyte	CD16 Monocyte	Post-HIV vs Pre-HIV
chr13-20127277-20129021	0.569693863679535	0.317909040975718	0.189	0.144	1	CD16_Monocyte	CD16 Monocyte	Post-HIV vs Pre-HIV
chr3-133441484-133442493	0.569708151561037	0.337463964980725	0.053	0.038	1	CD16_Monocyte	CD16 Monocyte	Post-HIV vs Pre-HIV
chr19-35930996-35932001	0.569734926666697	0.0417833363972165	0.431	0.372	1	CD16_Monocyte	CD16 Monocyte	Post-HIV vs Pre-HIV
chr3-129615777-129617167	0.569738793237547	0.325877040462473	0.108	0.078	1	CD16_Monocyte	CD16 Monocyte	Post-HIV vs Pre-HIV
chr9-129910450-129911100	0.569751503147671	0.491561183606671	0.02	0.013	1	CD16_Monocyte	CD16 Monocyte	Post-HIV vs Pre-HIV
chr2-106189241-106189673	0.569764636624962	0.0767205501778609	0.073	0.067	1	CD16_Monocyte	CD16 Monocyte	Post-HIV vs Pre-HIV
chr17-30359807-30360774	0.569776025364002	0.262362960631138	0.074	0.06	1	CD16_Monocyte	CD16 Monocyte	Post-HIV vs Pre-HIV
chr9-89399811-89401141	0.569781784286505	0.270650665327684	0.14	0.113	1	CD16_Monocyte	CD16 Monocyte	Post-HIV vs Pre-HIV
chr17-59892199-59893864	0.569784968300041	0.11254725635444	0.36	0.3	1	CD16_Monocyte	CD16 Monocyte	Post-HIV vs Pre-HIV
chr19-51507720-51508395	0.569794561157387	0.332865935296796	0.014	0.011	1	CD16_Monocyte	CD16 Monocyte	Post-HIV vs Pre-HIV
chr7-24441310-24442705	0.569808247863378	0.826773690176407	0.012	0.006	1	CD16_Monocyte	CD16 Monocyte	Post-HIV vs Pre-HIV
chr2-85723833-85724348	0.569822509586594	-0.0988408395958396	0.016	0.016	1	CD16_Monocyte	CD16 Monocyte	Post-HIV vs Pre-HIV
chr18-31555575-31556437	0.569848130724618	0.321897727992336	0.038	0.029	1	CD16_Monocyte	CD16 Monocyte	Post-HIV vs Pre-HIV
chr2-104856293-104857524	0.569872527208573	0.450961665284015	0.035	0.024	1	CD16_Monocyte	CD16 Monocyte	Post-HIV vs Pre-HIV
chr1-87225861-87226715	0.569874290827735	-0.323895457498413	0.013	0.014	1	CD16_Monocyte	CD16 Monocyte	Post-HIV vs Pre-HIV
chr10-42932519-42934486	0.56988227569909	0.185588686183367	0.027	0.022	1	CD16_Monocyte	CD16 Monocyte	Post-HIV vs Pre-HIV
chr15-95880155-95880924	0.569885316796922	0.374236242999501	0.011	0.008	1	CD16_Monocyte	CD16 Monocyte	Post-HIV vs Pre-HIV
chr22-30396576-30397917	0.569892975841468	0.383420837174135	0.024	0.017	1	CD16_Monocyte	CD16 Monocyte	Post-HIV vs Pre-HIV
chr12-121619870-121620682	0.569903229741267	0.0171147816733921	0.012	0.011	1	CD16_Monocyte	CD16 Monocyte	Post-HIV vs Pre-HIV
chr16-68093710-68094591	0.569922477148085	0.786933060562878	0.025	0.014	1	CD16_Monocyte	CD16 Monocyte	Post-HIV vs Pre-HIV
chr17-75295087-75296366	0.569938584707799	0.269968612182394	0.212	0.165	1	CD16_Monocyte	CD16 Monocyte	Post-HIV vs Pre-HIV
chr1-27599182-27599444	0.569938918446953	0.150280890562396	0.01	0.008	1	CD16_Monocyte	CD16 Monocyte	Post-HIV vs Pre-HIV
chr21-5128209-5128596	0.569950952838752	0.041384310406297	0.056	0.053	1	CD16_Monocyte	CD16 Monocyte	Post-HIV vs Pre-HIV
chr1-205286453-205286915	0.569958326330557	0.0138197946228544	0.026	0.024	1	CD16_Monocyte	CD16 Monocyte	Post-HIV vs Pre-HIV
chr8-24395565-24396580	0.569963482865536	-0.148610278312191	0.012	0.012	1	CD16_Monocyte	CD16 Monocyte	Post-HIV vs Pre-HIV
chr1-109161765-109162985	0.569964345254445	0.423698613593205	0.1	0.071	1	CD16_Monocyte	CD16 Monocyte	Post-HIV vs Pre-HIV
chrX-75155421-75156982	0.569972063606435	0.24640872901871	0.07	0.053	1	CD16_Monocyte	CD16 Monocyte	Post-HIV vs Pre-HIV
chr13-80424857-80425269	0.569975015936256	0.716900882736359	0.014	0.008	1	CD16_Monocyte	CD16 Monocyte	Post-HIV vs Pre-HIV
chr10-132539144-132539854	0.569975283868205	0.279302163354586	0.04	0.031	1	CD16_Monocyte	CD16 Monocyte	Post-HIV vs Pre-HIV
chr14-68787247-68787528	0.56998619155389	0.43232514518606	0.02	0.013	1	CD16_Monocyte	CD16 Monocyte	Post-HIV vs Pre-HIV
chr11-118226226-118226609	0.569988008542273	0.315814800239622	0.042	0.033	1	CD16_Monocyte	CD16 Monocyte	Post-HIV vs Pre-HIV
chr12-79886773-79887252	0.569990673436776	0.625480754022497	0.015	0.009	1	CD16_Monocyte	CD16 Monocyte	Post-HIV vs Pre-HIV
chr1-209601880-209602401	0.569998537704739	0.0589737812426061	0.02	0.018	1	CD16_Monocyte	CD16 Monocyte	Post-HIV vs Pre-HIV
chr19-14582664-14583750	0.570009858671261	0.298963204118798	0.032	0.025	1	CD16_Monocyte	CD16 Monocyte	Post-HIV vs Pre-HIV
chr22-37324460-37325208	0.570050543008002	-0.180432951045319	0.009	0.011	1	CD16_Monocyte	CD16 Monocyte	Post-HIV vs Pre-HIV
chr18-47970454-47971570	0.570059051138534	0.196147528169049	0.097	0.083	1	CD16_Monocyte	CD16 Monocyte	Post-HIV vs Pre-HIV
chr18-74971473-74972257	0.570082045933747	0.389857741360545	0.028	0.02	1	CD16_Monocyte	CD16 Monocyte	Post-HIV vs Pre-HIV
chr6-149043478-149043768	0.570088744283748	0.626911029922335	0.01	0.006	1	CD16_Monocyte	CD16 Monocyte	Post-HIV vs Pre-HIV
chr11-119623831-119624713	0.570102296042665	0.186458306206138	0.015	0.013	1	CD16_Monocyte	CD16 Monocyte	Post-HIV vs Pre-HIV
chr1-186643214-186644753	0.570111974056503	0.474922774767051	0.017	0.012	1	CD16_Monocyte	CD16 Monocyte	Post-HIV vs Pre-HIV
chr13-28651724-28652255	0.570113798157584	-0.329334189653054	0.01	0.012	1	CD16_Monocyte	CD16 Monocyte	Post-HIV vs Pre-HIV
chr2-25280346-25280714	0.570116891385823	0.347929515000647	0.044	0.033	1	CD16_Monocyte	CD16 Monocyte	Post-HIV vs Pre-HIV
chr12-64752911-64753189	0.570128391379485	0.685323360226851	0.02	0.012	1	CD16_Monocyte	CD16 Monocyte	Post-HIV vs Pre-HIV
chr9-129990256-129991144	0.570141563439326	-0.0833602139692693	0.056	0.054	1	CD16_Monocyte	CD16 Monocyte	Post-HIV vs Pre-HIV
chr19-14333387-14335111	0.570150372118768	0.211775895881519	0.037	0.032	1	CD16_Monocyte	CD16 Monocyte	Post-HIV vs Pre-HIV
chr3-8628955-8629853	0.570175250131939	0.268518090145644	0.01	0.008	1	CD16_Monocyte	CD16 Monocyte	Post-HIV vs Pre-HIV
chr1-27097265-27097819	0.570176062996154	0.080822714057855	0.14	0.125	1	CD16_Monocyte	CD16 Monocyte	Post-HIV vs Pre-HIV
chr2-226410785-226412077	0.570182052779551	0.0381306567987543	0.047	0.044	1	CD16_Monocyte	CD16 Monocyte	Post-HIV vs Pre-HIV
chr1-185376907-185377640	0.570191536615495	0.387753875537794	0.089	0.065	1	CD16_Monocyte	CD16 Monocyte	Post-HIV vs Pre-HIV
chr1-180610953-180611636	0.570192905512931	0.39620271383942	0.028	0.02	1	CD16_Monocyte	CD16 Monocyte	Post-HIV vs Pre-HIV
chr1-111222737-111223179	0.570210859847062	0.588851822035701	0.044	0.027	1	CD16_Monocyte	CD16 Monocyte	Post-HIV vs Pre-HIV
chrX-47540872-47541499	0.570217905979321	0.05913507795493	0.012	0.011	1	CD16_Monocyte	CD16 Monocyte	Post-HIV vs Pre-HIV
chr2-8551572-8552846	0.570228579821233	-0.0820846466763294	0.011	0.011	1	CD16_Monocyte	CD16 Monocyte	Post-HIV vs Pre-HIV
chr18-75210346-75212258	0.570231861339095	0.123427350661307	0.108	0.089	1	CD16_Monocyte	CD16 Monocyte	Post-HIV vs Pre-HIV
chr5-112146349-112147461	0.570241575416268	0.188946070449906	0.049	0.041	1	CD16_Monocyte	CD16 Monocyte	Post-HIV vs Pre-HIV
chr17-50638940-50639759	0.570280981274281	0.09688871290468	0.022	0.02	1	CD16_Monocyte	CD16 Monocyte	Post-HIV vs Pre-HIV
chr8-38368079-38368986	0.570293313774376	0.410383406824288	0.025	0.02	1	CD16_Monocyte	CD16 Monocyte	Post-HIV vs Pre-HIV
chr2-113260651-113261571	0.570296097519533	0.245481168686265	0.046	0.037	1	CD16_Monocyte	CD16 Monocyte	Post-HIV vs Pre-HIV
chrX-71102892-71103933	0.570305607854426	0.347438001455817	0.033	0.024	1	CD16_Monocyte	CD16 Monocyte	Post-HIV vs Pre-HIV
chr9-94379913-94380352	0.570314089365819	-0.00149653995977017	0.017	0.016	1	CD16_Monocyte	CD16 Monocyte	Post-HIV vs Pre-HIV
chr19-11383382-11383682	0.570316514144998	0.147164712531134	0.036	0.029	1	CD16_Monocyte	CD16 Monocyte	Post-HIV vs Pre-HIV
chr13-28670817-28671750	0.570319016853884	0.27091270763519	0.074	0.057	1	CD16_Monocyte	CD16 Monocyte	Post-HIV vs Pre-HIV
chr5-175852740-175854168	0.570339428866353	0.215465358842277	0.23	0.19	1	CD16_Monocyte	CD16 Monocyte	Post-HIV vs Pre-HIV
chr10-124025235-124026060	0.570340470197465	0.225664702346834	0.033	0.027	1	CD16_Monocyte	CD16 Monocyte	Post-HIV vs Pre-HIV
chr7-128710097-128710892	0.570343425421709	-0.0708494522251444	0.011	0.011	1	CD16_Monocyte	CD16 Monocyte	Post-HIV vs Pre-HIV
chr5-56671544-56671928	0.570354678700129	0.372332899282404	0.074	0.056	1	CD16_Monocyte	CD16 Monocyte	Post-HIV vs Pre-HIV
chr1-16032144-16033219	0.570358402732568	0.220701354880047	0.058	0.046	1	CD16_Monocyte	CD16 Monocyte	Post-HIV vs Pre-HIV
chr1-236156217-236157109	0.570385675239527	0.228263112945536	0.12	0.095	1	CD16_Monocyte	CD16 Monocyte	Post-HIV vs Pre-HIV
chr7-77390577-77391746	0.570392720857196	0.129446179471283	0.1	0.088	1	CD16_Monocyte	CD16 Monocyte	Post-HIV vs Pre-HIV
chr12-6469845-6471309	0.570396065759164	0.0174707036333731	0.389	0.349	1	CD16_Monocyte	CD16 Monocyte	Post-HIV vs Pre-HIV
chr3-31917903-31918729	0.570402233038584	0.349071703512962	0.01	0.008	1	CD16_Monocyte	CD16 Monocyte	Post-HIV vs Pre-HIV
chr1-26391030-26391885	0.57040957282345	0.0387573700863801	0.031	0.027	1	CD16_Monocyte	CD16 Monocyte	Post-HIV vs Pre-HIV
chr17-48244007-48244645	0.570411612622278	-0.466481743369183	0.011	0.014	1	CD16_Monocyte	CD16 Monocyte	Post-HIV vs Pre-HIV
chr19-36213695-36215581	0.57041619943669	-0.0199468536230086	0.421	0.375	1	CD16_Monocyte	CD16 Monocyte	Post-HIV vs Pre-HIV
chr13-41700677-41701048	0.57045085591633	0.835597466896704	0.014	0.007	1	CD16_Monocyte	CD16 Monocyte	Post-HIV vs Pre-HIV
chr11-74683196-74683792	0.570463813618643	0.588609444859398	0.023	0.015	1	CD16_Monocyte	CD16 Monocyte	Post-HIV vs Pre-HIV
chr13-45824413-45824982	0.570469369999759	-0.204928978975214	0.013	0.014	1	CD16_Monocyte	CD16 Monocyte	Post-HIV vs Pre-HIV
chr11-111610861-111611199	0.570474907925288	0.734017108115037	0.011	0.006	1	CD16_Monocyte	CD16 Monocyte	Post-HIV vs Pre-HIV
chr3-186616753-186617463	0.570500142686822	0.255967011823685	0.073	0.055	1	CD16_Monocyte	CD16 Monocyte	Post-HIV vs Pre-HIV
chr3-27638973-27639936	0.570501050500653	-0.257903087287761	0.011	0.011	1	CD16_Monocyte	CD16 Monocyte	Post-HIV vs Pre-HIV
chr20-40571331-40572620	0.570527712141361	-0.0196240589899777	0.128	0.124	1	CD16_Monocyte	CD16 Monocyte	Post-HIV vs Pre-HIV
chr11-133221429-133222259	0.57058473710499	0.691174353001689	0.017	0.011	1	CD16_Monocyte	CD16 Monocyte	Post-HIV vs Pre-HIV
chr10-45710921-45711493	0.570585983212992	0.704253804522496	0.01	0.006	1	CD16_Monocyte	CD16 Monocyte	Post-HIV vs Pre-HIV
chr1-108080266-108080837	0.57059413419654	1.27091577986059	0.011	0.004	1	CD16_Monocyte	CD16 Monocyte	Post-HIV vs Pre-HIV
chr4-12122372-12122599	0.570613009527851	0.418851891515349	0.016	0.011	1	CD16_Monocyte	CD16 Monocyte	Post-HIV vs Pre-HIV
chr2-197261512-197262275	0.57063492024168	0.318515899007355	0.041	0.029	1	CD16_Monocyte	CD16 Monocyte	Post-HIV vs Pre-HIV
chr5-126793670-126793930	0.570657807139373	0.72660554332476	0.02	0.011	1	CD16_Monocyte	CD16 Monocyte	Post-HIV vs Pre-HIV
chr9-93500737-93501750	0.57067921563361	0.690879870703057	0.02	0.011	1	CD16_Monocyte	CD16 Monocyte	Post-HIV vs Pre-HIV
chr12-92162078-92162380	0.570683189307677	0.233675970829388	0.028	0.022	1	CD16_Monocyte	CD16 Monocyte	Post-HIV vs Pre-HIV
chr17-30378043-30380280	0.570688012467717	0.229757177060089	0.324	0.261	1	CD16_Monocyte	CD16 Monocyte	Post-HIV vs Pre-HIV
chr1-40699600-40700122	0.570697033133296	0.308880036846463	0.011	0.008	1	CD16_Monocyte	CD16 Monocyte	Post-HIV vs Pre-HIV
chr16-30182593-30184810	0.570697512912444	0.261827408171057	0.246	0.18	1	CD16_Monocyte	CD16 Monocyte	Post-HIV vs Pre-HIV
chr19-15288490-15288954	0.570733590598376	-0.103734742390092	0.017	0.018	1	CD16_Monocyte	CD16 Monocyte	Post-HIV vs Pre-HIV
chr9-125558291-125558769	0.570746273054484	-0.0105375100804506	0.019	0.018	1	CD16_Monocyte	CD16 Monocyte	Post-HIV vs Pre-HIV
chr4-110002297-110002566	0.570763921656322	0.31447724784401	0.011	0.008	1	CD16_Monocyte	CD16 Monocyte	Post-HIV vs Pre-HIV
chr7-131040327-131040844	0.570764819138369	0.574192386776291	0.045	0.027	1	CD16_Monocyte	CD16 Monocyte	Post-HIV vs Pre-HIV
chr13-36282711-36283136	0.570768060666631	0.498979475269969	0.01	0.007	1	CD16_Monocyte	CD16 Monocyte	Post-HIV vs Pre-HIV
chr9-136266818-136268078	0.570777558566378	0.228195166129371	0.202	0.157	1	CD16_Monocyte	CD16 Monocyte	Post-HIV vs Pre-HIV
chr5-172174457-172175759	0.570777768874606	0.0689210167178442	0.239	0.209	1	CD16_Monocyte	CD16 Monocyte	Post-HIV vs Pre-HIV
chr16-86089934-86090388	0.57078208635132	-0.863542100867174	0.006	0.011	1	CD16_Monocyte	CD16 Monocyte	Post-HIV vs Pre-HIV
chr6-39209997-39210796	0.570790488757878	-0.0883599400210482	0.012	0.012	1	CD16_Monocyte	CD16 Monocyte	Post-HIV vs Pre-HIV
chr10-101380240-101380926	0.570896354414161	-0.7282451641044	0.009	0.014	1	CD16_Monocyte	CD16 Monocyte	Post-HIV vs Pre-HIV
chr2-43417261-43417644	0.570901305037041	-0.323314397218266	0.013	0.016	1	CD16_Monocyte	CD16 Monocyte	Post-HIV vs Pre-HIV
chr3-154971448-154972345	0.570912647450001	0.816577976261152	0.015	0.008	1	CD16_Monocyte	CD16 Monocyte	Post-HIV vs Pre-HIV
chr16-1451819-1452045	0.57091564670529	0.885920720540688	0.011	0.006	1	CD16_Monocyte	CD16 Monocyte	Post-HIV vs Pre-HIV
chr4-143402881-143403726	0.570922244874888	0.333600922632932	0.033	0.025	1	CD16_Monocyte	CD16 Monocyte	Post-HIV vs Pre-HIV
chr14-55103945-55104407	0.570930212577943	0.117197622167022	0.054	0.045	1	CD16_Monocyte	CD16 Monocyte	Post-HIV vs Pre-HIV
chr14-103808092-103808727	0.570936687270891	-0.130507316639576	0.01	0.01	1	CD16_Monocyte	CD16 Monocyte	Post-HIV vs Pre-HIV
chr7-36741930-36742139	0.570944096996789	-0.0421515518189004	0.016	0.016	1	CD16_Monocyte	CD16 Monocyte	Post-HIV vs Pre-HIV
chr20-40756943-40757522	0.57097938488893	0.435605902015605	0.016	0.011	1	CD16_Monocyte	CD16 Monocyte	Post-HIV vs Pre-HIV
chr1-184947546-184947777	0.571000601081936	0.193629136119065	0.013	0.011	1	CD16_Monocyte	CD16 Monocyte	Post-HIV vs Pre-HIV
chr15-90061788-90062693	0.57101100137433	0.214314718825353	0.035	0.028	1	CD16_Monocyte	CD16 Monocyte	Post-HIV vs Pre-HIV
chr10-97445195-97446615	0.571011341166029	0.0780158595621827	0.232	0.205	1	CD16_Monocyte	CD16 Monocyte	Post-HIV vs Pre-HIV
chr6-11356814-11357038	0.571015918643793	0.218905729954679	0.013	0.011	1	CD16_Monocyte	CD16 Monocyte	Post-HIV vs Pre-HIV
chr11-119673487-119674389	0.571016181944692	-0.0208774663922018	0.021	0.02	1	CD16_Monocyte	CD16 Monocyte	Post-HIV vs Pre-HIV
chr17-38704563-38705581	0.571048070868843	0.318899729803473	0.159	0.114	1	CD16_Monocyte	CD16 Monocyte	Post-HIV vs Pre-HIV
chr22-45225785-45227062	0.571073798539048	0.309725265477903	0.127	0.096	1	CD16_Monocyte	CD16 Monocyte	Post-HIV vs Pre-HIV
chr6-37353316-37355047	0.571084713527648	0.163106521369546	0.114	0.092	1	CD16_Monocyte	CD16 Monocyte	Post-HIV vs Pre-HIV
chr9-72633807-72634441	0.571088839124797	-0.051362072247267	0.013	0.013	1	CD16_Monocyte	CD16 Monocyte	Post-HIV vs Pre-HIV
chrX-13661818-13662623	0.57110324249395	0.788703700068248	0.017	0.01	1	CD16_Monocyte	CD16 Monocyte	Post-HIV vs Pre-HIV
chr2-98488522-98488905	0.571105965092648	0.530708074816664	0.031	0.02	1	CD16_Monocyte	CD16 Monocyte	Post-HIV vs Pre-HIV
chr19-7101886-7102595	0.571131173896451	0.409228383455628	0.06	0.042	1	CD16_Monocyte	CD16 Monocyte	Post-HIV vs Pre-HIV
chr11-76860265-76861431	0.571139450669487	0.113954003875779	0.278	0.23	1	CD16_Monocyte	CD16 Monocyte	Post-HIV vs Pre-HIV
chr18-2641436-2641964	0.571160268356446	0.383696369428356	0.057	0.039	1	CD16_Monocyte	CD16 Monocyte	Post-HIV vs Pre-HIV
chr3-169769299-169769761	0.571162691004676	-0.0445935554177352	0.058	0.053	1	CD16_Monocyte	CD16 Monocyte	Post-HIV vs Pre-HIV
chr17-78332660-78333416	0.57116695387428	0.125723352573123	0.011	0.01	1	CD16_Monocyte	CD16 Monocyte	Post-HIV vs Pre-HIV
chr18-35949679-35950725	0.571170089066595	0.292221544305975	0.066	0.051	1	CD16_Monocyte	CD16 Monocyte	Post-HIV vs Pre-HIV
chr1-70220073-70220322	0.571173696812032	-0.105848434051392	0.021	0.022	1	CD16_Monocyte	CD16 Monocyte	Post-HIV vs Pre-HIV
chr13-97368771-97369812	0.571188576722374	0.37339952109388	0.037	0.027	1	CD16_Monocyte	CD16 Monocyte	Post-HIV vs Pre-HIV
chr16-19107276-19108123	0.571199818213918	-0.0414153770517856	0.043	0.041	1	CD16_Monocyte	CD16 Monocyte	Post-HIV vs Pre-HIV
chr10-68074002-68075784	0.571225786952351	0.0661166987299766	0.357	0.309	1	CD16_Monocyte	CD16 Monocyte	Post-HIV vs Pre-HIV
chr5-80621575-80622009	0.571232436832932	-0.0965459303839005	0.013	0.014	1	CD16_Monocyte	CD16 Monocyte	Post-HIV vs Pre-HIV
chr14-24032723-24033426	0.571233859712764	0.379948255107284	0.02	0.014	1	CD16_Monocyte	CD16 Monocyte	Post-HIV vs Pre-HIV
chr12-104764302-104765152	0.571243765297968	0.409754878563212	0.025	0.018	1	CD16_Monocyte	CD16 Monocyte	Post-HIV vs Pre-HIV
chr2-195649705-195651306	0.571259505650482	0.0465906884966361	0.148	0.131	1	CD16_Monocyte	CD16 Monocyte	Post-HIV vs Pre-HIV
chr2-144452032-144452873	0.571267070560054	-0.0915147898417024	0.032	0.03	1	CD16_Monocyte	CD16 Monocyte	Post-HIV vs Pre-HIV
chr17-7021775-7022646	0.57127229350832	0.11661959581653	0.168	0.144	1	CD16_Monocyte	CD16 Monocyte	Post-HIV vs Pre-HIV
chr12-120580841-120581843	0.571298199228124	0.113162502801811	0.278	0.236	1	CD16_Monocyte	CD16 Monocyte	Post-HIV vs Pre-HIV
chr5-56716997-56717682	0.571347417317915	0.208569154786498	0.012	0.01	1	CD16_Monocyte	CD16 Monocyte	Post-HIV vs Pre-HIV
chr16-27275186-27275713	0.571376220858147	-0.381323983249966	0.011	0.013	1	CD16_Monocyte	CD16 Monocyte	Post-HIV vs Pre-HIV
chrX-54529379-54531139	0.571406316893531	0.139241760196864	0.209	0.176	1	CD16_Monocyte	CD16 Monocyte	Post-HIV vs Pre-HIV
chr18-68837362-68838577	0.571412152828489	0.175153054295582	0.062	0.053	1	CD16_Monocyte	CD16 Monocyte	Post-HIV vs Pre-HIV
chr13-110913897-110916692	0.571414508280098	0.101023176487822	0.629	0.555	1	CD16_Monocyte	CD16 Monocyte	Post-HIV vs Pre-HIV
chr2-151947024-151948797	0.571419591590943	0.0734261121141435	0.087	0.078	1	CD16_Monocyte	CD16 Monocyte	Post-HIV vs Pre-HIV
chr10-97553183-97553996	0.571435584313439	0.262464639874767	0.026	0.02	1	CD16_Monocyte	CD16 Monocyte	Post-HIV vs Pre-HIV
chr11-61028359-61029241	0.57144158842866	0.472543256829019	0.069	0.046	1	CD16_Monocyte	CD16 Monocyte	Post-HIV vs Pre-HIV
chr11-119549969-119550691	0.571484765538285	0.194191691546049	0.076	0.065	1	CD16_Monocyte	CD16 Monocyte	Post-HIV vs Pre-HIV
chr1-1504517-1505793	0.571484794332449	0.19207073628897	0.077	0.062	1	CD16_Monocyte	CD16 Monocyte	Post-HIV vs Pre-HIV
chr19-2624489-2624977	0.571486237016643	-0.457340921215533	0.008	0.011	1	CD16_Monocyte	CD16 Monocyte	Post-HIV vs Pre-HIV
chr1-93033529-93034094	0.571491621113452	-0.0707981698731746	0.044	0.043	1	CD16_Monocyte	CD16 Monocyte	Post-HIV vs Pre-HIV
chr9-21986809-21987102	0.571493862602563	0.337241151501154	0.02	0.015	1	CD16_Monocyte	CD16 Monocyte	Post-HIV vs Pre-HIV
chr9-121368607-121369054	0.571498791547517	0.483246412702121	0.03	0.019	1	CD16_Monocyte	CD16 Monocyte	Post-HIV vs Pre-HIV
chr12-96210217-96210685	0.571554930634879	0.495309372792945	0.021	0.015	1	CD16_Monocyte	CD16 Monocyte	Post-HIV vs Pre-HIV
chr20-40961145-40962204	0.571566476926922	0.240063734056516	0.014	0.011	1	CD16_Monocyte	CD16 Monocyte	Post-HIV vs Pre-HIV
chr11-61065845-61066333	0.571589634964591	0.556700455151994	0.017	0.01	1	CD16_Monocyte	CD16 Monocyte	Post-HIV vs Pre-HIV
chr15-64984101-64985740	0.571598989366482	0.225891214907229	0.156	0.128	1	CD16_Monocyte	CD16 Monocyte	Post-HIV vs Pre-HIV
chr2-54637933-54638514	0.571599227953068	0.0117659593627213	0.037	0.034	1	CD16_Monocyte	CD16 Monocyte	Post-HIV vs Pre-HIV
chr2-241009430-241010775	0.571602968111166	0.220564674816607	0.026	0.02	1	CD16_Monocyte	CD16 Monocyte	Post-HIV vs Pre-HIV
chr6-12047219-12047652	0.571605003722487	-0.219810146321629	0.019	0.02	1	CD16_Monocyte	CD16 Monocyte	Post-HIV vs Pre-HIV
chr21-38997217-38998577	0.571609696534587	0.332983428717426	0.062	0.048	1	CD16_Monocyte	CD16 Monocyte	Post-HIV vs Pre-HIV
chr11-72217494-72218220	0.571620076702851	0.0454587718548085	0.037	0.034	1	CD16_Monocyte	CD16 Monocyte	Post-HIV vs Pre-HIV
chr1-159902650-159902852	0.571637369039265	-0.0559977638512672	0.011	0.011	1	CD16_Monocyte	CD16 Monocyte	Post-HIV vs Pre-HIV
chr7-77724535-77724997	0.571646507996567	-0.0279704871489694	0.03	0.029	1	CD16_Monocyte	CD16 Monocyte	Post-HIV vs Pre-HIV
chr7-26397694-26399506	0.571658188859826	0.216948230705917	0.271	0.216	1	CD16_Monocyte	CD16 Monocyte	Post-HIV vs Pre-HIV
chr1-94819884-94820712	0.571660464781392	0.501478123531928	0.017	0.011	1	CD16_Monocyte	CD16 Monocyte	Post-HIV vs Pre-HIV
chr15-89874656-89875309	0.571661174077747	0.40655400423837	0.059	0.04	1	CD16_Monocyte	CD16 Monocyte	Post-HIV vs Pre-HIV
chr4-48830389-48831876	0.57167778436683	0.059124308890536	0.332	0.291	1	CD16_Monocyte	CD16 Monocyte	Post-HIV vs Pre-HIV
chr17-4002041-4002695	0.571710573982354	0.219556934395634	0.19	0.153	1	CD16_Monocyte	CD16 Monocyte	Post-HIV vs Pre-HIV
chr3-188136716-188137572	0.571717229255537	0.47207856717896	0.043	0.029	1	CD16_Monocyte	CD16 Monocyte	Post-HIV vs Pre-HIV
chr16-4537489-4539116	0.571725376223633	0.0761939748787848	0.324	0.283	1	CD16_Monocyte	CD16 Monocyte	Post-HIV vs Pre-HIV
chr4-150302374-150302860	0.571741387907432	-0.540879596133431	0.011	0.015	1	CD16_Monocyte	CD16 Monocyte	Post-HIV vs Pre-HIV
chr2-232538398-232539096	0.571750975969807	0.0150529408829279	0.051	0.047	1	CD16_Monocyte	CD16 Monocyte	Post-HIV vs Pre-HIV
chr14-22818133-22818430	0.571753353519259	0.309188891459044	0.04	0.03	1	CD16_Monocyte	CD16 Monocyte	Post-HIV vs Pre-HIV
chr3-150272979-150273834	0.571756199758231	0.233995342499473	0.146	0.121	1	CD16_Monocyte	CD16 Monocyte	Post-HIV vs Pre-HIV
chr7-17772431-17773619	0.571757783865571	0.250400725013368	0.106	0.083	1	CD16_Monocyte	CD16 Monocyte	Post-HIV vs Pre-HIV
chr11-68014300-68015000	0.571779600682354	0.287655984844115	0.035	0.028	1	CD16_Monocyte	CD16 Monocyte	Post-HIV vs Pre-HIV
chr18-9466544-9467393	0.571790414955812	0.371032806566845	0.04	0.03	1	CD16_Monocyte	CD16 Monocyte	Post-HIV vs Pre-HIV
chr17-66466712-66467265	0.571791105032984	0.430851310672173	0.033	0.024	1	CD16_Monocyte	CD16 Monocyte	Post-HIV vs Pre-HIV
chr17-79844548-79845192	0.571792165685412	0.487510457181554	0.042	0.027	1	CD16_Monocyte	CD16 Monocyte	Post-HIV vs Pre-HIV
chr3-124984812-124985721	0.571796295673599	0.126515483451473	0.042	0.036	1	CD16_Monocyte	CD16 Monocyte	Post-HIV vs Pre-HIV
chr7-100435408-100436914	0.571816070708407	0.0595135788063819	0.294	0.254	1	CD16_Monocyte	CD16 Monocyte	Post-HIV vs Pre-HIV
chr6-126040452-126041201	0.571829276369139	0.396358749453362	0.012	0.009	1	CD16_Monocyte	CD16 Monocyte	Post-HIV vs Pre-HIV
chr8-129535392-129536743	0.571829468942106	0.00229851637414891	0.079	0.075	1	CD16_Monocyte	CD16 Monocyte	Post-HIV vs Pre-HIV
chr10-114815502-114816355	0.571842179686439	-0.195358718018219	0.013	0.015	1	CD16_Monocyte	CD16 Monocyte	Post-HIV vs Pre-HIV
chr2-169014526-169015271	0.571845426443892	-0.05619362644693	0.044	0.043	1	CD16_Monocyte	CD16 Monocyte	Post-HIV vs Pre-HIV
chr10-73090727-73091306	0.571847164490157	0.237576956971829	0.054	0.042	1	CD16_Monocyte	CD16 Monocyte	Post-HIV vs Pre-HIV
chrX-13658518-13659498	0.571857870426477	0.141409471792636	0.05	0.041	1	CD16_Monocyte	CD16 Monocyte	Post-HIV vs Pre-HIV
chr12-108494820-108495300	0.571865092623302	0.309976935230944	0.012	0.01	1	CD16_Monocyte	CD16 Monocyte	Post-HIV vs Pre-HIV
chr17-48671319-48672077	0.571873743912306	0.518321190409158	0.028	0.018	1	CD16_Monocyte	CD16 Monocyte	Post-HIV vs Pre-HIV
chr7-107044049-107045668	0.571878575486533	0.188639011971736	0.114	0.092	1	CD16_Monocyte	CD16 Monocyte	Post-HIV vs Pre-HIV
chr17-78352521-78353322	0.571895682214652	0.116354930395396	0.153	0.125	1	CD16_Monocyte	CD16 Monocyte	Post-HIV vs Pre-HIV
chr1-15602878-15604201	0.571899903276989	0.0503319070162427	0.263	0.235	1	CD16_Monocyte	CD16 Monocyte	Post-HIV vs Pre-HIV
chrX-129822780-129823844	0.571917346470024	-0.139741170847542	0.023	0.024	1	CD16_Monocyte	CD16 Monocyte	Post-HIV vs Pre-HIV
chr11-65494507-65494769	0.571919826444364	0.578286184826766	0.059	0.037	1	CD16_Monocyte	CD16 Monocyte	Post-HIV vs Pre-HIV
chr12-114762162-114763161	0.571926538610027	0.410487510895544	0.041	0.031	1	CD16_Monocyte	CD16 Monocyte	Post-HIV vs Pre-HIV
chr7-5407591-5407941	0.571940996545487	1.02823810246365	0.01	0.005	1	CD16_Monocyte	CD16 Monocyte	Post-HIV vs Pre-HIV
chr13-25871151-25871933	0.571944503316908	0.427501472168168	0.033	0.025	1	CD16_Monocyte	CD16 Monocyte	Post-HIV vs Pre-HIV
chr5-176901539-176902155	0.571952212517442	0.281017705277032	0.09	0.069	1	CD16_Monocyte	CD16 Monocyte	Post-HIV vs Pre-HIV
chr12-128763067-128764008	0.571958025529559	0.2418735612432	0.011	0.008	1	CD16_Monocyte	CD16 Monocyte	Post-HIV vs Pre-HIV
chr8-58145328-58146396	0.571960304235111	0.290861941013252	0.091	0.069	1	CD16_Monocyte	CD16 Monocyte	Post-HIV vs Pre-HIV
chr2-26847690-26849676	0.571965176684732	-0.261610952608104	0.021	0.022	1	CD16_Monocyte	CD16 Monocyte	Post-HIV vs Pre-HIV
chr17-28741958-28742169	0.571974578691035	0.897969814783635	0.014	0.007	1	CD16_Monocyte	CD16 Monocyte	Post-HIV vs Pre-HIV
chr11-121909566-121910227	0.572007685238084	-0.212154288020873	0.012	0.014	1	CD16_Monocyte	CD16 Monocyte	Post-HIV vs Pre-HIV
chr19-35239773-35240851	0.572029495468102	-0.0106067891764345	0.056	0.05	1	CD16_Monocyte	CD16 Monocyte	Post-HIV vs Pre-HIV
chr3-148999794-149000600	0.57203132319758	0.517695279619211	0.024	0.015	1	CD16_Monocyte	CD16 Monocyte	Post-HIV vs Pre-HIV
chr11-17921700-17922490	0.572041055248849	0.408713380086683	0.012	0.008	1	CD16_Monocyte	CD16 Monocyte	Post-HIV vs Pre-HIV
chr19-1400703-1401830	0.572046004047437	0.331844108645525	0.071	0.05	1	CD16_Monocyte	CD16 Monocyte	Post-HIV vs Pre-HIV
chr2-26196490-26197499	0.572090921133036	-0.0221971490294672	0.023	0.022	1	CD16_Monocyte	CD16 Monocyte	Post-HIV vs Pre-HIV
chr4-105469804-105470034	0.572109380191669	0.499326730605838	0.021	0.014	1	CD16_Monocyte	CD16 Monocyte	Post-HIV vs Pre-HIV
chr1-110707133-110707623	0.572115002907397	0.521158713052459	0.019	0.013	1	CD16_Monocyte	CD16 Monocyte	Post-HIV vs Pre-HIV
chr12-124537971-124539180	0.5721198470396	0.289773627567207	0.051	0.04	1	CD16_Monocyte	CD16 Monocyte	Post-HIV vs Pre-HIV
chr15-45162707-45163367	0.572147998714211	0.36697878296181	0.064	0.046	1	CD16_Monocyte	CD16 Monocyte	Post-HIV vs Pre-HIV
chr3-108006143-108007077	0.572173427415983	0.212450842077083	0.024	0.018	1	CD16_Monocyte	CD16 Monocyte	Post-HIV vs Pre-HIV
chr14-73753334-73753755	0.572180985516801	0.539285385552553	0.032	0.02	1	CD16_Monocyte	CD16 Monocyte	Post-HIV vs Pre-HIV
chr17-3534724-3536165	0.572181936316741	-0.163327428294363	0.013	0.013	1	CD16_Monocyte	CD16 Monocyte	Post-HIV vs Pre-HIV
chr10-99983208-99983820	0.572185031702955	0.195255767585782	0.039	0.034	1	CD16_Monocyte	CD16 Monocyte	Post-HIV vs Pre-HIV
chr7-116828899-116829445	0.572216282557806	0.631163165453069	0.017	0.01	1	CD16_Monocyte	CD16 Monocyte	Post-HIV vs Pre-HIV
chr4-40514557-40516210	0.572255338436911	-0.00122018121067713	0.032	0.03	1	CD16_Monocyte	CD16 Monocyte	Post-HIV vs Pre-HIV
chr1-24947836-24948568	0.572271983699449	0.249411865585642	0.013	0.01	1	CD16_Monocyte	CD16 Monocyte	Post-HIV vs Pre-HIV
chr3-142992962-142993376	0.572279232161001	-0.0276497151417257	0.01	0.01	1	CD16_Monocyte	CD16 Monocyte	Post-HIV vs Pre-HIV
chr11-128728765-128729511	0.572302541121057	0.374919599172864	0.058	0.043	1	CD16_Monocyte	CD16 Monocyte	Post-HIV vs Pre-HIV
chr1-41423467-41424030	0.572322134465988	0.384872215071216	0.012	0.009	1	CD16_Monocyte	CD16 Monocyte	Post-HIV vs Pre-HIV
chr1-35819527-35820380	0.572356127927935	0.633235124549348	0.018	0.011	1	CD16_Monocyte	CD16 Monocyte	Post-HIV vs Pre-HIV
chr6-128518794-128520988	0.572367793206113	-0.0860621910653059	0.035	0.032	1	CD16_Monocyte	CD16 Monocyte	Post-HIV vs Pre-HIV
chr12-54393256-54394543	0.572393469683378	0.261348551665392	0.141	0.112	1	CD16_Monocyte	CD16 Monocyte	Post-HIV vs Pre-HIV
chr8-55843332-55845568	0.572407738231944	0.261066777617057	0.207	0.16	1	CD16_Monocyte	CD16 Monocyte	Post-HIV vs Pre-HIV
chr17-2087376-2088142	0.572412053872044	0.0265302564514559	0.187	0.17	1	CD16_Monocyte	CD16 Monocyte	Post-HIV vs Pre-HIV
chr17-78313649-78314604	0.572412799059072	0.535933766119649	0.045	0.029	1	CD16_Monocyte	CD16 Monocyte	Post-HIV vs Pre-HIV
chr3-16480918-16481645	0.572438618649633	0.513290753616343	0.034	0.022	1	CD16_Monocyte	CD16 Monocyte	Post-HIV vs Pre-HIV
chr7-139339883-139342037	0.572441258871733	0.0936137475247051	0.567	0.476	1	CD16_Monocyte	CD16 Monocyte	Post-HIV vs Pre-HIV
chr9-33150911-33151479	0.572448985309531	0.4846531988354	0.036	0.024	1	CD16_Monocyte	CD16 Monocyte	Post-HIV vs Pre-HIV
chr22-21623958-21624390	0.572466972124187	-0.264505575730406	0.01	0.011	1	CD16_Monocyte	CD16 Monocyte	Post-HIV vs Pre-HIV
chr8-87916569-87917493	0.572478769305944	0.613118752282368	0.033	0.02	1	CD16_Monocyte	CD16 Monocyte	Post-HIV vs Pre-HIV
chr12-89618165-89618785	0.572482571997104	0.418946447403908	0.011	0.008	1	CD16_Monocyte	CD16 Monocyte	Post-HIV vs Pre-HIV
chr17-75666697-75667719	0.572490690883862	-0.00897358020646588	0.27	0.251	1	CD16_Monocyte	CD16 Monocyte	Post-HIV vs Pre-HIV
chr5-139511417-139512452	0.572498965441627	0.872361601318614	0.013	0.006	1	CD16_Monocyte	CD16 Monocyte	Post-HIV vs Pre-HIV
chr11-100680777-100681489	0.572515520120761	0.0452547297578043	0.015	0.014	1	CD16_Monocyte	CD16 Monocyte	Post-HIV vs Pre-HIV
chr15-90895643-90896028	0.572532800900719	-0.215872093663284	0.009	0.011	1	CD16_Monocyte	CD16 Monocyte	Post-HIV vs Pre-HIV
chr22-32216933-32217206	0.572533557770686	0.327338801916564	0.027	0.021	1	CD16_Monocyte	CD16 Monocyte	Post-HIV vs Pre-HIV
chr11-1016566-1017819	0.572544106676885	0.0450926279269366	0.017	0.016	1	CD16_Monocyte	CD16 Monocyte	Post-HIV vs Pre-HIV
chr12-104063514-104065330	0.572555847988526	0.141071053660258	0.283	0.23	1	CD16_Monocyte	CD16 Monocyte	Post-HIV vs Pre-HIV
chr11-116787375-116788495	0.572559232534716	0.229548488805503	0.201	0.155	1	CD16_Monocyte	CD16 Monocyte	Post-HIV vs Pre-HIV
chr2-27428009-27429507	0.572561105744381	0.0715440641758873	0.356	0.312	1	CD16_Monocyte	CD16 Monocyte	Post-HIV vs Pre-HIV
chr12-6772039-6772608	0.572587928484705	0.174770790225933	0.023	0.018	1	CD16_Monocyte	CD16 Monocyte	Post-HIV vs Pre-HIV
chr20-2986246-2986951	0.572617182477771	0.0611248960700685	0.09	0.08	1	CD16_Monocyte	CD16 Monocyte	Post-HIV vs Pre-HIV
chr2-240997137-240997661	0.572625474437838	-0.188614606037693	0.025	0.029	1	CD16_Monocyte	CD16 Monocyte	Post-HIV vs Pre-HIV
chr11-123357657-123358724	0.572643727901496	0.102047395344389	0.01	0.009	1	CD16_Monocyte	CD16 Monocyte	Post-HIV vs Pre-HIV
chr1-51578096-51579055	0.572651220319229	0.298900804387715	0.059	0.042	1	CD16_Monocyte	CD16 Monocyte	Post-HIV vs Pre-HIV
chr11-69711680-69712608	0.572656351433451	0.212642710037812	0.013	0.011	1	CD16_Monocyte	CD16 Monocyte	Post-HIV vs Pre-HIV
chr6-32940556-32941808	0.572659218628958	0.315071628415284	0.165	0.123	1	CD16_Monocyte	CD16 Monocyte	Post-HIV vs Pre-HIV
chr15-75106036-75106248	0.572675270253071	0.402663419758732	0.019	0.013	1	CD16_Monocyte	CD16 Monocyte	Post-HIV vs Pre-HIV
chr21-14026807-14027775	0.572680976921913	0.141511537600397	0.074	0.06	1	CD16_Monocyte	CD16 Monocyte	Post-HIV vs Pre-HIV
chr1-186659801-186660393	0.572687349575102	0.0610062695272384	0.106	0.095	1	CD16_Monocyte	CD16 Monocyte	Post-HIV vs Pre-HIV
chr3-39249029-39250686	0.572688057637604	0.0624449441605719	0.113	0.101	1	CD16_Monocyte	CD16 Monocyte	Post-HIV vs Pre-HIV
chr8-102787866-102788401	0.572700642476421	0.0525556890401555	0.015	0.013	1	CD16_Monocyte	CD16 Monocyte	Post-HIV vs Pre-HIV
chr5-80145122-80145494	0.572702431540237	0.135461413274724	0.043	0.036	1	CD16_Monocyte	CD16 Monocyte	Post-HIV vs Pre-HIV
chr11-88344942-88345785	0.572742567000273	0.357389269970883	0.026	0.019	1	CD16_Monocyte	CD16 Monocyte	Post-HIV vs Pre-HIV
chr7-140232849-140233334	0.57275490234381	0.173543439613101	0.031	0.026	1	CD16_Monocyte	CD16 Monocyte	Post-HIV vs Pre-HIV
chr12-63821638-63822129	0.572778437392343	1.27091275646106	0.01	0.004	1	CD16_Monocyte	CD16 Monocyte	Post-HIV vs Pre-HIV
chr8-23176627-23177469	0.572779618560767	0.467093205651024	0.03	0.022	1	CD16_Monocyte	CD16 Monocyte	Post-HIV vs Pre-HIV
chr18-46173157-46175016	0.572836153982586	0.157923251670751	0.341	0.282	1	CD16_Monocyte	CD16 Monocyte	Post-HIV vs Pre-HIV
chr17-7836383-7837098	0.572837021580486	0.292772869408998	0.168	0.126	1	CD16_Monocyte	CD16 Monocyte	Post-HIV vs Pre-HIV
chr10-22666250-22667507	0.57283927442259	-0.152158379901856	0.021	0.022	1	CD16_Monocyte	CD16 Monocyte	Post-HIV vs Pre-HIV
chr2-68924986-68925679	0.572847499391089	-0.342815741855932	0.018	0.021	1	CD16_Monocyte	CD16 Monocyte	Post-HIV vs Pre-HIV
chr2-145692682-145693574	0.572849300097314	0.0404253836399306	0.233	0.215	1	CD16_Monocyte	CD16 Monocyte	Post-HIV vs Pre-HIV
chr2-217911016-217912094	0.572852823447457	0.69327432588631	0.024	0.014	1	CD16_Monocyte	CD16 Monocyte	Post-HIV vs Pre-HIV
chr11-587512-588570	0.572855404135945	0.0699653116029735	0.145	0.125	1	CD16_Monocyte	CD16 Monocyte	Post-HIV vs Pre-HIV
chr1-172342487-172344767	0.572856393858346	0.077573161995367	0.034	0.031	1	CD16_Monocyte	CD16 Monocyte	Post-HIV vs Pre-HIV
chr5-111528089-111528348	0.572864661227231	0.621476942332936	0.032	0.019	1	CD16_Monocyte	CD16 Monocyte	Post-HIV vs Pre-HIV
chr13-46796142-46797643	0.572870431617829	0.23013074100281	0.212	0.164	1	CD16_Monocyte	CD16 Monocyte	Post-HIV vs Pre-HIV
chr11-76139052-76139626	0.572878361489564	-0.02014077766143	0.015	0.015	1	CD16_Monocyte	CD16 Monocyte	Post-HIV vs Pre-HIV
chr1-28248127-28248786	0.57289732878652	0.126586704818717	0.085	0.068	1	CD16_Monocyte	CD16 Monocyte	Post-HIV vs Pre-HIV
chr14-100711266-100712069	0.572901035675751	0.251259558947572	0.044	0.034	1	CD16_Monocyte	CD16 Monocyte	Post-HIV vs Pre-HIV
chr10-26755372-26755984	0.572914817983907	0.412152351334554	0.057	0.04	1	CD16_Monocyte	CD16 Monocyte	Post-HIV vs Pre-HIV
chr19-2983187-2984276	0.572917365837477	-0.0993383138084463	0.012	0.013	1	CD16_Monocyte	CD16 Monocyte	Post-HIV vs Pre-HIV
chr1-231420823-231422789	0.572931903676577	0.305213489240024	0.26	0.193	1	CD16_Monocyte	CD16 Monocyte	Post-HIV vs Pre-HIV
chr17-49997935-49998559	0.572935563869117	0.467402328326102	0.097	0.065	1	CD16_Monocyte	CD16 Monocyte	Post-HIV vs Pre-HIV
chr1-182040890-182042104	0.572937126353445	-0.0899317196467768	0.024	0.024	1	CD16_Monocyte	CD16 Monocyte	Post-HIV vs Pre-HIV
chr12-65823697-65826263	0.572945314989938	0.49113899587685	0.079	0.053	1	CD16_Monocyte	CD16 Monocyte	Post-HIV vs Pre-HIV
chr5-91313895-91314906	0.572946635321762	0.238600923488548	0.167	0.126	1	CD16_Monocyte	CD16 Monocyte	Post-HIV vs Pre-HIV
chr8-27400555-27400819	0.572948423375856	0.772425865101546	0.012	0.007	1	CD16_Monocyte	CD16 Monocyte	Post-HIV vs Pre-HIV
chr4-118589639-118590013	0.572955213041846	0.504708358988134	0.026	0.018	1	CD16_Monocyte	CD16 Monocyte	Post-HIV vs Pre-HIV
chr13-30679561-30680134	0.572964404690902	0.450214503341935	0.032	0.022	1	CD16_Monocyte	CD16 Monocyte	Post-HIV vs Pre-HIV
chrX-139831489-139832401	0.572968922576047	0.382491405355655	0.013	0.01	1	CD16_Monocyte	CD16 Monocyte	Post-HIV vs Pre-HIV
chr3-9721478-9721973	0.572976809971333	-0.309011706910485	0.014	0.017	1	CD16_Monocyte	CD16 Monocyte	Post-HIV vs Pre-HIV
chr7-55569310-55570569	0.572980889745059	0.423168691180221	0.033	0.022	1	CD16_Monocyte	CD16 Monocyte	Post-HIV vs Pre-HIV
chr1-33049168-33049626	0.572993707511596	-0.158540295565878	0.013	0.014	1	CD16_Monocyte	CD16 Monocyte	Post-HIV vs Pre-HIV
chr22-38981345-38982686	0.573032778210047	0.303244345284952	0.202	0.153	1	CD16_Monocyte	CD16 Monocyte	Post-HIV vs Pre-HIV
chr18-5455473-5456124	0.573033203941364	0.283289188945053	0.126	0.1	1	CD16_Monocyte	CD16 Monocyte	Post-HIV vs Pre-HIV
chr4-145830615-145831282	0.573039361146324	0.0426252235851119	0.018	0.017	1	CD16_Monocyte	CD16 Monocyte	Post-HIV vs Pre-HIV
chr1-169466116-169466600	0.573040284965489	-0.100128202504802	0.019	0.019	1	CD16_Monocyte	CD16 Monocyte	Post-HIV vs Pre-HIV
chr9-134887633-134888088	0.573071307579653	0.406322004312221	0.015	0.011	1	CD16_Monocyte	CD16 Monocyte	Post-HIV vs Pre-HIV
chr12-100234407-100235006	0.573120344982231	0.821330339703681	0.012	0.006	1	CD16_Monocyte	CD16 Monocyte	Post-HIV vs Pre-HIV
chr13-97986340-97987249	0.573150671856254	0.564492060229921	0.053	0.035	1	CD16_Monocyte	CD16 Monocyte	Post-HIV vs Pre-HIV
chr4-15805459-15806511	0.573153397022507	0.398041167711166	0.042	0.029	1	CD16_Monocyte	CD16 Monocyte	Post-HIV vs Pre-HIV
chr15-90571790-90572186	0.573166871977473	0.758706409057886	0.011	0.006	1	CD16_Monocyte	CD16 Monocyte	Post-HIV vs Pre-HIV
chr15-63698726-63699710	0.573178639582218	0.377966764530622	0.045	0.032	1	CD16_Monocyte	CD16 Monocyte	Post-HIV vs Pre-HIV
chr11-10400590-10401421	0.573181063905543	0.359360018199991	0.037	0.027	1	CD16_Monocyte	CD16 Monocyte	Post-HIV vs Pre-HIV
chr1-46223168-46223887	0.573182812714375	0.159363352038635	0.035	0.029	1	CD16_Monocyte	CD16 Monocyte	Post-HIV vs Pre-HIV
chr13-31944753-31945805	0.573187033957174	0.496710284549946	0.1	0.067	1	CD16_Monocyte	CD16 Monocyte	Post-HIV vs Pre-HIV
chr8-123018899-123019855	0.573194266093187	-0.0361189133571402	0.037	0.037	1	CD16_Monocyte	CD16 Monocyte	Post-HIV vs Pre-HIV
chr11-110971945-110972986	0.573214857134785	0.460715785514429	0.049	0.032	1	CD16_Monocyte	CD16 Monocyte	Post-HIV vs Pre-HIV
chr18-10215284-10215830	0.573234746973452	0.460410092066454	0.023	0.015	1	CD16_Monocyte	CD16 Monocyte	Post-HIV vs Pre-HIV
chr15-64701449-64702080	0.573245642134228	0.243534624569417	0.051	0.041	1	CD16_Monocyte	CD16 Monocyte	Post-HIV vs Pre-HIV
chr5-77876900-77877435	0.573301894011941	0.12023296785571	0.024	0.02	1	CD16_Monocyte	CD16 Monocyte	Post-HIV vs Pre-HIV
chr10-99527400-99527944	0.573316332043848	-0.0902151423782742	0.01	0.01	1	CD16_Monocyte	CD16 Monocyte	Post-HIV vs Pre-HIV
chr10-23374011-23374333	0.573318993226598	0.0694023302758899	0.013	0.012	1	CD16_Monocyte	CD16 Monocyte	Post-HIV vs Pre-HIV
chr17-67855150-67856211	0.573360515834536	0.350148837190681	0.035	0.026	1	CD16_Monocyte	CD16 Monocyte	Post-HIV vs Pre-HIV
chr11-8333843-8334418	0.573367866275411	-0.220874265492569	0.029	0.034	1	CD16_Monocyte	CD16 Monocyte	Post-HIV vs Pre-HIV
chr4-139260727-139261401	0.573384170499656	0.326957348024794	0.014	0.011	1	CD16_Monocyte	CD16 Monocyte	Post-HIV vs Pre-HIV
chrX-149630720-149632101	0.573394852639972	0.456267572212279	0.065	0.044	1	CD16_Monocyte	CD16 Monocyte	Post-HIV vs Pre-HIV
chr4-3402213-3403186	0.573398626746104	0.0734690816233681	0.181	0.163	1	CD16_Monocyte	CD16 Monocyte	Post-HIV vs Pre-HIV
chr10-27622394-27623129	0.573403436810194	0.137456061673393	0.027	0.024	1	CD16_Monocyte	CD16 Monocyte	Post-HIV vs Pre-HIV
chr1-92785929-92786389	0.573423749662992	0.21292706165747	0.058	0.048	1	CD16_Monocyte	CD16 Monocyte	Post-HIV vs Pre-HIV
chrX-13251093-13251711	0.57342869491312	-0.277864058052982	0.009	0.011	1	CD16_Monocyte	CD16 Monocyte	Post-HIV vs Pre-HIV
chr13-77729363-77730270	0.573449939595048	-0.0419662480115717	0.013	0.011	1	CD16_Monocyte	CD16 Monocyte	Post-HIV vs Pre-HIV
chr15-75046243-75046531	0.573478731025624	0.542148148663108	0.041	0.027	1	CD16_Monocyte	CD16 Monocyte	Post-HIV vs Pre-HIV
chr13-112574440-112575970	0.57348047050933	0.216774524993226	0.033	0.027	1	CD16_Monocyte	CD16 Monocyte	Post-HIV vs Pre-HIV
chr7-106042258-106043128	0.573483112708224	0.0511537714111041	0.048	0.042	1	CD16_Monocyte	CD16 Monocyte	Post-HIV vs Pre-HIV
chr10-92543961-92544694	0.573506788268328	-0.060323639476175	0.02	0.02	1	CD16_Monocyte	CD16 Monocyte	Post-HIV vs Pre-HIV
chr20-32356754-32357108	0.57351726587591	0.461253698635222	0.023	0.015	1	CD16_Monocyte	CD16 Monocyte	Post-HIV vs Pre-HIV
chr8-2130862-2131548	0.573526334538547	1.00663792773326	0.016	0.007	1	CD16_Monocyte	CD16 Monocyte	Post-HIV vs Pre-HIV
chr1-162234765-162235527	0.573552796111556	0.241059561570679	0.018	0.015	1	CD16_Monocyte	CD16 Monocyte	Post-HIV vs Pre-HIV
chr3-9791848-9793735	0.573562210661912	0.0858466896160439	0.458	0.408	1	CD16_Monocyte	CD16 Monocyte	Post-HIV vs Pre-HIV
chr5-181169449-181170407	0.573565063417358	0.0226973367199035	0.015	0.013	1	CD16_Monocyte	CD16 Monocyte	Post-HIV vs Pre-HIV
chr12-46386907-46387203	0.573566395203085	0.371183868660262	0.042	0.03	1	CD16_Monocyte	CD16 Monocyte	Post-HIV vs Pre-HIV
chr8-11874662-11875220	0.573575029540377	0.513275979943051	0.047	0.032	1	CD16_Monocyte	CD16 Monocyte	Post-HIV vs Pre-HIV
chr5-172478519-172479486	0.573577545413094	0.225449895886209	0.048	0.039	1	CD16_Monocyte	CD16 Monocyte	Post-HIV vs Pre-HIV
chr1-245489610-245489823	0.573606196229465	0.647190661534731	0.013	0.008	1	CD16_Monocyte	CD16 Monocyte	Post-HIV vs Pre-HIV
chr13-28506816-28507489	0.573607455830774	-0.103614477384349	0.02	0.02	1	CD16_Monocyte	CD16 Monocyte	Post-HIV vs Pre-HIV
chr17-42561356-42562774	0.57360900117745	0.174662980898668	0.193	0.156	1	CD16_Monocyte	CD16 Monocyte	Post-HIV vs Pre-HIV
chr20-38635730-38636208	0.573622692750161	0.0260410337586174	0.019	0.018	1	CD16_Monocyte	CD16 Monocyte	Post-HIV vs Pre-HIV
chr6-25720256-25720803	0.573654879822172	0.129432834077117	0.016	0.013	1	CD16_Monocyte	CD16 Monocyte	Post-HIV vs Pre-HIV
chr6-16849038-16850207	0.573676603616922	0.0999263229973344	0.061	0.054	1	CD16_Monocyte	CD16 Monocyte	Post-HIV vs Pre-HIV
chr10-132544131-132545142	0.573676720852989	0.355665052628041	0.047	0.034	1	CD16_Monocyte	CD16 Monocyte	Post-HIV vs Pre-HIV
chr19-1037546-1038892	0.57369119850576	0.244804467687678	0.201	0.153	1	CD16_Monocyte	CD16 Monocyte	Post-HIV vs Pre-HIV
chr15-55742217-55743286	0.57371853278132	0.703784031265233	0.033	0.019	1	CD16_Monocyte	CD16 Monocyte	Post-HIV vs Pre-HIV
chr5-175637878-175638977	0.573720018095186	-0.0228007183312104	0.064	0.06	1	CD16_Monocyte	CD16 Monocyte	Post-HIV vs Pre-HIV
chr3-185768329-185768988	0.573736144321303	-0.0740889272678333	0.032	0.031	1	CD16_Monocyte	CD16 Monocyte	Post-HIV vs Pre-HIV
chr14-71361330-71361686	0.573742899804469	0.391809296925889	0.073	0.053	1	CD16_Monocyte	CD16 Monocyte	Post-HIV vs Pre-HIV
chr20-63223019-63223667	0.573742910243204	-0.0557439494987682	0.02	0.019	1	CD16_Monocyte	CD16 Monocyte	Post-HIV vs Pre-HIV
chr19-18542602-18544486	0.573752592576252	0.1319693542188	0.275	0.223	1	CD16_Monocyte	CD16 Monocyte	Post-HIV vs Pre-HIV
chr21-36297454-36299273	0.573756449299575	0.206074412861843	0.18	0.139	1	CD16_Monocyte	CD16 Monocyte	Post-HIV vs Pre-HIV
chr16-87635208-87636728	0.573774103495948	0.409083791198722	0.048	0.032	1	CD16_Monocyte	CD16 Monocyte	Post-HIV vs Pre-HIV
chr9-93054857-93055394	0.573775381272488	0.516285864365599	0.023	0.015	1	CD16_Monocyte	CD16 Monocyte	Post-HIV vs Pre-HIV
chr1-151828927-151829353	0.573787345844598	-0.539971290579811	0.009	0.012	1	CD16_Monocyte	CD16 Monocyte	Post-HIV vs Pre-HIV
chr4-184820335-184820759	0.573798797666068	0.435261435632098	0.035	0.023	1	CD16_Monocyte	CD16 Monocyte	Post-HIV vs Pre-HIV
chr17-82340985-82341319	0.573805748734448	-0.23839067105549	0.01	0.011	1	CD16_Monocyte	CD16 Monocyte	Post-HIV vs Pre-HIV
chr11-83061805-83062319	0.573838380591524	-0.0192915645815011	0.019	0.018	1	CD16_Monocyte	CD16 Monocyte	Post-HIV vs Pre-HIV
chr6-63649139-63650106	0.573847789856805	0.174014629590993	0.027	0.024	1	CD16_Monocyte	CD16 Monocyte	Post-HIV vs Pre-HIV
chr8-129992681-129992967	0.573853312272	0.621800227300121	0.014	0.008	1	CD16_Monocyte	CD16 Monocyte	Post-HIV vs Pre-HIV
chr2-216183278-216184067	0.573873947761912	0.194327462292098	0.041	0.034	1	CD16_Monocyte	CD16 Monocyte	Post-HIV vs Pre-HIV
chr20-61719443-61720435	0.573892358722547	-0.476479930392615	0.008	0.01	1	CD16_Monocyte	CD16 Monocyte	Post-HIV vs Pre-HIV
chr12-65963014-65964152	0.573893462714334	0.210754547885881	0.034	0.028	1	CD16_Monocyte	CD16 Monocyte	Post-HIV vs Pre-HIV
chr15-100940465-100941832	0.573895397104247	0.349767119003541	0.167	0.123	1	CD16_Monocyte	CD16 Monocyte	Post-HIV vs Pre-HIV
chr6-11705483-11705864	0.573937617902315	0.54742222662928	0.028	0.019	1	CD16_Monocyte	CD16 Monocyte	Post-HIV vs Pre-HIV
chr15-31325497-31327301	0.573949717500822	0.164784769135375	0.581	0.479	1	CD16_Monocyte	CD16 Monocyte	Post-HIV vs Pre-HIV
chr3-72266396-72267224	0.573979124689617	0.175167614538208	0.012	0.011	1	CD16_Monocyte	CD16 Monocyte	Post-HIV vs Pre-HIV
chr7-113071051-113071799	0.573992802896731	0.106021939566549	0.027	0.025	1	CD16_Monocyte	CD16 Monocyte	Post-HIV vs Pre-HIV
chr14-94473338-94474197	0.573995827589918	0.0270928927593994	0.037	0.035	1	CD16_Monocyte	CD16 Monocyte	Post-HIV vs Pre-HIV
chr2-189580131-189581732	0.573996656669212	0.208937056641512	0.085	0.07	1	CD16_Monocyte	CD16 Monocyte	Post-HIV vs Pre-HIV
chr3-155832029-155833123	0.57400064802678	0.390421191342847	0.027	0.02	1	CD16_Monocyte	CD16 Monocyte	Post-HIV vs Pre-HIV
chr19-52369483-52370443	0.574023831940746	0.306951810300568	0.093	0.068	1	CD16_Monocyte	CD16 Monocyte	Post-HIV vs Pre-HIV
chr10-30553897-30554428	0.574036643193893	0.0930410029095334	0.02	0.018	1	CD16_Monocyte	CD16 Monocyte	Post-HIV vs Pre-HIV
chrX-40099033-40099339	0.574037735358118	0.375971979599515	0.027	0.02	1	CD16_Monocyte	CD16 Monocyte	Post-HIV vs Pre-HIV
chr17-28227134-28228760	0.574040859463829	0.100246056016557	0.014	0.012	1	CD16_Monocyte	CD16 Monocyte	Post-HIV vs Pre-HIV
chr6-46781205-46781784	0.574047782437342	-0.00760014295115008	0.037	0.034	1	CD16_Monocyte	CD16 Monocyte	Post-HIV vs Pre-HIV
chr5-56769728-56770793	0.574052393209819	-0.283875918758549	0.036	0.041	1	CD16_Monocyte	CD16 Monocyte	Post-HIV vs Pre-HIV
chr11-47389025-47389245	0.574053062946055	0.600978005367022	0.023	0.015	1	CD16_Monocyte	CD16 Monocyte	Post-HIV vs Pre-HIV
chr18-29096077-29096852	0.574058857473159	0.435568646667249	0.042	0.03	1	CD16_Monocyte	CD16 Monocyte	Post-HIV vs Pre-HIV
chr12-57429895-57431461	0.574063077986209	0.231581881488705	0.34	0.263	1	CD16_Monocyte	CD16 Monocyte	Post-HIV vs Pre-HIV
chr3-117018726-117019484	0.574070190577816	-0.135381825696669	0.029	0.03	1	CD16_Monocyte	CD16 Monocyte	Post-HIV vs Pre-HIV
chr2-9690121-9690916	0.574077832363596	0.212247623397809	0.011	0.009	1	CD16_Monocyte	CD16 Monocyte	Post-HIV vs Pre-HIV
chr7-76548654-76550077	0.574085314579263	0.0374772381688249	0.149	0.126	1	CD16_Monocyte	CD16 Monocyte	Post-HIV vs Pre-HIV
chr11-122322239-122322719	0.57411948533329	-0.109046096590617	0.015	0.015	1	CD16_Monocyte	CD16 Monocyte	Post-HIV vs Pre-HIV
chr10-103202084-103202849	0.574120651565528	0.253253113323892	0.102	0.083	1	CD16_Monocyte	CD16 Monocyte	Post-HIV vs Pre-HIV
chr2-113923352-113924108	0.574122430453631	0.398046741123777	0.034	0.026	1	CD16_Monocyte	CD16 Monocyte	Post-HIV vs Pre-HIV
chr20-64056941-64058086	0.574127695166792	0.433320934560796	0.067	0.048	1	CD16_Monocyte	CD16 Monocyte	Post-HIV vs Pre-HIV
chr6-170552627-170554741	0.574137547320716	0.0655590867510319	0.433	0.383	1	CD16_Monocyte	CD16 Monocyte	Post-HIV vs Pre-HIV
chr10-7480777-7481640	0.574175364872738	0.151203748505742	0.057	0.05	1	CD16_Monocyte	CD16 Monocyte	Post-HIV vs Pre-HIV
chr7-38354123-38354584	0.574205481982262	0.16736886102556	0.053	0.043	1	CD16_Monocyte	CD16 Monocyte	Post-HIV vs Pre-HIV
chr5-169581476-169581948	0.574211690117138	-0.107824691419295	0.033	0.034	1	CD16_Monocyte	CD16 Monocyte	Post-HIV vs Pre-HIV
chr2-200901112-200901829	0.574222180494173	0.165871157345005	0.064	0.052	1	CD16_Monocyte	CD16 Monocyte	Post-HIV vs Pre-HIV
chr9-3397504-3398749	0.574224576604978	0.0859995263647616	0.216	0.194	1	CD16_Monocyte	CD16 Monocyte	Post-HIV vs Pre-HIV
chr12-124926852-124928569	0.57423443828049	0.200215899066819	0.215	0.169	1	CD16_Monocyte	CD16 Monocyte	Post-HIV vs Pre-HIV
chr12-116708520-116709398	0.574234473901076	0.419667239967239	0.032	0.023	1	CD16_Monocyte	CD16 Monocyte	Post-HIV vs Pre-HIV
chr12-69341194-69341669	0.574239864824872	0.519701155614189	0.039	0.027	1	CD16_Monocyte	CD16 Monocyte	Post-HIV vs Pre-HIV
chr6-107740571-107741628	0.574245718748127	0.492439190903786	0.012	0.007	1	CD16_Monocyte	CD16 Monocyte	Post-HIV vs Pre-HIV
chr20-4773922-4774571	0.574256439480928	0.551855862547368	0.027	0.018	1	CD16_Monocyte	CD16 Monocyte	Post-HIV vs Pre-HIV
chr2-100606483-100607188	0.574282762951545	0.0444768540719784	0.024	0.021	1	CD16_Monocyte	CD16 Monocyte	Post-HIV vs Pre-HIV
chr12-100214518-100215540	0.574286097035577	0.0338430441145006	0.013	0.012	1	CD16_Monocyte	CD16 Monocyte	Post-HIV vs Pre-HIV
chr2-156355791-156356678	0.574299106980375	0.99411493541927	0.014	0.007	1	CD16_Monocyte	CD16 Monocyte	Post-HIV vs Pre-HIV
chr8-8744259-8744966	0.574304000691145	0.267572622446056	0.013	0.011	1	CD16_Monocyte	CD16 Monocyte	Post-HIV vs Pre-HIV
chr3-196268310-196269109	0.574306012367702	0.304900837187933	0.027	0.021	1	CD16_Monocyte	CD16 Monocyte	Post-HIV vs Pre-HIV
chr9-6072565-6073174	0.574316857499184	0.186698852431031	0.054	0.046	1	CD16_Monocyte	CD16 Monocyte	Post-HIV vs Pre-HIV
chr3-12222433-12223097	0.574332360245443	0.60835699880549	0.01	0.006	1	CD16_Monocyte	CD16 Monocyte	Post-HIV vs Pre-HIV
chr4-109631266-109632006	0.574332821685582	0.653147755745542	0.015	0.008	1	CD16_Monocyte	CD16 Monocyte	Post-HIV vs Pre-HIV
chr9-33750381-33751201	0.574362801534678	-0.0643307359768035	0.019	0.018	1	CD16_Monocyte	CD16 Monocyte	Post-HIV vs Pre-HIV
chr14-92978000-92978551	0.574377062021621	0.27378148927576	0.052	0.042	1	CD16_Monocyte	CD16 Monocyte	Post-HIV vs Pre-HIV
chr8-11456202-11458400	0.574399372455652	0.0456987693881084	0.401	0.359	1	CD16_Monocyte	CD16 Monocyte	Post-HIV vs Pre-HIV
chr10-6579786-6581008	0.574400905951417	0.206260120362991	0.113	0.083	1	CD16_Monocyte	CD16 Monocyte	Post-HIV vs Pre-HIV
chr14-21263427-21263626	0.574412089710977	0.623007919169552	0.017	0.011	1	CD16_Monocyte	CD16 Monocyte	Post-HIV vs Pre-HIV
chr7-88159785-88160043	0.574420386006095	-0.233682666772109	0.009	0.011	1	CD16_Monocyte	CD16 Monocyte	Post-HIV vs Pre-HIV
chr2-101689179-101689674	0.574420997716157	0.00481817510358873	0.016	0.016	1	CD16_Monocyte	CD16 Monocyte	Post-HIV vs Pre-HIV
chr19-46579354-46579934	0.574446352067956	-0.00147248465504024	0.027	0.026	1	CD16_Monocyte	CD16 Monocyte	Post-HIV vs Pre-HIV
chr17-61815888-61817020	0.574449361240845	0.321161000050857	0.06	0.046	1	CD16_Monocyte	CD16 Monocyte	Post-HIV vs Pre-HIV
chr4-85707553-85708071	0.574451406310096	0.477967893181888	0.023	0.016	1	CD16_Monocyte	CD16 Monocyte	Post-HIV vs Pre-HIV
chrX-1620723-1621543	0.574461535638318	0.517101984187463	0.01	0.006	1	CD16_Monocyte	CD16 Monocyte	Post-HIV vs Pre-HIV
chr4-167233525-167234868	0.57446209603963	-0.0269182021618497	0.032	0.031	1	CD16_Monocyte	CD16 Monocyte	Post-HIV vs Pre-HIV
chr11-36724728-36725308	0.574463264989644	0.328929364876024	0.037	0.027	1	CD16_Monocyte	CD16 Monocyte	Post-HIV vs Pre-HIV
chr2-227482695-227483302	0.574467641624735	0.436198994471258	0.049	0.035	1	CD16_Monocyte	CD16 Monocyte	Post-HIV vs Pre-HIV
chr2-206392175-206392459	0.574475407342606	0.344469700194294	0.011	0.008	1	CD16_Monocyte	CD16 Monocyte	Post-HIV vs Pre-HIV
chr10-89359025-89359502	0.574490669930498	0.692348749722707	0.019	0.011	1	CD16_Monocyte	CD16 Monocyte	Post-HIV vs Pre-HIV
chr4-163592242-163592530	0.574492533107031	-0.0861521779316354	0.018	0.018	1	CD16_Monocyte	CD16 Monocyte	Post-HIV vs Pre-HIV
chr11-116853248-116854262	0.574499460070931	0.120092275288374	0.081	0.066	1	CD16_Monocyte	CD16 Monocyte	Post-HIV vs Pre-HIV
chr1-100463569-100464391	0.574501962768845	0.145572583294158	0.071	0.059	1	CD16_Monocyte	CD16 Monocyte	Post-HIV vs Pre-HIV
chr7-100015021-100016510	0.574556170097798	0.276905523477132	0.23	0.178	1	CD16_Monocyte	CD16 Monocyte	Post-HIV vs Pre-HIV
chr6-130962871-130963280	0.574583941032451	0.337497958523707	0.011	0.008	1	CD16_Monocyte	CD16 Monocyte	Post-HIV vs Pre-HIV
chr16-71885096-71885478	0.574586098136447	0.369317838037156	0.029	0.021	1	CD16_Monocyte	CD16 Monocyte	Post-HIV vs Pre-HIV
chr3-119561684-119562048	0.5745930127069	0.662021210481259	0.02	0.012	1	CD16_Monocyte	CD16 Monocyte	Post-HIV vs Pre-HIV
chr9-72353005-72353214	0.574603166633094	0.0784050901010667	0.018	0.016	1	CD16_Monocyte	CD16 Monocyte	Post-HIV vs Pre-HIV
chr20-4108408-4109009	0.574616100490564	0.345218199371255	0.029	0.022	1	CD16_Monocyte	CD16 Monocyte	Post-HIV vs Pre-HIV
chr10-4266059-4266999	0.574636088266044	0.100634303048918	0.064	0.057	1	CD16_Monocyte	CD16 Monocyte	Post-HIV vs Pre-HIV
chr10-13107433-13108357	0.574645413281051	-0.345716555860196	0.008	0.01	1	CD16_Monocyte	CD16 Monocyte	Post-HIV vs Pre-HIV
chr2-70832249-70832801	0.57464574159711	-0.0270115731426279	0.032	0.029	1	CD16_Monocyte	CD16 Monocyte	Post-HIV vs Pre-HIV
chr1-70132592-70133442	0.574653741403411	0.576012338805499	0.026	0.016	1	CD16_Monocyte	CD16 Monocyte	Post-HIV vs Pre-HIV
chr1-186595589-186596299	0.574656743127148	0.308025624881711	0.04	0.029	1	CD16_Monocyte	CD16 Monocyte	Post-HIV vs Pre-HIV
chr7-77413146-77413364	0.574662858301811	0.143477886139475	0.034	0.031	1	CD16_Monocyte	CD16 Monocyte	Post-HIV vs Pre-HIV
chr17-4765799-4767095	0.574680935543795	0.295286481641782	0.262	0.207	1	CD16_Monocyte	CD16 Monocyte	Post-HIV vs Pre-HIV
chr9-114566011-114567373	0.574705138578353	-0.09163477616175	0.037	0.038	1	CD16_Monocyte	CD16 Monocyte	Post-HIV vs Pre-HIV
chr9-133370604-133371771	0.574716217410534	0.458242779609358	0.035	0.02	1	CD16_Monocyte	CD16 Monocyte	Post-HIV vs Pre-HIV
chr14-105939645-105940445	0.574718810120031	-0.177738122209639	0.025	0.026	1	CD16_Monocyte	CD16 Monocyte	Post-HIV vs Pre-HIV
chr15-72230018-72232461	0.574720988785638	0.261368495118981	0.344	0.263	1	CD16_Monocyte	CD16 Monocyte	Post-HIV vs Pre-HIV
chr15-32614768-32616308	0.574728608001749	0.207876481613034	0.146	0.113	1	CD16_Monocyte	CD16 Monocyte	Post-HIV vs Pre-HIV
chr8-123415955-123417643	0.574738785770944	0.0735795456962016	0.505	0.439	1	CD16_Monocyte	CD16 Monocyte	Post-HIV vs Pre-HIV
chr13-45950057-45951516	0.574760966453334	0.174774666446768	0.207	0.175	1	CD16_Monocyte	CD16 Monocyte	Post-HIV vs Pre-HIV
chr20-3896986-3897850	0.574763303695674	0.122237369015087	0.014	0.012	1	CD16_Monocyte	CD16 Monocyte	Post-HIV vs Pre-HIV
chr7-139771098-139771732	0.574783802994204	0.437118615222056	0.072	0.049	1	CD16_Monocyte	CD16 Monocyte	Post-HIV vs Pre-HIV
chr17-4262931-4264357	0.574788767631093	0.255639742736092	0.265	0.204	1	CD16_Monocyte	CD16 Monocyte	Post-HIV vs Pre-HIV
chr2-68835291-68835993	0.574796790067517	0.182985846524619	0.058	0.049	1	CD16_Monocyte	CD16 Monocyte	Post-HIV vs Pre-HIV
chr10-30853043-30853447	0.574812563752426	0.579865436959107	0.019	0.012	1	CD16_Monocyte	CD16 Monocyte	Post-HIV vs Pre-HIV
chr17-49968183-49969740	0.574816743578314	0.339369876928722	0.158	0.117	1	CD16_Monocyte	CD16 Monocyte	Post-HIV vs Pre-HIV
chr12-62798834-62799457	0.574825193872784	0.580142380010861	0.031	0.018	1	CD16_Monocyte	CD16 Monocyte	Post-HIV vs Pre-HIV
chr8-134516004-134516581	0.574840477821071	0.4542066867896	0.019	0.013	1	CD16_Monocyte	CD16 Monocyte	Post-HIV vs Pre-HIV
chr7-134749792-134750427	0.574855801453067	-0.00676349321607006	0.011	0.011	1	CD16_Monocyte	CD16 Monocyte	Post-HIV vs Pre-HIV
chr18-35063617-35064216	0.5749202202953	0.376581900326867	0.011	0.008	1	CD16_Monocyte	CD16 Monocyte	Post-HIV vs Pre-HIV
chr4-123598327-123598620	0.574938364653418	0.293633611086149	0.021	0.017	1	CD16_Monocyte	CD16 Monocyte	Post-HIV vs Pre-HIV
chr10-96708236-96708966	0.574941087712014	0.0585534547538498	0.177	0.164	1	CD16_Monocyte	CD16 Monocyte	Post-HIV vs Pre-HIV
chr9-35756240-35757709	0.57495030606043	0.375896906654758	0.086	0.062	1	CD16_Monocyte	CD16 Monocyte	Post-HIV vs Pre-HIV
chr3-37135239-37135606	0.574960640902419	-0.4574113850805	0.018	0.024	1	CD16_Monocyte	CD16 Monocyte	Post-HIV vs Pre-HIV
chr6-159035730-159036517	0.574963429363157	0.127387306257065	0.035	0.032	1	CD16_Monocyte	CD16 Monocyte	Post-HIV vs Pre-HIV
chr12-108631843-108632349	0.574967723321183	0.253946265215152	0.165	0.13	1	CD16_Monocyte	CD16 Monocyte	Post-HIV vs Pre-HIV
chr9-72362707-72362921	0.5749769226579	0.0148144442593252	0.049	0.046	1	CD16_Monocyte	CD16 Monocyte	Post-HIV vs Pre-HIV
chr6-113980666-113981268	0.574989720934251	0.7552997598908	0.017	0.009	1	CD16_Monocyte	CD16 Monocyte	Post-HIV vs Pre-HIV
chr12-96343064-96343927	0.575009064223015	0.94139621506036	0.013	0.007	1	CD16_Monocyte	CD16 Monocyte	Post-HIV vs Pre-HIV
chr5-141507462-141508091	0.575027999630239	-0.150291420628315	0.01	0.011	1	CD16_Monocyte	CD16 Monocyte	Post-HIV vs Pre-HIV
chr2-181395712-181396231	0.57503305772359	-0.0480205918945433	0.046	0.044	1	CD16_Monocyte	CD16 Monocyte	Post-HIV vs Pre-HIV
chr3-127609490-127609926	0.575033514180882	0.430934777212066	0.012	0.009	1	CD16_Monocyte	CD16 Monocyte	Post-HIV vs Pre-HIV
chr14-99273015-99273955	0.575055970826698	0.108217148849503	0.013	0.011	1	CD16_Monocyte	CD16 Monocyte	Post-HIV vs Pre-HIV
chr6-25265352-25266027	0.575065541741531	0.751362099193641	0.02	0.011	1	CD16_Monocyte	CD16 Monocyte	Post-HIV vs Pre-HIV
chr8-129786422-129787357	0.575066493314136	-0.140083350562304	0.011	0.011	1	CD16_Monocyte	CD16 Monocyte	Post-HIV vs Pre-HIV
chr5-94110849-94112024	0.575072263422346	0.11102491650318	0.197	0.174	1	CD16_Monocyte	CD16 Monocyte	Post-HIV vs Pre-HIV
chr6-14803820-14804700	0.575072654479161	0.0287488394829376	0.028	0.026	1	CD16_Monocyte	CD16 Monocyte	Post-HIV vs Pre-HIV
chr1-209380148-209380627	0.575073532084283	0.258863815978665	0.013	0.011	1	CD16_Monocyte	CD16 Monocyte	Post-HIV vs Pre-HIV
chr17-48943771-48945236	0.575079653223975	0.196855257117729	0.193	0.158	1	CD16_Monocyte	CD16 Monocyte	Post-HIV vs Pre-HIV
chr12-56513549-56514068	0.575086787660578	0.411773176100082	0.029	0.02	1	CD16_Monocyte	CD16 Monocyte	Post-HIV vs Pre-HIV
chr1-160539813-160540910	0.575095909804066	0.303382239325554	0.043	0.034	1	CD16_Monocyte	CD16 Monocyte	Post-HIV vs Pre-HIV
chr18-63830540-63831690	0.575110888108054	-0.0553961951842017	0.02	0.02	1	CD16_Monocyte	CD16 Monocyte	Post-HIV vs Pre-HIV
chrX-53421698-53423231	0.575115418895254	0.189718934412238	0.286	0.223	1	CD16_Monocyte	CD16 Monocyte	Post-HIV vs Pre-HIV
chr19-14787194-14787549	0.575116310952616	0.215000455111849	0.049	0.041	1	CD16_Monocyte	CD16 Monocyte	Post-HIV vs Pre-HIV
chr19-47272945-47275308	0.575123770114749	0.129628877504162	0.586	0.497	1	CD16_Monocyte	CD16 Monocyte	Post-HIV vs Pre-HIV
chr5-169880023-169880652	0.575126233045448	0.338678673085913	0.073	0.055	1	CD16_Monocyte	CD16 Monocyte	Post-HIV vs Pre-HIV
chr5-178234844-178235317	0.575142129603121	0.406798339835652	0.044	0.031	1	CD16_Monocyte	CD16 Monocyte	Post-HIV vs Pre-HIV
chr2-201182539-201183697	0.575142528877262	0.228239910328583	0.086	0.069	1	CD16_Monocyte	CD16 Monocyte	Post-HIV vs Pre-HIV
chr16-84601585-84601997	0.575146428518648	0.118957093687113	0.115	0.103	1	CD16_Monocyte	CD16 Monocyte	Post-HIV vs Pre-HIV
chr1-46179010-46179987	0.575165452933001	0.31913992715495	0.047	0.033	1	CD16_Monocyte	CD16 Monocyte	Post-HIV vs Pre-HIV
chr18-10524878-10526777	0.575180765584051	0.208768118661216	0.325	0.258	1	CD16_Monocyte	CD16 Monocyte	Post-HIV vs Pre-HIV
chr8-24418028-24419527	0.575217127240901	0.0665665759377831	0.062	0.056	1	CD16_Monocyte	CD16 Monocyte	Post-HIV vs Pre-HIV
chr7-1024197-1024795	0.575228120705811	-0.0508330809007633	0.017	0.016	1	CD16_Monocyte	CD16 Monocyte	Post-HIV vs Pre-HIV
chr1-23342218-23342490	0.575231155235623	0.209651954501455	0.026	0.022	1	CD16_Monocyte	CD16 Monocyte	Post-HIV vs Pre-HIV
chr1-26788889-26789478	0.575233330751724	0.335598245334455	0.094	0.069	1	CD16_Monocyte	CD16 Monocyte	Post-HIV vs Pre-HIV
chr2-102215465-102216043	0.575238500965213	-0.0183725450657244	0.01	0.01	1	CD16_Monocyte	CD16 Monocyte	Post-HIV vs Pre-HIV
chr3-5013008-5013836	0.575268922218378	0.310003801938738	0.086	0.067	1	CD16_Monocyte	CD16 Monocyte	Post-HIV vs Pre-HIV
chr4-16035752-16036178	0.575274922825646	0.220571498858216	0.02	0.016	1	CD16_Monocyte	CD16 Monocyte	Post-HIV vs Pre-HIV
chr19-58554536-58555461	0.575299916161435	0.121328834193816	0.297	0.249	1	CD16_Monocyte	CD16 Monocyte	Post-HIV vs Pre-HIV
chr9-110933455-110934154	0.575303282950474	-0.484706625125916	0.01	0.013	1	CD16_Monocyte	CD16 Monocyte	Post-HIV vs Pre-HIV
chr3-112642706-112644408	0.575323518272851	0.0809156869748175	0.047	0.042	1	CD16_Monocyte	CD16 Monocyte	Post-HIV vs Pre-HIV
chr15-80333071-80333597	0.575324231426406	0.580737329374078	0.011	0.008	1	CD16_Monocyte	CD16 Monocyte	Post-HIV vs Pre-HIV
chr20-45290700-45291252	0.575345426568533	0.185661360861409	0.056	0.044	1	CD16_Monocyte	CD16 Monocyte	Post-HIV vs Pre-HIV
chr7-91162330-91162813	0.575377924321575	0.287538232244775	0.063	0.05	1	CD16_Monocyte	CD16 Monocyte	Post-HIV vs Pre-HIV
chrX-153661871-153662694	0.575397813544607	0.510151843894478	0.017	0.011	1	CD16_Monocyte	CD16 Monocyte	Post-HIV vs Pre-HIV
chr8-116761387-116761817	0.575407228174578	-0.261888346117777	0.011	0.013	1	CD16_Monocyte	CD16 Monocyte	Post-HIV vs Pre-HIV
chr10-18418194-18419279	0.575407611137078	0.00981619481813167	0.033	0.032	1	CD16_Monocyte	CD16 Monocyte	Post-HIV vs Pre-HIV
chr18-22344535-22345606	0.575446007589046	-0.784927515878325	0.008	0.013	1	CD16_Monocyte	CD16 Monocyte	Post-HIV vs Pre-HIV
chr6-16727847-16728384	0.575446955527858	0.296876432355206	0.088	0.07	1	CD16_Monocyte	CD16 Monocyte	Post-HIV vs Pre-HIV
chr4-165378538-165379767	0.57544749302295	0.47761937217173	0.06	0.039	1	CD16_Monocyte	CD16 Monocyte	Post-HIV vs Pre-HIV
chr16-14405496-14406524	0.57546028770736	0.475250764991033	0.011	0.008	1	CD16_Monocyte	CD16 Monocyte	Post-HIV vs Pre-HIV
chr1-245258310-245259035	0.575461110756735	0.309044374682739	0.013	0.01	1	CD16_Monocyte	CD16 Monocyte	Post-HIV vs Pre-HIV
chr14-103136797-103137255	0.575468826430288	0.442323850825853	0.047	0.034	1	CD16_Monocyte	CD16 Monocyte	Post-HIV vs Pre-HIV
chr17-62625145-62625517	0.575468958995853	0.369033292079598	0.024	0.019	1	CD16_Monocyte	CD16 Monocyte	Post-HIV vs Pre-HIV
chr17-45050473-45051757	0.575473338023069	0.189422501753474	0.247	0.201	1	CD16_Monocyte	CD16 Monocyte	Post-HIV vs Pre-HIV
chr11-102390543-102391196	0.575474875357784	0.0702647066426416	0.06	0.053	1	CD16_Monocyte	CD16 Monocyte	Post-HIV vs Pre-HIV
chr11-119115046-119116336	0.575475469145874	0.0450367987682192	0.153	0.136	1	CD16_Monocyte	CD16 Monocyte	Post-HIV vs Pre-HIV
chr2-214810710-214810909	0.57547946046774	-0.0915251809990201	0.011	0.011	1	CD16_Monocyte	CD16 Monocyte	Post-HIV vs Pre-HIV
chr7-82595625-82596204	0.575490458869609	-0.114418109598731	0.053	0.054	1	CD16_Monocyte	CD16 Monocyte	Post-HIV vs Pre-HIV
chr5-55929143-55929823	0.575503911297519	0.712570769654079	0.01	0.006	1	CD16_Monocyte	CD16 Monocyte	Post-HIV vs Pre-HIV
chr1-65845135-65846037	0.575513739166788	0.28731468763562	0.053	0.041	1	CD16_Monocyte	CD16 Monocyte	Post-HIV vs Pre-HIV
chr17-82251950-82252370	0.575528259531048	-0.126240011465003	0.026	0.027	1	CD16_Monocyte	CD16 Monocyte	Post-HIV vs Pre-HIV
chr12-31756910-31757612	0.575530028265756	-0.139430801448718	0.019	0.02	1	CD16_Monocyte	CD16 Monocyte	Post-HIV vs Pre-HIV
chr1-184222121-184222909	0.575530069350066	0.52090785538717	0.021	0.015	1	CD16_Monocyte	CD16 Monocyte	Post-HIV vs Pre-HIV
chr3-14391010-14391886	0.575533972052554	0.273374098365789	0.033	0.026	1	CD16_Monocyte	CD16 Monocyte	Post-HIV vs Pre-HIV
chr8-22273888-22274497	0.57556561126503	0.226858185121003	0.015	0.012	1	CD16_Monocyte	CD16 Monocyte	Post-HIV vs Pre-HIV
chr9-85804653-85806027	0.575580725268919	0.274713045000855	0.158	0.131	1	CD16_Monocyte	CD16 Monocyte	Post-HIV vs Pre-HIV
chr19-9808620-9809587	0.575599741443429	0.690796858615045	0.01	0.006	1	CD16_Monocyte	CD16 Monocyte	Post-HIV vs Pre-HIV
chr17-36106485-36106790	0.575601928610855	0.107208921275476	0.023	0.02	1	CD16_Monocyte	CD16 Monocyte	Post-HIV vs Pre-HIV
chr10-58254717-58255238	0.575612784931022	0.748482567162022	0.014	0.008	1	CD16_Monocyte	CD16 Monocyte	Post-HIV vs Pre-HIV
chr14-65211424-65211654	0.575626058129299	0.0883899408554369	0.015	0.013	1	CD16_Monocyte	CD16 Monocyte	Post-HIV vs Pre-HIV
chr3-122088469-122088840	0.575673999489433	0.0837934710098236	0.022	0.02	1	CD16_Monocyte	CD16 Monocyte	Post-HIV vs Pre-HIV
chr18-63015425-63016592	0.575677343903761	0.187041112940773	0.031	0.025	1	CD16_Monocyte	CD16 Monocyte	Post-HIV vs Pre-HIV
chr5-671401-671975	0.575716726340238	0.127444408410261	0.027	0.024	1	CD16_Monocyte	CD16 Monocyte	Post-HIV vs Pre-HIV
chr6-109434461-109434974	0.5757185884469	0.530944783225715	0.011	0.007	1	CD16_Monocyte	CD16 Monocyte	Post-HIV vs Pre-HIV
chr18-12038111-12039329	0.575720855016922	0.351758597320832	0.129	0.095	1	CD16_Monocyte	CD16 Monocyte	Post-HIV vs Pre-HIV
chr17-77450398-77450600	0.575727598613501	0.344604617569135	0.024	0.018	1	CD16_Monocyte	CD16 Monocyte	Post-HIV vs Pre-HIV
chr10-71832964-71833335	0.575730012431826	0.162451187395392	0.078	0.066	1	CD16_Monocyte	CD16 Monocyte	Post-HIV vs Pre-HIV
chr11-17730432-17731360	0.575733259119368	-0.358870440103281	0.009	0.011	1	CD16_Monocyte	CD16 Monocyte	Post-HIV vs Pre-HIV
chr7-148697484-148700100	0.575733856826203	0.278278992842106	0.252	0.194	1	CD16_Monocyte	CD16 Monocyte	Post-HIV vs Pre-HIV
chr4-153221954-153223580	0.575737768751029	0.337532925930007	0.065	0.046	1	CD16_Monocyte	CD16 Monocyte	Post-HIV vs Pre-HIV
chr14-76151194-76152710	0.575761604044437	0.0784775944271792	0.324	0.281	1	CD16_Monocyte	CD16 Monocyte	Post-HIV vs Pre-HIV
chr11-16604440-16605376	0.575794042331631	0.637906259956604	0.02	0.012	1	CD16_Monocyte	CD16 Monocyte	Post-HIV vs Pre-HIV
chr22-38033977-38034917	0.575806030052606	0.414909867724031	0.021	0.015	1	CD16_Monocyte	CD16 Monocyte	Post-HIV vs Pre-HIV
chr2-215435388-215436888	0.575809503518599	0.36871987807482	0.05	0.036	1	CD16_Monocyte	CD16 Monocyte	Post-HIV vs Pre-HIV
chr2-55222770-55224652	0.57581210051085	0.218528333594829	0.126	0.099	1	CD16_Monocyte	CD16 Monocyte	Post-HIV vs Pre-HIV
chr14-90647254-90647835	0.575820232170392	0.185556192058276	0.046	0.039	1	CD16_Monocyte	CD16 Monocyte	Post-HIV vs Pre-HIV
chr6-15464166-15464620	0.575824343962191	0.525694359286407	0.025	0.017	1	CD16_Monocyte	CD16 Monocyte	Post-HIV vs Pre-HIV
chr18-56256706-56257608	0.575824905201375	0.156094721872866	0.047	0.039	1	CD16_Monocyte	CD16 Monocyte	Post-HIV vs Pre-HIV
chr15-83069069-83069496	0.575825780246563	-0.0369246683328979	0.044	0.043	1	CD16_Monocyte	CD16 Monocyte	Post-HIV vs Pre-HIV
chr2-74476941-74477303	0.575831841741487	0.737344944560258	0.02	0.011	1	CD16_Monocyte	CD16 Monocyte	Post-HIV vs Pre-HIV
chr17-58447051-58447862	0.575832183111518	0.255355968679469	0.048	0.038	1	CD16_Monocyte	CD16 Monocyte	Post-HIV vs Pre-HIV
chr4-74932652-74934765	0.575845558436447	0.127642351896119	0.04	0.035	1	CD16_Monocyte	CD16 Monocyte	Post-HIV vs Pre-HIV
chr2-99679299-99679865	0.57585816917393	0.415156896254118	0.013	0.01	1	CD16_Monocyte	CD16 Monocyte	Post-HIV vs Pre-HIV
chr20-63696185-63697293	0.575919704317432	0.380776085679781	0.072	0.053	1	CD16_Monocyte	CD16 Monocyte	Post-HIV vs Pre-HIV
chrX-40952666-40953702	0.57594768871109	0.121920170004027	0.021	0.019	1	CD16_Monocyte	CD16 Monocyte	Post-HIV vs Pre-HIV
chr4-128912637-128913580	0.57594822413877	0.343864554589867	0.072	0.055	1	CD16_Monocyte	CD16 Monocyte	Post-HIV vs Pre-HIV
chr14-92973254-92974071	0.57595061455858	0.0695047772217467	0.021	0.02	1	CD16_Monocyte	CD16 Monocyte	Post-HIV vs Pre-HIV
chr17-48548006-48548713	0.575987107070679	0.461415564342957	0.033	0.022	1	CD16_Monocyte	CD16 Monocyte	Post-HIV vs Pre-HIV
chr19-41564381-41565572	0.575996920585613	0.557597114098848	0.028	0.018	1	CD16_Monocyte	CD16 Monocyte	Post-HIV vs Pre-HIV
chr17-67407105-67408409	0.576013025725651	0.381856398198509	0.014	0.011	1	CD16_Monocyte	CD16 Monocyte	Post-HIV vs Pre-HIV
chr6-12113270-12114482	0.576026097979546	0.34046210254918	0.012	0.009	1	CD16_Monocyte	CD16 Monocyte	Post-HIV vs Pre-HIV
chr17-83182327-83183124	0.576036654479098	0.29214501984613	0.128	0.103	1	CD16_Monocyte	CD16 Monocyte	Post-HIV vs Pre-HIV
chr3-45623194-45623810	0.576043399998099	0.266834559696009	0.035	0.029	1	CD16_Monocyte	CD16 Monocyte	Post-HIV vs Pre-HIV
chr3-13069324-13069889	0.576057573841139	-0.0369846791233202	0.064	0.064	1	CD16_Monocyte	CD16 Monocyte	Post-HIV vs Pre-HIV
chr12-121581703-121582362	0.576058862047966	0.27780041876161	0.047	0.035	1	CD16_Monocyte	CD16 Monocyte	Post-HIV vs Pre-HIV
chr5-52810769-52811453	0.576083880304879	0.163424776287533	0.065	0.055	1	CD16_Monocyte	CD16 Monocyte	Post-HIV vs Pre-HIV
chr16-50724351-50724720	0.576086416833176	0.350675387685498	0.014	0.01	1	CD16_Monocyte	CD16 Monocyte	Post-HIV vs Pre-HIV
chrX-12918384-12919471	0.576088526537039	0.0352739824678161	0.026	0.024	1	CD16_Monocyte	CD16 Monocyte	Post-HIV vs Pre-HIV
chr17-15236126-15236882	0.576088692656768	0.14149695156688	0.043	0.036	1	CD16_Monocyte	CD16 Monocyte	Post-HIV vs Pre-HIV
chr6-53309373-53310236	0.576095582880113	-0.289687775831234	0.017	0.019	1	CD16_Monocyte	CD16 Monocyte	Post-HIV vs Pre-HIV
chr3-152096272-152096899	0.576123451760198	-0.0196293398727079	0.01	0.01	1	CD16_Monocyte	CD16 Monocyte	Post-HIV vs Pre-HIV
chr13-51613970-51614876	0.576130186816536	0.0570336558042484	0.036	0.034	1	CD16_Monocyte	CD16 Monocyte	Post-HIV vs Pre-HIV
chr2-97696901-97697600	0.57615379563259	0.33929105414823	0.06	0.045	1	CD16_Monocyte	CD16 Monocyte	Post-HIV vs Pre-HIV
chr2-181937280-181938018	0.576156157260621	-0.0413252165273488	0.088	0.085	1	CD16_Monocyte	CD16 Monocyte	Post-HIV vs Pre-HIV
chr15-39960104-39960769	0.576160856040613	0.711345362878322	0.019	0.011	1	CD16_Monocyte	CD16 Monocyte	Post-HIV vs Pre-HIV
chr14-90608317-90609254	0.576162512649949	0.501194677413246	0.023	0.015	1	CD16_Monocyte	CD16 Monocyte	Post-HIV vs Pre-HIV
chr17-77493504-77493850	0.576181212542089	0.21443181914723	0.024	0.02	1	CD16_Monocyte	CD16 Monocyte	Post-HIV vs Pre-HIV
chr6-106447712-106448502	0.576209384703168	0.0636557144771162	0.113	0.099	1	CD16_Monocyte	CD16 Monocyte	Post-HIV vs Pre-HIV
chr12-47903821-47905706	0.576217736574935	0.227613304040366	0.283	0.223	1	CD16_Monocyte	CD16 Monocyte	Post-HIV vs Pre-HIV
chr12-553188-554110	0.576224171324164	0.0689650716840768	0.021	0.019	1	CD16_Monocyte	CD16 Monocyte	Post-HIV vs Pre-HIV
chr20-33858730-33859762	0.576226060134839	0.179434681924444	0.028	0.023	1	CD16_Monocyte	CD16 Monocyte	Post-HIV vs Pre-HIV
chr13-48682146-48682796	0.57623017592701	0.392387158583784	0.049	0.035	1	CD16_Monocyte	CD16 Monocyte	Post-HIV vs Pre-HIV
chr2-144754756-144755090	0.576247347609394	0.824659412804434	0.01	0.006	1	CD16_Monocyte	CD16 Monocyte	Post-HIV vs Pre-HIV
chr4-189563800-189564089	0.576268664098087	0.538039338942302	0.01	0.006	1	CD16_Monocyte	CD16 Monocyte	Post-HIV vs Pre-HIV
chr18-23661789-23663197	0.576272979126569	0.514408415072745	0.042	0.028	1	CD16_Monocyte	CD16 Monocyte	Post-HIV vs Pre-HIV
chr2-31318349-31320255	0.576289675711012	0.0385025143972937	0.095	0.087	1	CD16_Monocyte	CD16 Monocyte	Post-HIV vs Pre-HIV
chr18-35091750-35092241	0.57629435963384	0.344943129174919	0.01	0.008	1	CD16_Monocyte	CD16 Monocyte	Post-HIV vs Pre-HIV
chr12-122656440-122656821	0.576298292264378	0.5354985474433	0.011	0.008	1	CD16_Monocyte	CD16 Monocyte	Post-HIV vs Pre-HIV
chr20-48718964-48719603	0.576302704230998	0.698296343965477	0.014	0.008	1	CD16_Monocyte	CD16 Monocyte	Post-HIV vs Pre-HIV
chr10-95741589-95742526	0.576309737566504	0.0493015500265432	0.023	0.021	1	CD16_Monocyte	CD16 Monocyte	Post-HIV vs Pre-HIV
chr17-50130955-50131287	0.576317254524693	0.498393013504248	0.02	0.013	1	CD16_Monocyte	CD16 Monocyte	Post-HIV vs Pre-HIV
chr11-11787267-11788235	0.576324766977172	0.270328960918579	0.05	0.037	1	CD16_Monocyte	CD16 Monocyte	Post-HIV vs Pre-HIV
chrX-72105156-72105925	0.576338022715065	-0.0343663312488354	0.083	0.079	1	CD16_Monocyte	CD16 Monocyte	Post-HIV vs Pre-HIV
chr20-51416376-51418417	0.576353139621475	-0.282502883641934	0.021	0.022	1	CD16_Monocyte	CD16 Monocyte	Post-HIV vs Pre-HIV
chr18-74500433-74500824	0.576361825629503	0.363746002252437	0.07	0.053	1	CD16_Monocyte	CD16 Monocyte	Post-HIV vs Pre-HIV
chr1-157334766-157335441	0.576367842329339	-0.140318628186632	0.048	0.05	1	CD16_Monocyte	CD16 Monocyte	Post-HIV vs Pre-HIV
chr1-207328878-207329509	0.576371345673359	0.463080322560012	0.048	0.033	1	CD16_Monocyte	CD16 Monocyte	Post-HIV vs Pre-HIV
chr7-23017351-23017579	0.576372797509277	-0.119778884970653	0.033	0.034	1	CD16_Monocyte	CD16 Monocyte	Post-HIV vs Pre-HIV
chr7-66099387-66100477	0.576374039511599	0.430599565986616	0.031	0.02	1	CD16_Monocyte	CD16 Monocyte	Post-HIV vs Pre-HIV
chr13-39942395-39943126	0.57640712097158	0.238414816711523	0.023	0.02	1	CD16_Monocyte	CD16 Monocyte	Post-HIV vs Pre-HIV
chr19-38652114-38652741	0.576434453914701	0.0375581443735453	0.047	0.043	1	CD16_Monocyte	CD16 Monocyte	Post-HIV vs Pre-HIV
chr3-113788431-113789017	0.57643925278314	0.413996441152558	0.014	0.009	1	CD16_Monocyte	CD16 Monocyte	Post-HIV vs Pre-HIV
chr22-36334031-36334305	0.576442331514688	0.0336133832703478	0.036	0.035	1	CD16_Monocyte	CD16 Monocyte	Post-HIV vs Pre-HIV
chr8-79890580-79892156	0.576447255149546	0.631552622702013	0.022	0.013	1	CD16_Monocyte	CD16 Monocyte	Post-HIV vs Pre-HIV
chr3-171173452-171174317	0.576467667851069	0.315061824976205	0.045	0.034	1	CD16_Monocyte	CD16 Monocyte	Post-HIV vs Pre-HIV
chr15-70362546-70363269	0.576481638483166	0.715083013566412	0.018	0.01	1	CD16_Monocyte	CD16 Monocyte	Post-HIV vs Pre-HIV
chr6-12956925-12958319	0.576499985831137	0.42114622620341	0.052	0.036	1	CD16_Monocyte	CD16 Monocyte	Post-HIV vs Pre-HIV
chr4-76208162-76208764	0.576501996849974	-0.103975577042331	0.035	0.036	1	CD16_Monocyte	CD16 Monocyte	Post-HIV vs Pre-HIV
chr11-57356053-57356505	0.576506520321189	0.096067387546122	0.01	0.009	1	CD16_Monocyte	CD16 Monocyte	Post-HIV vs Pre-HIV
chr5-95923928-95924470	0.57651778304093	0.00721450078492358	0.033	0.029	1	CD16_Monocyte	CD16 Monocyte	Post-HIV vs Pre-HIV
chr13-98523945-98524759	0.576535634640844	0.584761451023708	0.011	0.007	1	CD16_Monocyte	CD16 Monocyte	Post-HIV vs Pre-HIV
chr7-159143812-159145788	0.576591534713623	-0.469782834661342	0.012	0.014	1	CD16_Monocyte	CD16 Monocyte	Post-HIV vs Pre-HIV
chr1-160748281-160749199	0.576596579941785	0.317978339175319	0.047	0.038	1	CD16_Monocyte	CD16 Monocyte	Post-HIV vs Pre-HIV
chr17-76679107-76679354	0.576613120037605	-0.11402875021529	0.009	0.01	1	CD16_Monocyte	CD16 Monocyte	Post-HIV vs Pre-HIV
chrX-2618304-2618837	0.576617288471574	-0.135007105267937	0.015	0.015	1	CD16_Monocyte	CD16 Monocyte	Post-HIV vs Pre-HIV
chr18-26547587-26548903	0.576625938225075	0.223045963107076	0.056	0.046	1	CD16_Monocyte	CD16 Monocyte	Post-HIV vs Pre-HIV
chr2-136121260-136121486	0.576633556933515	0.705487625884234	0.02	0.012	1	CD16_Monocyte	CD16 Monocyte	Post-HIV vs Pre-HIV
chr13-25901538-25902130	0.576645123901994	0.522558033996154	0.014	0.009	1	CD16_Monocyte	CD16 Monocyte	Post-HIV vs Pre-HIV
chr14-34227816-34228329	0.576661160989428	0.669861564520205	0.014	0.008	1	CD16_Monocyte	CD16 Monocyte	Post-HIV vs Pre-HIV
chr8-141402089-141404340	0.576675182325433	0.00293461402929074	0.202	0.182	1	CD16_Monocyte	CD16 Monocyte	Post-HIV vs Pre-HIV
chr9-90198685-90199255	0.576677326707886	-0.303491282517794	0.01	0.011	1	CD16_Monocyte	CD16 Monocyte	Post-HIV vs Pre-HIV
chr9-84260664-84261475	0.576678204199086	0.0484048538713449	0.027	0.025	1	CD16_Monocyte	CD16 Monocyte	Post-HIV vs Pre-HIV
chr2-158900969-158901864	0.576688700525158	0.487899383447582	0.025	0.018	1	CD16_Monocyte	CD16 Monocyte	Post-HIV vs Pre-HIV
chr16-69709192-69709853	0.57670679191781	0.169433042901376	0.027	0.022	1	CD16_Monocyte	CD16 Monocyte	Post-HIV vs Pre-HIV
chr11-73313648-73314004	0.576724094641146	0.680050586205462	0.028	0.016	1	CD16_Monocyte	CD16 Monocyte	Post-HIV vs Pre-HIV
chr3-190619771-190620020	0.576727590888584	0.0144113329086126	0.012	0.011	1	CD16_Monocyte	CD16 Monocyte	Post-HIV vs Pre-HIV
chr5-96146338-96147059	0.576746865494887	0.34638043906139	0.091	0.07	1	CD16_Monocyte	CD16 Monocyte	Post-HIV vs Pre-HIV
chr10-4079790-4080859	0.576751876609955	0.0960305383812061	0.038	0.036	1	CD16_Monocyte	CD16 Monocyte	Post-HIV vs Pre-HIV
chr22-36358612-36359544	0.576752966294186	0.403488061504664	0.06	0.043	1	CD16_Monocyte	CD16 Monocyte	Post-HIV vs Pre-HIV
chr20-34831665-34832116	0.576753845120638	0.581958182925975	0.012	0.008	1	CD16_Monocyte	CD16 Monocyte	Post-HIV vs Pre-HIV
chr12-29581620-29581936	0.576764466143705	-0.322661614471996	0.009	0.011	1	CD16_Monocyte	CD16 Monocyte	Post-HIV vs Pre-HIV
chr9-112361054-112362041	0.576773607307075	0.0136229309176294	0.024	0.024	1	CD16_Monocyte	CD16 Monocyte	Post-HIV vs Pre-HIV
chr4-158850246-158851119	0.576776189680158	-0.0142038859357512	0.02	0.018	1	CD16_Monocyte	CD16 Monocyte	Post-HIV vs Pre-HIV
chr12-25275956-25276566	0.576790247740705	-0.0718323753214412	0.01	0.009	1	CD16_Monocyte	CD16 Monocyte	Post-HIV vs Pre-HIV
chr2-160411027-160411547	0.576799490349382	0.519050899776113	0.073	0.047	1	CD16_Monocyte	CD16 Monocyte	Post-HIV vs Pre-HIV
chr9-134476361-134476719	0.576830591067026	0.64519055470997	0.017	0.011	1	CD16_Monocyte	CD16 Monocyte	Post-HIV vs Pre-HIV
chr14-20438562-20438998	0.576832130906616	0.786737839110046	0.01	0.006	1	CD16_Monocyte	CD16 Monocyte	Post-HIV vs Pre-HIV
chr20-38187577-38188239	0.576890578416687	0.296814543078147	0.021	0.016	1	CD16_Monocyte	CD16 Monocyte	Post-HIV vs Pre-HIV
chr3-113054364-113055531	0.576902720008683	0.254180661906351	0.057	0.043	1	CD16_Monocyte	CD16 Monocyte	Post-HIV vs Pre-HIV
chr7-22677509-22678044	0.576938952795221	0.599524587752017	0.018	0.011	1	CD16_Monocyte	CD16 Monocyte	Post-HIV vs Pre-HIV
chr8-123166058-123166912	0.576939996625674	0.430869086996453	0.052	0.037	1	CD16_Monocyte	CD16 Monocyte	Post-HIV vs Pre-HIV
chr9-84330976-84331669	0.576948432321065	0.731235424164594	0.025	0.014	1	CD16_Monocyte	CD16 Monocyte	Post-HIV vs Pre-HIV
chr8-8723069-8723681	0.576955602079098	0.137439743759515	0.015	0.013	1	CD16_Monocyte	CD16 Monocyte	Post-HIV vs Pre-HIV
chr6-106476700-106477506	0.576956975553881	0.17774613520723	0.024	0.021	1	CD16_Monocyte	CD16 Monocyte	Post-HIV vs Pre-HIV
chr11-108994502-108995502	0.576972163921795	0.0250668707652149	0.113	0.104	1	CD16_Monocyte	CD16 Monocyte	Post-HIV vs Pre-HIV
chr16-72916895-72917361	0.576977395659181	0.576961390649506	0.023	0.015	1	CD16_Monocyte	CD16 Monocyte	Post-HIV vs Pre-HIV
chr9-137589476-137591419	0.576994018899641	0.254873219808154	0.354	0.268	1	CD16_Monocyte	CD16 Monocyte	Post-HIV vs Pre-HIV
chr17-29677606-29678166	0.577005026754946	0.283122389353478	0.031	0.024	1	CD16_Monocyte	CD16 Monocyte	Post-HIV vs Pre-HIV
chr14-21748825-21749782	0.577013365514093	0.727440647283184	0.01	0.006	1	CD16_Monocyte	CD16 Monocyte	Post-HIV vs Pre-HIV
chr12-101440765-101442149	0.577021243035268	0.331421714311805	0.048	0.038	1	CD16_Monocyte	CD16 Monocyte	Post-HIV vs Pre-HIV
chr18-63130851-63131733	0.577041724519224	-0.0993681780314843	0.029	0.029	1	CD16_Monocyte	CD16 Monocyte	Post-HIV vs Pre-HIV
chr8-19961887-19962992	0.577043805850928	0.0625720075831619	0.06	0.054	1	CD16_Monocyte	CD16 Monocyte	Post-HIV vs Pre-HIV
chr1-116994433-116994702	0.577047182242276	-0.0362491183477598	0.026	0.027	1	CD16_Monocyte	CD16 Monocyte	Post-HIV vs Pre-HIV
chr4-80144596-80145322	0.577063927904872	0.319748655946875	0.036	0.028	1	CD16_Monocyte	CD16 Monocyte	Post-HIV vs Pre-HIV
chr21-31618793-31619119	0.577072129259084	0.0713885458061285	0.01	0.01	1	CD16_Monocyte	CD16 Monocyte	Post-HIV vs Pre-HIV
chr1-159554082-159555065	0.577098249892284	0.191608037330591	0.01	0.008	1	CD16_Monocyte	CD16 Monocyte	Post-HIV vs Pre-HIV
chr17-82885867-82886415	0.577100149142378	0.0188144435643423	0.077	0.072	1	CD16_Monocyte	CD16 Monocyte	Post-HIV vs Pre-HIV
chr20-31537449-31538277	0.57710546619817	0.0602081887226982	0.021	0.02	1	CD16_Monocyte	CD16 Monocyte	Post-HIV vs Pre-HIV
chr5-154754397-154757445	0.577111463218914	0.138237725146025	0.448	0.383	1	CD16_Monocyte	CD16 Monocyte	Post-HIV vs Pre-HIV
chr17-7876022-7876542	0.577114329006724	0.0843486194390985	0.011	0.01	1	CD16_Monocyte	CD16 Monocyte	Post-HIV vs Pre-HIV
chr7-26375915-26377426	0.577114942335804	0.261915842631265	0.149	0.113	1	CD16_Monocyte	CD16 Monocyte	Post-HIV vs Pre-HIV
chr15-38049976-38051268	0.577115085295426	0.0143949154412017	0.085	0.077	1	CD16_Monocyte	CD16 Monocyte	Post-HIV vs Pre-HIV
chr1-225466861-225468519	0.57713940161145	0.0822311842339014	0.234	0.203	1	CD16_Monocyte	CD16 Monocyte	Post-HIV vs Pre-HIV
chr15-85544959-85546116	0.577140890674154	-0.0439878017336586	0.18	0.174	1	CD16_Monocyte	CD16 Monocyte	Post-HIV vs Pre-HIV
chr15-60407306-60409067	0.577141040025802	0.233023576270877	0.167	0.132	1	CD16_Monocyte	CD16 Monocyte	Post-HIV vs Pre-HIV
chr5-52825497-52826320	0.577154197192107	0.748952405170994	0.016	0.009	1	CD16_Monocyte	CD16 Monocyte	Post-HIV vs Pre-HIV
chr8-144997445-144997989	0.577173522632647	0.0226783178738632	0.034	0.032	1	CD16_Monocyte	CD16 Monocyte	Post-HIV vs Pre-HIV
chr6-111739217-111739693	0.577174557129379	-0.368835826805423	0.011	0.014	1	CD16_Monocyte	CD16 Monocyte	Post-HIV vs Pre-HIV
chr5-61313585-61314401	0.57721411656997	0.666810439161573	0.019	0.011	1	CD16_Monocyte	CD16 Monocyte	Post-HIV vs Pre-HIV
chrX-41353413-41353895	0.577214543572261	-0.526119042073971	0.009	0.013	1	CD16_Monocyte	CD16 Monocyte	Post-HIV vs Pre-HIV
chr4-98232057-98232586	0.577224290683091	-0.12011862192079	0.049	0.05	1	CD16_Monocyte	CD16 Monocyte	Post-HIV vs Pre-HIV
chr13-24625364-24626837	0.577239293354262	-0.0692520700563524	0.011	0.011	1	CD16_Monocyte	CD16 Monocyte	Post-HIV vs Pre-HIV
chr6-32796634-32797803	0.577247468546601	0.224887911968868	0.087	0.069	1	CD16_Monocyte	CD16 Monocyte	Post-HIV vs Pre-HIV
chr5-94602240-94602978	0.577252369552208	0.0631331475374468	0.021	0.02	1	CD16_Monocyte	CD16 Monocyte	Post-HIV vs Pre-HIV
chr16-31859106-31859867	0.577283638270906	0.400708464495249	0.028	0.021	1	CD16_Monocyte	CD16 Monocyte	Post-HIV vs Pre-HIV
chr12-94662887-94664062	0.577301646404334	0.1331289253747	0.04	0.036	1	CD16_Monocyte	CD16 Monocyte	Post-HIV vs Pre-HIV
chr17-1648288-1650072	0.577311305333616	0.133850550028882	0.453	0.388	1	CD16_Monocyte	CD16 Monocyte	Post-HIV vs Pre-HIV
chr16-11624560-11625420	0.577338160394334	0.26998259217096	0.084	0.065	1	CD16_Monocyte	CD16 Monocyte	Post-HIV vs Pre-HIV
chr3-156586705-156587904	0.577338725369149	0.229924955455771	0.112	0.089	1	CD16_Monocyte	CD16 Monocyte	Post-HIV vs Pre-HIV
chr7-139355317-139355556	0.577349850281199	-0.0331897275875921	0.022	0.022	1	CD16_Monocyte	CD16 Monocyte	Post-HIV vs Pre-HIV
chr6-44797454-44798570	0.577384881739608	-0.0272786787745272	0.03	0.028	1	CD16_Monocyte	CD16 Monocyte	Post-HIV vs Pre-HIV
chr17-1386688-1387046	0.577401830078225	0.28697254459282	0.023	0.018	1	CD16_Monocyte	CD16 Monocyte	Post-HIV vs Pre-HIV
chr7-47941102-47941877	0.577406663797206	0.443932544691338	0.025	0.017	1	CD16_Monocyte	CD16 Monocyte	Post-HIV vs Pre-HIV
chr13-26977236-26977957	0.57741849160704	1.0146517261437	0.015	0.007	1	CD16_Monocyte	CD16 Monocyte	Post-HIV vs Pre-HIV
chr1-88655411-88655983	0.577419800524007	0.718467764229722	0.012	0.008	1	CD16_Monocyte	CD16 Monocyte	Post-HIV vs Pre-HIV
chr7-93117085-93118445	0.577436435468253	0.0325879243568492	0.116	0.1	1	CD16_Monocyte	CD16 Monocyte	Post-HIV vs Pre-HIV
chr1-148361193-148362956	0.577487467796912	0.38094381608663	0.05	0.037	1	CD16_Monocyte	CD16 Monocyte	Post-HIV vs Pre-HIV
chr1-13733010-13733322	0.577499070314798	0.747582602819373	0.01	0.006	1	CD16_Monocyte	CD16 Monocyte	Post-HIV vs Pre-HIV
chr19-6862309-6863897	0.577507827973247	0.214373291293376	0.244	0.188	1	CD16_Monocyte	CD16 Monocyte	Post-HIV vs Pre-HIV
chr3-107366755-107367725	0.577510069067754	0.463288171876777	0.011	0.008	1	CD16_Monocyte	CD16 Monocyte	Post-HIV vs Pre-HIV
chr11-10435760-10437240	0.577510884721187	0.0241335698450201	0.156	0.139	1	CD16_Monocyte	CD16 Monocyte	Post-HIV vs Pre-HIV
chr10-96440459-96441354	0.577511026961326	0.639907656874747	0.01	0.006	1	CD16_Monocyte	CD16 Monocyte	Post-HIV vs Pre-HIV
chr4-105471494-105471864	0.577543571064914	0.0749097610810421	0.066	0.057	1	CD16_Monocyte	CD16 Monocyte	Post-HIV vs Pre-HIV
chr21-45209099-45210485	0.577549165429614	0.343605981042527	0.068	0.05	1	CD16_Monocyte	CD16 Monocyte	Post-HIV vs Pre-HIV
chr2-30223229-30223906	0.577557529640879	-0.170048570964108	0.031	0.032	1	CD16_Monocyte	CD16 Monocyte	Post-HIV vs Pre-HIV
chr10-17586651-17587524	0.577559289003958	0.146777183351102	0.02	0.018	1	CD16_Monocyte	CD16 Monocyte	Post-HIV vs Pre-HIV
chr3-132352229-132352904	0.577568470476481	0.335845060483697	0.041	0.031	1	CD16_Monocyte	CD16 Monocyte	Post-HIV vs Pre-HIV
chr10-102660194-102661973	0.577572096828676	0.147768853138829	0.066	0.053	1	CD16_Monocyte	CD16 Monocyte	Post-HIV vs Pre-HIV
chr22-40179078-40179405	0.577575615965419	0.0176080594228329	0.012	0.011	1	CD16_Monocyte	CD16 Monocyte	Post-HIV vs Pre-HIV
chr8-29225040-29225945	0.577576218084659	0.554629868771451	0.022	0.014	1	CD16_Monocyte	CD16 Monocyte	Post-HIV vs Pre-HIV
chr12-47360469-47361789	0.577577873777088	0.0681397637464183	0.093	0.085	1	CD16_Monocyte	CD16 Monocyte	Post-HIV vs Pre-HIV
chr11-57788322-57788676	0.577587445168545	0.0568894984326485	0.044	0.039	1	CD16_Monocyte	CD16 Monocyte	Post-HIV vs Pre-HIV
chr2-31523729-31524208	0.577609299121921	0.660511693138148	0.011	0.007	1	CD16_Monocyte	CD16 Monocyte	Post-HIV vs Pre-HIV
chr3-71035140-71035715	0.577615075666224	0.0473392147876064	0.012	0.011	1	CD16_Monocyte	CD16 Monocyte	Post-HIV vs Pre-HIV
chr14-91390067-91390604	0.577619243318696	0.0234900495044474	0.012	0.011	1	CD16_Monocyte	CD16 Monocyte	Post-HIV vs Pre-HIV
chr10-112565467-112565749	0.57762548943531	0.168344351040195	0.018	0.015	1	CD16_Monocyte	CD16 Monocyte	Post-HIV vs Pre-HIV
chr5-142143344-142144204	0.577627374984846	0.661029229228973	0.029	0.017	1	CD16_Monocyte	CD16 Monocyte	Post-HIV vs Pre-HIV
chr16-31200614-31201118	0.577628866559259	0.206577518987247	0.029	0.022	1	CD16_Monocyte	CD16 Monocyte	Post-HIV vs Pre-HIV
chr22-46129008-46130162	0.577647715357361	-0.00736009170748697	0.181	0.172	1	CD16_Monocyte	CD16 Monocyte	Post-HIV vs Pre-HIV
chr9-129351499-129352852	0.577652252188487	0.269231861307	0.04	0.032	1	CD16_Monocyte	CD16 Monocyte	Post-HIV vs Pre-HIV
chr6-18500986-18502042	0.577666856226995	0.202960964448366	0.085	0.067	1	CD16_Monocyte	CD16 Monocyte	Post-HIV vs Pre-HIV
chr1-92728331-92729136	0.577679369428982	-0.0178494112293457	0.06	0.058	1	CD16_Monocyte	CD16 Monocyte	Post-HIV vs Pre-HIV
chr17-81230406-81230742	0.577687852088627	-0.300101012250853	0.009	0.011	1	CD16_Monocyte	CD16 Monocyte	Post-HIV vs Pre-HIV
chr8-33496226-33496821	0.577690210991217	0.0400458378103026	0.035	0.032	1	CD16_Monocyte	CD16 Monocyte	Post-HIV vs Pre-HIV
chr3-31253212-31254236	0.577701149773289	0.307520544532041	0.048	0.037	1	CD16_Monocyte	CD16 Monocyte	Post-HIV vs Pre-HIV
chr19-10408458-10409210	0.577709897198927	0.0941065976097617	0.1	0.088	1	CD16_Monocyte	CD16 Monocyte	Post-HIV vs Pre-HIV
chr11-47330564-47330917	0.577722374014144	0.72063082413262	0.01	0.006	1	CD16_Monocyte	CD16 Monocyte	Post-HIV vs Pre-HIV
chr4-14269521-14270328	0.57772512594284	0.361211815531032	0.083	0.06	1	CD16_Monocyte	CD16 Monocyte	Post-HIV vs Pre-HIV
chr3-119524614-119525373	0.577726855024489	0.521407709528949	0.023	0.015	1	CD16_Monocyte	CD16 Monocyte	Post-HIV vs Pre-HIV
chr7-106792712-106793366	0.577734780197616	-0.171071464477126	0.014	0.016	1	CD16_Monocyte	CD16 Monocyte	Post-HIV vs Pre-HIV
chr19-857038-857270	0.577736217687833	-0.0409345775672572	0.04	0.036	1	CD16_Monocyte	CD16 Monocyte	Post-HIV vs Pre-HIV
chr2-62153559-62154057	0.577774986736196	0.397004949097173	0.023	0.015	1	CD16_Monocyte	CD16 Monocyte	Post-HIV vs Pre-HIV
chr19-19461976-19462559	0.577805804192307	0.186155892638525	0.034	0.029	1	CD16_Monocyte	CD16 Monocyte	Post-HIV vs Pre-HIV
chr15-67880422-67881047	0.577810365432538	0.392554575584295	0.059	0.041	1	CD16_Monocyte	CD16 Monocyte	Post-HIV vs Pre-HIV
chrX-123833054-123833732	0.577819472282506	0.126356498866807	0.033	0.029	1	CD16_Monocyte	CD16 Monocyte	Post-HIV vs Pre-HIV
chr11-110907269-110908089	0.577836700439746	0.429288472962975	0.081	0.058	1	CD16_Monocyte	CD16 Monocyte	Post-HIV vs Pre-HIV
chr17-35731152-35732493	0.577847272336645	-0.0586166150478009	0.01	0.01	1	CD16_Monocyte	CD16 Monocyte	Post-HIV vs Pre-HIV
chr16-19559205-19559621	0.577848117841458	0.0696229817465279	0.029	0.027	1	CD16_Monocyte	CD16 Monocyte	Post-HIV vs Pre-HIV
chr6-87700732-87702808	0.577856166365247	0.0531833101460857	0.437	0.388	1	CD16_Monocyte	CD16 Monocyte	Post-HIV vs Pre-HIV
chr1-25037049-25037995	0.57785748628652	0.183715049487608	0.09	0.076	1	CD16_Monocyte	CD16 Monocyte	Post-HIV vs Pre-HIV
chrX-96707357-96708199	0.577861956031542	0.524784841989201	0.01	0.007	1	CD16_Monocyte	CD16 Monocyte	Post-HIV vs Pre-HIV
chr15-88904200-88905110	0.577873234733079	0.0390141718489909	0.039	0.036	1	CD16_Monocyte	CD16 Monocyte	Post-HIV vs Pre-HIV
chr6-20204530-20204765	0.577873707095798	0.0924780040715749	0.017	0.015	1	CD16_Monocyte	CD16 Monocyte	Post-HIV vs Pre-HIV
chr17-47253391-47254423	0.577877199971677	0.615836736363561	0.037	0.024	1	CD16_Monocyte	CD16 Monocyte	Post-HIV vs Pre-HIV
chr5-141636139-141638448	0.577899154141791	0.0531299891769885	0.33	0.289	1	CD16_Monocyte	CD16 Monocyte	Post-HIV vs Pre-HIV
chr12-89333418-89334388	0.577900622182093	0.248554104413169	0.141	0.111	1	CD16_Monocyte	CD16 Monocyte	Post-HIV vs Pre-HIV
chrX-45001104-45001970	0.577913181466802	0.707726365356855	0.012	0.006	1	CD16_Monocyte	CD16 Monocyte	Post-HIV vs Pre-HIV
chr11-2870385-2870934	0.577914608321065	-0.0292584619397713	0.009	0.01	1	CD16_Monocyte	CD16 Monocyte	Post-HIV vs Pre-HIV
chr1-212124770-212125543	0.577929086739093	0.301206930771089	0.021	0.015	1	CD16_Monocyte	CD16 Monocyte	Post-HIV vs Pre-HIV
chr10-103845390-103846358	0.577933777116523	0.624239477115317	0.02	0.013	1	CD16_Monocyte	CD16 Monocyte	Post-HIV vs Pre-HIV
chr9-116945391-116946258	0.57794082764056	-0.0685851619241657	0.099	0.096	1	CD16_Monocyte	CD16 Monocyte	Post-HIV vs Pre-HIV
chr1-153803543-153803754	0.577944881343869	0.457382896358605	0.013	0.008	1	CD16_Monocyte	CD16 Monocyte	Post-HIV vs Pre-HIV
chr1-199098420-199098735	0.577948753445134	0.504072814363753	0.019	0.012	1	CD16_Monocyte	CD16 Monocyte	Post-HIV vs Pre-HIV
chr10-4067007-4068588	0.577958150776966	0.379623631175325	0.082	0.059	1	CD16_Monocyte	CD16 Monocyte	Post-HIV vs Pre-HIV
chr13-40428003-40428791	0.577959418300928	0.243594713683631	0.047	0.039	1	CD16_Monocyte	CD16 Monocyte	Post-HIV vs Pre-HIV
chr5-101678450-101678901	0.577983854004958	0.489193674217447	0.011	0.008	1	CD16_Monocyte	CD16 Monocyte	Post-HIV vs Pre-HIV
chr10-3467383-3468561	0.578005529707573	0.161023471059506	0.069	0.059	1	CD16_Monocyte	CD16 Monocyte	Post-HIV vs Pre-HIV
chr10-96718324-96718641	0.578014452954429	0.577674494230723	0.014	0.009	1	CD16_Monocyte	CD16 Monocyte	Post-HIV vs Pre-HIV
chr11-94622868-94623523	0.578020184434511	-9.62822169587874e-05	0.034	0.032	1	CD16_Monocyte	CD16 Monocyte	Post-HIV vs Pre-HIV
chr3-129067721-129068921	0.578023057286987	0.242431148767234	0.032	0.023	1	CD16_Monocyte	CD16 Monocyte	Post-HIV vs Pre-HIV
chr6-33787624-33789405	0.578049011994924	0.227576024383633	0.368	0.289	1	CD16_Monocyte	CD16 Monocyte	Post-HIV vs Pre-HIV
chr1-179079026-179079463	0.578051362829171	0.339863569448251	0.073	0.053	1	CD16_Monocyte	CD16 Monocyte	Post-HIV vs Pre-HIV
chr2-231513777-231515041	0.578056936633346	0.145245780418914	0.392	0.326	1	CD16_Monocyte	CD16 Monocyte	Post-HIV vs Pre-HIV
chr7-102479653-102480299	0.578068072232824	0.539706468315708	0.038	0.025	1	CD16_Monocyte	CD16 Monocyte	Post-HIV vs Pre-HIV
chr20-51402102-51402633	0.578077077390655	0.543934808611345	0.02	0.011	1	CD16_Monocyte	CD16 Monocyte	Post-HIV vs Pre-HIV
chr6-129882302-129883016	0.578080498243712	-0.147534828044674	0.038	0.041	1	CD16_Monocyte	CD16 Monocyte	Post-HIV vs Pre-HIV
chr4-121225-121962	0.578082130421712	0.1429688033587	0.03	0.026	1	CD16_Monocyte	CD16 Monocyte	Post-HIV vs Pre-HIV
chr2-241875676-241876035	0.578084312354885	-0.0765699040893804	0.023	0.022	1	CD16_Monocyte	CD16 Monocyte	Post-HIV vs Pre-HIV
chr21-15127956-15129011	0.578087052282968	0.0568054823630897	0.022	0.021	1	CD16_Monocyte	CD16 Monocyte	Post-HIV vs Pre-HIV
chr19-12139473-12141499	0.578090238110465	0.0571155322107966	0.258	0.229	1	CD16_Monocyte	CD16 Monocyte	Post-HIV vs Pre-HIV
chr1-201709321-201709811	0.578096576416344	0.376166459113478	0.062	0.045	1	CD16_Monocyte	CD16 Monocyte	Post-HIV vs Pre-HIV
chr11-119222905-119223251	0.57810006765097	0.876444014774499	0.012	0.006	1	CD16_Monocyte	CD16 Monocyte	Post-HIV vs Pre-HIV
chr14-50225781-50226158	0.578117355644295	0.202420990306513	0.011	0.009	1	CD16_Monocyte	CD16 Monocyte	Post-HIV vs Pre-HIV
chr6-39335746-39336558	0.578123549731155	-0.113326975974933	0.021	0.022	1	CD16_Monocyte	CD16 Monocyte	Post-HIV vs Pre-HIV
chrX-72099864-72101370	0.578125792220512	0.220130815658999	0.207	0.165	1	CD16_Monocyte	CD16 Monocyte	Post-HIV vs Pre-HIV
chr17-8934657-8935678	0.578127366777621	0.181375510095102	0.135	0.109	1	CD16_Monocyte	CD16 Monocyte	Post-HIV vs Pre-HIV
chr1-244160157-244160838	0.578136976510469	0.916274032251352	0.021	0.011	1	CD16_Monocyte	CD16 Monocyte	Post-HIV vs Pre-HIV
chr5-14937026-14937686	0.578139159042259	0.24908434471096	0.123	0.099	1	CD16_Monocyte	CD16 Monocyte	Post-HIV vs Pre-HIV
chr4-152577688-152578346	0.578142747806173	0.238354140642302	0.044	0.034	1	CD16_Monocyte	CD16 Monocyte	Post-HIV vs Pre-HIV
chr10-117373490-117376362	0.578148673428807	0.124764300770917	0.32	0.269	1	CD16_Monocyte	CD16 Monocyte	Post-HIV vs Pre-HIV
chr16-75137690-75138968	0.578156359770369	0.151508404638252	0.013	0.011	1	CD16_Monocyte	CD16 Monocyte	Post-HIV vs Pre-HIV
chr6-42902962-42903230	0.578186445858763	0.736070819792948	0.015	0.008	1	CD16_Monocyte	CD16 Monocyte	Post-HIV vs Pre-HIV
chr7-27142889-27143984	0.578187403213545	0.270289319158523	0.07	0.055	1	CD16_Monocyte	CD16 Monocyte	Post-HIV vs Pre-HIV
chr7-101538535-101539113	0.578190858669688	0.481706899973945	0.024	0.017	1	CD16_Monocyte	CD16 Monocyte	Post-HIV vs Pre-HIV
chr4-36237871-36238349	0.578200503986964	0.59436693893461	0.014	0.009	1	CD16_Monocyte	CD16 Monocyte	Post-HIV vs Pre-HIV
chr7-151962804-151964095	0.578204599715598	0.100280629258347	0.087	0.078	1	CD16_Monocyte	CD16 Monocyte	Post-HIV vs Pre-HIV
chr11-61417106-61418593	0.578213613966038	0.238742840985147	0.084	0.065	1	CD16_Monocyte	CD16 Monocyte	Post-HIV vs Pre-HIV
chr5-140630835-140631390	0.578215229239896	0.167046107160894	0.103	0.087	1	CD16_Monocyte	CD16 Monocyte	Post-HIV vs Pre-HIV
chr14-24665160-24666057	0.57821883305406	0.12802090448693	0.015	0.012	1	CD16_Monocyte	CD16 Monocyte	Post-HIV vs Pre-HIV
chr6-34459708-34460215	0.578227758236783	-0.222207164507433	0.012	0.013	1	CD16_Monocyte	CD16 Monocyte	Post-HIV vs Pre-HIV
chr22-40334627-40335237	0.57826491280667	0.90995525936915	0.011	0.006	1	CD16_Monocyte	CD16 Monocyte	Post-HIV vs Pre-HIV
chr2-162326778-162327735	0.578265407536935	0.131168320985331	0.023	0.02	1	CD16_Monocyte	CD16 Monocyte	Post-HIV vs Pre-HIV
chr2-44778187-44779172	0.578267555111816	0.232725588303597	0.068	0.057	1	CD16_Monocyte	CD16 Monocyte	Post-HIV vs Pre-HIV
chr20-53934356-53935596	0.578281808450735	-0.0501246959476505	0.048	0.046	1	CD16_Monocyte	CD16 Monocyte	Post-HIV vs Pre-HIV
chr17-68759187-68760219	0.578297994303215	0.140824412104854	0.073	0.062	1	CD16_Monocyte	CD16 Monocyte	Post-HIV vs Pre-HIV
chr17-41500031-41500415	0.578307228003625	0.145615721494286	0.018	0.014	1	CD16_Monocyte	CD16 Monocyte	Post-HIV vs Pre-HIV
chr4-122167378-122167997	0.578324391009069	0.0542387109880909	0.015	0.013	1	CD16_Monocyte	CD16 Monocyte	Post-HIV vs Pre-HIV
chr9-98103805-98104098	0.578327256316883	0.616382714542754	0.01	0.006	1	CD16_Monocyte	CD16 Monocyte	Post-HIV vs Pre-HIV
chr1-120558205-120558945	0.57832936538994	0.169442017401578	0.03	0.026	1	CD16_Monocyte	CD16 Monocyte	Post-HIV vs Pre-HIV
chr3-102235564-102236005	0.578349937527414	-0.878094138952973	0.007	0.013	1	CD16_Monocyte	CD16 Monocyte	Post-HIV vs Pre-HIV
chr7-6159680-6160472	0.578354758561819	-0.0229002635428488	0.01	0.01	1	CD16_Monocyte	CD16 Monocyte	Post-HIV vs Pre-HIV
chr20-2507906-2509537	0.578356161004655	0.219277059624593	0.204	0.158	1	CD16_Monocyte	CD16 Monocyte	Post-HIV vs Pre-HIV
chrX-1308288-1308850	0.578362376311356	0.532113823276356	0.011	0.007	1	CD16_Monocyte	CD16 Monocyte	Post-HIV vs Pre-HIV
chr11-10295167-10295739	0.578367185279122	0.320213705393607	0.052	0.041	1	CD16_Monocyte	CD16 Monocyte	Post-HIV vs Pre-HIV
chr11-114348072-114348570	0.578386374497522	0.38925329135659	0.018	0.013	1	CD16_Monocyte	CD16 Monocyte	Post-HIV vs Pre-HIV
chr21-22516178-22516668	0.578443101408569	0.219331926322637	0.026	0.021	1	CD16_Monocyte	CD16 Monocyte	Post-HIV vs Pre-HIV
chr4-145795116-145795873	0.578476755251986	0.0894832477041336	0.02	0.018	1	CD16_Monocyte	CD16 Monocyte	Post-HIV vs Pre-HIV
chr2-132645589-132646300	0.578501587294921	0.126141139920872	0.014	0.013	1	CD16_Monocyte	CD16 Monocyte	Post-HIV vs Pre-HIV
chr5-96885621-96886476	0.57853878370441	0.319100091883701	0.031	0.024	1	CD16_Monocyte	CD16 Monocyte	Post-HIV vs Pre-HIV
chr14-55411045-55412314	0.578546720333483	0.316816650716646	0.149	0.108	1	CD16_Monocyte	CD16 Monocyte	Post-HIV vs Pre-HIV
chr11-77470454-77470675	0.578578227094431	0.995031699977584	0.013	0.006	1	CD16_Monocyte	CD16 Monocyte	Post-HIV vs Pre-HIV
chr14-21068445-21071912	0.578580595895779	0.0807967511378086	0.301	0.26	1	CD16_Monocyte	CD16 Monocyte	Post-HIV vs Pre-HIV
chr16-17194038-17194663	0.578582479925468	0.453306917066169	0.027	0.02	1	CD16_Monocyte	CD16 Monocyte	Post-HIV vs Pre-HIV
chr16-56296082-56296346	0.578590458721209	0.585733980124497	0.01	0.006	1	CD16_Monocyte	CD16 Monocyte	Post-HIV vs Pre-HIV
chr2-169069366-169069704	0.5785987610141	0.086376487838717	0.047	0.043	1	CD16_Monocyte	CD16 Monocyte	Post-HIV vs Pre-HIV
chr1-159991308-159992317	0.578614389083829	0.301229648787403	0.029	0.022	1	CD16_Monocyte	CD16 Monocyte	Post-HIV vs Pre-HIV
chr17-27338615-27339576	0.578622740162552	-0.142825585598534	0.011	0.011	1	CD16_Monocyte	CD16 Monocyte	Post-HIV vs Pre-HIV
chr16-27426098-27427330	0.578641481092113	0.107159950496607	0.033	0.027	1	CD16_Monocyte	CD16 Monocyte	Post-HIV vs Pre-HIV
chr1-225413755-225414595	0.578652005078975	0.571389569472409	0.015	0.009	1	CD16_Monocyte	CD16 Monocyte	Post-HIV vs Pre-HIV
chr17-82627407-82628475	0.578656812882587	0.37253798012085	0.062	0.046	1	CD16_Monocyte	CD16 Monocyte	Post-HIV vs Pre-HIV
chr8-41577455-41579528	0.578667507724269	0.21559457026683	0.352	0.288	1	CD16_Monocyte	CD16 Monocyte	Post-HIV vs Pre-HIV
chr13-98575981-98577885	0.578684971098388	0.283836892403612	0.258	0.19	1	CD16_Monocyte	CD16 Monocyte	Post-HIV vs Pre-HIV
chr6-15367962-15368749	0.578691854185254	0.189993212663151	0.048	0.041	1	CD16_Monocyte	CD16 Monocyte	Post-HIV vs Pre-HIV
chr15-52243514-52244213	0.578694886377943	0.340354339024088	0.01	0.008	1	CD16_Monocyte	CD16 Monocyte	Post-HIV vs Pre-HIV
chr1-169112237-169112547	0.578698430234772	0.501465030317628	0.028	0.018	1	CD16_Monocyte	CD16 Monocyte	Post-HIV vs Pre-HIV
chr8-95115041-95116744	0.57871310059307	0.197073534837221	0.115	0.094	1	CD16_Monocyte	CD16 Monocyte	Post-HIV vs Pre-HIV
chr12-55737857-55739085	0.57871347286609	0.241623989977985	0.11	0.088	1	CD16_Monocyte	CD16 Monocyte	Post-HIV vs Pre-HIV
chrX-46614681-46615077	0.57871866119687	0.704435087054255	0.01	0.006	1	CD16_Monocyte	CD16 Monocyte	Post-HIV vs Pre-HIV
chr1-113942902-113943414	0.578760893879652	0.124629738199989	0.076	0.066	1	CD16_Monocyte	CD16 Monocyte	Post-HIV vs Pre-HIV
chr2-98908979-98910099	0.57876248604989	-0.494892439253555	0.007	0.01	1	CD16_Monocyte	CD16 Monocyte	Post-HIV vs Pre-HIV
chr11-68009601-68010982	0.578765987879639	0.181614128192324	0.304	0.249	1	CD16_Monocyte	CD16 Monocyte	Post-HIV vs Pre-HIV
chr20-10596659-10597231	0.578771273468945	1.02124818522196	0.01	0.005	1	CD16_Monocyte	CD16 Monocyte	Post-HIV vs Pre-HIV
chr11-73307014-73309569	0.578788419863945	0.13358428223681	0.207	0.166	1	CD16_Monocyte	CD16 Monocyte	Post-HIV vs Pre-HIV
chr17-8994070-8994659	0.578794007061559	0.312190044229417	0.052	0.04	1	CD16_Monocyte	CD16 Monocyte	Post-HIV vs Pre-HIV
chr2-223876397-223876697	0.578799605673861	-0.498933303049311	0.007	0.01	1	CD16_Monocyte	CD16 Monocyte	Post-HIV vs Pre-HIV
chr9-126985601-126986926	0.578808936674395	0.0539151889435545	0.094	0.084	1	CD16_Monocyte	CD16 Monocyte	Post-HIV vs Pre-HIV
chr10-110273025-110273890	0.578825193307348	0.0412413538099323	0.027	0.024	1	CD16_Monocyte	CD16 Monocyte	Post-HIV vs Pre-HIV
chr9-92963629-92965611	0.57883189603857	0.163708257558822	0.26	0.212	1	CD16_Monocyte	CD16 Monocyte	Post-HIV vs Pre-HIV
chr6-30508309-30509822	0.578836432431501	0.188575641844877	0.129	0.104	1	CD16_Monocyte	CD16 Monocyte	Post-HIV vs Pre-HIV
chr14-93375388-93376163	0.578843889933928	-0.0654652239919891	0.018	0.018	1	CD16_Monocyte	CD16 Monocyte	Post-HIV vs Pre-HIV
chr11-126310127-126312263	0.578869627335185	0.104625858346366	0.189	0.167	1	CD16_Monocyte	CD16 Monocyte	Post-HIV vs Pre-HIV
chr11-13207489-13208615	0.578872287202005	0.214835960222173	0.092	0.074	1	CD16_Monocyte	CD16 Monocyte	Post-HIV vs Pre-HIV
chr15-75164680-75165198	0.578883436963531	0.242924149844488	0.021	0.016	1	CD16_Monocyte	CD16 Monocyte	Post-HIV vs Pre-HIV
chr7-936232-937006	0.578899690211324	0.230827170595921	0.031	0.024	1	CD16_Monocyte	CD16 Monocyte	Post-HIV vs Pre-HIV
chr5-149114359-149115218	0.578907088035922	-0.19290796234121	0.015	0.015	1	CD16_Monocyte	CD16 Monocyte	Post-HIV vs Pre-HIV
chr10-6401299-6402173	0.578937435605967	0.293956395090072	0.088	0.067	1	CD16_Monocyte	CD16 Monocyte	Post-HIV vs Pre-HIV
chr10-71644474-71644994	0.578957944245268	0.219900918689276	0.017	0.014	1	CD16_Monocyte	CD16 Monocyte	Post-HIV vs Pre-HIV
chr9-104735507-104736066	0.578959535346267	0.143573967625251	0.01	0.009	1	CD16_Monocyte	CD16 Monocyte	Post-HIV vs Pre-HIV
chr9-94156216-94157349	0.578965357173383	-0.0632505594934853	0.014	0.013	1	CD16_Monocyte	CD16 Monocyte	Post-HIV vs Pre-HIV
chr19-55324744-55325459	0.578987501155647	0.407086335069508	0.064	0.046	1	CD16_Monocyte	CD16 Monocyte	Post-HIV vs Pre-HIV
chr12-111775135-111776049	0.579017629175103	0.0947516902049024	0.127	0.111	1	CD16_Monocyte	CD16 Monocyte	Post-HIV vs Pre-HIV
chr17-14312018-14312337	0.57902820173359	0.69310892934574	0.024	0.015	1	CD16_Monocyte	CD16 Monocyte	Post-HIV vs Pre-HIV
chr1-180969189-180969898	0.579038354591665	0.395521633867822	0.022	0.016	1	CD16_Monocyte	CD16 Monocyte	Post-HIV vs Pre-HIV
chr14-78566419-78566895	0.579038675923259	-0.0805642560321749	0.011	0.011	1	CD16_Monocyte	CD16 Monocyte	Post-HIV vs Pre-HIV
chr1-26993061-26994580	0.579050675568078	0.0949331970667529	0.147	0.129	1	CD16_Monocyte	CD16 Monocyte	Post-HIV vs Pre-HIV
chr6-137267733-137268022	0.579053929614525	-0.188883422891388	0.012	0.013	1	CD16_Monocyte	CD16 Monocyte	Post-HIV vs Pre-HIV
chr17-45425320-45426090	0.579058724579131	0.337142852175613	0.048	0.036	1	CD16_Monocyte	CD16 Monocyte	Post-HIV vs Pre-HIV
chr5-112533043-112533810	0.579073026457063	-0.381472275771114	0.019	0.023	1	CD16_Monocyte	CD16 Monocyte	Post-HIV vs Pre-HIV
chr20-2212481-2212737	0.579073979633006	0.939643409695199	0.028	0.014	1	CD16_Monocyte	CD16 Monocyte	Post-HIV vs Pre-HIV
chr3-10320295-10321542	0.579074304401868	0.189992502323978	0.257	0.204	1	CD16_Monocyte	CD16 Monocyte	Post-HIV vs Pre-HIV
chr2-27892985-27893313	0.579081260572334	0.255279450897484	0.028	0.023	1	CD16_Monocyte	CD16 Monocyte	Post-HIV vs Pre-HIV
chr8-130067868-130068954	0.579100435222183	-0.168901866649273	0.017	0.016	1	CD16_Monocyte	CD16 Monocyte	Post-HIV vs Pre-HIV
chr2-144320149-144320877	0.579113401654688	-0.0388467914536177	0.01	0.009	1	CD16_Monocyte	CD16 Monocyte	Post-HIV vs Pre-HIV
chr6-117677509-117678205	0.579120463097786	0.107534801338967	0.101	0.089	1	CD16_Monocyte	CD16 Monocyte	Post-HIV vs Pre-HIV
chr5-55977600-55978514	0.579136706710167	0.290314330910896	0.015	0.012	1	CD16_Monocyte	CD16 Monocyte	Post-HIV vs Pre-HIV
chr5-120099014-120099432	0.579140512486506	0.220152300231773	0.014	0.011	1	CD16_Monocyte	CD16 Monocyte	Post-HIV vs Pre-HIV
chr13-22277992-22278674	0.579149051672062	0.457087546891621	0.015	0.011	1	CD16_Monocyte	CD16 Monocyte	Post-HIV vs Pre-HIV
chr18-63290080-63290443	0.579152342214897	0.212682182164041	0.021	0.018	1	CD16_Monocyte	CD16 Monocyte	Post-HIV vs Pre-HIV
chr7-93092694-93093314	0.579172983809873	-0.461977162596195	0.011	0.014	1	CD16_Monocyte	CD16 Monocyte	Post-HIV vs Pre-HIV
chr17-42132799-42133830	0.579177707889895	-0.243507470272835	0.029	0.03	1	CD16_Monocyte	CD16 Monocyte	Post-HIV vs Pre-HIV
chr6-83550364-83550842	0.579188679607214	0.528525569328686	0.016	0.011	1	CD16_Monocyte	CD16 Monocyte	Post-HIV vs Pre-HIV
chrX-103688985-103689210	0.579192704203987	-0.0557422270280812	0.014	0.014	1	CD16_Monocyte	CD16 Monocyte	Post-HIV vs Pre-HIV
chr20-50408811-50409918	0.579208820434097	0.364857321240887	0.047	0.034	1	CD16_Monocyte	CD16 Monocyte	Post-HIV vs Pre-HIV
chr15-41013411-41014195	0.579215396328174	0.349012505580711	0.12	0.092	1	CD16_Monocyte	CD16 Monocyte	Post-HIV vs Pre-HIV
chr1-94737189-94737649	0.579225102129216	-0.0903908795446515	0.011	0.011	1	CD16_Monocyte	CD16 Monocyte	Post-HIV vs Pre-HIV
chr9-136505501-136506254	0.579239147625975	0.6640418709862	0.01	0.006	1	CD16_Monocyte	CD16 Monocyte	Post-HIV vs Pre-HIV
chr15-55429385-55430006	0.579243374508285	-0.352348003066784	0.009	0.011	1	CD16_Monocyte	CD16 Monocyte	Post-HIV vs Pre-HIV
chr19-47445656-47446346	0.579262426016007	0.426135553424939	0.02	0.014	1	CD16_Monocyte	CD16 Monocyte	Post-HIV vs Pre-HIV
chr14-80996021-80997132	0.579276267070186	0.295317063789025	0.054	0.042	1	CD16_Monocyte	CD16 Monocyte	Post-HIV vs Pre-HIV
chr1-28123299-28123958	0.579283796164974	-0.00497986806313699	0.032	0.031	1	CD16_Monocyte	CD16 Monocyte	Post-HIV vs Pre-HIV
chr5-1074060-1074933	0.579285370871438	0.26651611593517	0.01	0.008	1	CD16_Monocyte	CD16 Monocyte	Post-HIV vs Pre-HIV
chr12-131683668-131684305	0.579289277833646	-0.0356421410834242	0.01	0.01	1	CD16_Monocyte	CD16 Monocyte	Post-HIV vs Pre-HIV
chr1-205668365-205670194	0.579290490537975	0.146571929592226	0.06	0.055	1	CD16_Monocyte	CD16 Monocyte	Post-HIV vs Pre-HIV
chr10-50437421-50438849	0.579318132045314	-0.182429334343313	0.027	0.029	1	CD16_Monocyte	CD16 Monocyte	Post-HIV vs Pre-HIV
chr10-110503651-110504680	0.579341218673194	0.222067653772975	0.252	0.195	1	CD16_Monocyte	CD16 Monocyte	Post-HIV vs Pre-HIV
chr19-53991026-53991940	0.579346493264194	0.0718251921539679	0.014	0.013	1	CD16_Monocyte	CD16 Monocyte	Post-HIV vs Pre-HIV
chr12-57224668-57225801	0.579347949310428	0.178680198705921	0.157	0.131	1	CD16_Monocyte	CD16 Monocyte	Post-HIV vs Pre-HIV
chr6-32837602-32839076	0.579348704894958	0.0633134347905999	0.325	0.281	1	CD16_Monocyte	CD16 Monocyte	Post-HIV vs Pre-HIV
chr1-119711670-119712939	0.57935295581658	0.366512275126207	0.044	0.03	1	CD16_Monocyte	CD16 Monocyte	Post-HIV vs Pre-HIV
chr1-178607748-178609362	0.579362772731489	0.269436980432809	0.059	0.046	1	CD16_Monocyte	CD16 Monocyte	Post-HIV vs Pre-HIV
chr11-6611370-6613020	0.579376741577124	0.114074446704521	0.373	0.313	1	CD16_Monocyte	CD16 Monocyte	Post-HIV vs Pre-HIV
chr7-105345651-105347264	0.579406391348168	0.0829103748796545	0.076	0.067	1	CD16_Monocyte	CD16 Monocyte	Post-HIV vs Pre-HIV
chr12-92779532-92780225	0.57941471834833	0.0406705386641124	0.013	0.012	1	CD16_Monocyte	CD16 Monocyte	Post-HIV vs Pre-HIV
chr18-77080144-77081767	0.579417721562791	0.237360186450201	0.145	0.113	1	CD16_Monocyte	CD16 Monocyte	Post-HIV vs Pre-HIV
chr4-108619261-108621071	0.579419262862008	0.0526776184212203	0.239	0.215	1	CD16_Monocyte	CD16 Monocyte	Post-HIV vs Pre-HIV
chr8-66176597-66177802	0.579459527997494	0.197015949911225	0.075	0.064	1	CD16_Monocyte	CD16 Monocyte	Post-HIV vs Pre-HIV
chr19-45404990-45406803	0.579484510813653	0.0799706781387918	0.328	0.283	1	CD16_Monocyte	CD16 Monocyte	Post-HIV vs Pre-HIV
chr3-188821846-188822632	0.579508400185737	0.16443066551141	0.067	0.056	1	CD16_Monocyte	CD16 Monocyte	Post-HIV vs Pre-HIV
chr2-68236144-68236824	0.579514607860016	0.104939021169893	0.022	0.02	1	CD16_Monocyte	CD16 Monocyte	Post-HIV vs Pre-HIV
chr18-9712573-9712936	0.579515252694971	-0.0963172929406992	0.045	0.045	1	CD16_Monocyte	CD16 Monocyte	Post-HIV vs Pre-HIV
chr19-1039497-1040353	0.579544511217998	0.185149253916056	0.233	0.182	1	CD16_Monocyte	CD16 Monocyte	Post-HIV vs Pre-HIV
chr20-1867521-1867731	0.579548769973342	0.421069095632993	0.01	0.007	1	CD16_Monocyte	CD16 Monocyte	Post-HIV vs Pre-HIV
chr11-125114574-125114782	0.579551244821672	0.895363185218534	0.01	0.006	1	CD16_Monocyte	CD16 Monocyte	Post-HIV vs Pre-HIV
chr6-13340145-13340513	0.57955755396719	0.147063010285394	0.011	0.009	1	CD16_Monocyte	CD16 Monocyte	Post-HIV vs Pre-HIV
chr9-85522122-85523388	0.579558020116106	0.673741307422057	0.047	0.03	1	CD16_Monocyte	CD16 Monocyte	Post-HIV vs Pre-HIV
chr16-84099377-84100134	0.579585089528922	0.531205655841344	0.029	0.018	1	CD16_Monocyte	CD16 Monocyte	Post-HIV vs Pre-HIV
chr12-14948601-14949153	0.579591441065232	0.061985041464272	0.067	0.057	1	CD16_Monocyte	CD16 Monocyte	Post-HIV vs Pre-HIV
chr8-81630302-81631278	0.579593000915274	-0.0774048807593033	0.013	0.013	1	CD16_Monocyte	CD16 Monocyte	Post-HIV vs Pre-HIV
chr13-99981151-99981628	0.579597841190369	-0.24394161291295	0.012	0.013	1	CD16_Monocyte	CD16 Monocyte	Post-HIV vs Pre-HIV
chrX-152896221-152896856	0.579606544367413	0.450078628914388	0.02	0.015	1	CD16_Monocyte	CD16 Monocyte	Post-HIV vs Pre-HIV
chr19-57434577-57435991	0.579609379015337	0.0820531412632894	0.21	0.18	1	CD16_Monocyte	CD16 Monocyte	Post-HIV vs Pre-HIV
chr16-3074092-3075686	0.579633840223237	-0.0803571250687334	0.036	0.034	1	CD16_Monocyte	CD16 Monocyte	Post-HIV vs Pre-HIV
chrX-107449534-107451402	0.57964346533615	0.623725462151311	0.015	0.009	1	CD16_Monocyte	CD16 Monocyte	Post-HIV vs Pre-HIV
chr21-29395233-29395714	0.579652437439747	0.530846226092594	0.01	0.007	1	CD16_Monocyte	CD16 Monocyte	Post-HIV vs Pre-HIV
chr12-57475862-57476844	0.579661145360663	0.152998279215091	0.095	0.078	1	CD16_Monocyte	CD16 Monocyte	Post-HIV vs Pre-HIV
chr15-67109382-67110033	0.579679140812093	0.243539445141817	0.192	0.153	1	CD16_Monocyte	CD16 Monocyte	Post-HIV vs Pre-HIV
chr12-55720721-55721347	0.579680209855434	0.367159954331079	0.031	0.023	1	CD16_Monocyte	CD16 Monocyte	Post-HIV vs Pre-HIV
chr4-87851001-87851768	0.579683660219662	0.0718213766919723	0.169	0.148	1	CD16_Monocyte	CD16 Monocyte	Post-HIV vs Pre-HIV
chr10-27134311-27134712	0.579700067990895	0.0516972795246073	0.02	0.018	1	CD16_Monocyte	CD16 Monocyte	Post-HIV vs Pre-HIV
chr1-41366019-41366811	0.579711276747012	0.518176837996756	0.039	0.026	1	CD16_Monocyte	CD16 Monocyte	Post-HIV vs Pre-HIV
chr17-78597404-78597722	0.579725428833969	-0.0549348068022293	0.016	0.016	1	CD16_Monocyte	CD16 Monocyte	Post-HIV vs Pre-HIV
chr1-6485640-6486789	0.579732873164399	-0.0355762024959199	0.035	0.032	1	CD16_Monocyte	CD16 Monocyte	Post-HIV vs Pre-HIV
chr20-8043555-8044057	0.579735727591647	-0.0312681836356989	0.017	0.016	1	CD16_Monocyte	CD16 Monocyte	Post-HIV vs Pre-HIV
chr5-88760584-88762425	0.579739943943885	0.248576291006665	0.084	0.067	1	CD16_Monocyte	CD16 Monocyte	Post-HIV vs Pre-HIV
chr20-22984065-22984957	0.579757923416041	-0.228162680845747	0.009	0.011	1	CD16_Monocyte	CD16 Monocyte	Post-HIV vs Pre-HIV
chr7-106420773-106421813	0.579759399953962	0.0970391487218502	0.174	0.152	1	CD16_Monocyte	CD16 Monocyte	Post-HIV vs Pre-HIV
chr19-18419997-18420416	0.579771237062672	0.0948976241276482	0.066	0.055	1	CD16_Monocyte	CD16 Monocyte	Post-HIV vs Pre-HIV
chr8-89717774-89718638	0.579780796870876	0.395025775154198	0.03	0.021	1	CD16_Monocyte	CD16 Monocyte	Post-HIV vs Pre-HIV
chr10-71666531-71667737	0.579791353277917	0.377664784362614	0.024	0.018	1	CD16_Monocyte	CD16 Monocyte	Post-HIV vs Pre-HIV
chr6-14929264-14929685	0.579797267158304	0.525843558859316	0.022	0.015	1	CD16_Monocyte	CD16 Monocyte	Post-HIV vs Pre-HIV
chr18-79410946-79411167	0.579809202552342	-0.2891787301124	0.012	0.015	1	CD16_Monocyte	CD16 Monocyte	Post-HIV vs Pre-HIV
chr3-125119219-125120326	0.579849950095893	-0.20972820306449	0.017	0.019	1	CD16_Monocyte	CD16 Monocyte	Post-HIV vs Pre-HIV
chr1-231390817-231391227	0.579854874623011	0.954531502723201	0.013	0.007	1	CD16_Monocyte	CD16 Monocyte	Post-HIV vs Pre-HIV
chr6-87788938-87790271	0.579860800232885	0.429198215607066	0.087	0.06	1	CD16_Monocyte	CD16 Monocyte	Post-HIV vs Pre-HIV
chr1-155226419-155228105	0.579872137827478	0.146790666176524	0.386	0.331	1	CD16_Monocyte	CD16 Monocyte	Post-HIV vs Pre-HIV
chr6-129748028-129748716	0.579877810309691	0.231857830023049	0.047	0.038	1	CD16_Monocyte	CD16 Monocyte	Post-HIV vs Pre-HIV
chr17-63278737-63279348	0.579895385737037	0.2898869151315	0.021	0.017	1	CD16_Monocyte	CD16 Monocyte	Post-HIV vs Pre-HIV
chr11-96204504-96205678	0.579903522169231	-0.0378581425943123	0.014	0.014	1	CD16_Monocyte	CD16 Monocyte	Post-HIV vs Pre-HIV
chr9-110672967-110673397	0.579917855542909	-0.321745945884375	0.009	0.011	1	CD16_Monocyte	CD16 Monocyte	Post-HIV vs Pre-HIV
chr19-3095669-3096230	0.579948797453259	-0.176746994844928	0.02	0.02	1	CD16_Monocyte	CD16 Monocyte	Post-HIV vs Pre-HIV
chr13-49132121-49133179	0.579961420719822	0.0279457120538538	0.051	0.048	1	CD16_Monocyte	CD16 Monocyte	Post-HIV vs Pre-HIV
chr4-742098-743257	0.579966633601457	0.294616674355195	0.054	0.041	1	CD16_Monocyte	CD16 Monocyte	Post-HIV vs Pre-HIV
chr3-52085762-52086304	0.579971575716229	0.629116851664494	0.014	0.008	1	CD16_Monocyte	CD16 Monocyte	Post-HIV vs Pre-HIV
chr22-24510645-24511600	0.579974347096175	0.146828600602136	0.11	0.092	1	CD16_Monocyte	CD16 Monocyte	Post-HIV vs Pre-HIV
chr6-157766951-157767162	0.579990436891447	0.551010484949424	0.036	0.024	1	CD16_Monocyte	CD16 Monocyte	Post-HIV vs Pre-HIV
chr15-39334608-39335638	0.580002342806317	-0.00318615638235209	0.098	0.093	1	CD16_Monocyte	CD16 Monocyte	Post-HIV vs Pre-HIV
chr2-239220394-239220597	0.580013280120981	0.483722113569602	0.033	0.022	1	CD16_Monocyte	CD16 Monocyte	Post-HIV vs Pre-HIV
chr21-42783370-42784516	0.580030389258071	0.386244184089077	0.048	0.034	1	CD16_Monocyte	CD16 Monocyte	Post-HIV vs Pre-HIV
chr9-129549614-129550612	0.580047362205136	0.172543188532021	0.027	0.023	1	CD16_Monocyte	CD16 Monocyte	Post-HIV vs Pre-HIV
chr8-100157514-100158670	0.580058497941254	0.218303140688199	0.142	0.108	1	CD16_Monocyte	CD16 Monocyte	Post-HIV vs Pre-HIV
chr18-12595664-12596350	0.580059055292653	0.287864098984528	0.028	0.022	1	CD16_Monocyte	CD16 Monocyte	Post-HIV vs Pre-HIV
chr10-93566267-93567282	0.580062761438697	0.440475942793752	0.053	0.036	1	CD16_Monocyte	CD16 Monocyte	Post-HIV vs Pre-HIV
chr2-206084220-206086378	0.580065991790888	0.154147680119433	0.258	0.211	1	CD16_Monocyte	CD16 Monocyte	Post-HIV vs Pre-HIV
chr10-67864219-67865247	0.580073336481172	0.0677478956179107	0.049	0.043	1	CD16_Monocyte	CD16 Monocyte	Post-HIV vs Pre-HIV
chr6-31551070-31551712	0.580074566446626	0.371118488628053	0.097	0.069	1	CD16_Monocyte	CD16 Monocyte	Post-HIV vs Pre-HIV
chr3-102536352-102536800	0.580077348304436	-0.0548835731179498	0.011	0.011	1	CD16_Monocyte	CD16 Monocyte	Post-HIV vs Pre-HIV
chr10-62267956-62269225	0.580107446993961	0.380106681672052	0.058	0.04	1	CD16_Monocyte	CD16 Monocyte	Post-HIV vs Pre-HIV
chr2-177146970-177147431	0.580119172319836	0.0660822429517665	0.018	0.016	1	CD16_Monocyte	CD16 Monocyte	Post-HIV vs Pre-HIV
chr11-73047249-73048593	0.580124037432203	0.2866290471967	0.051	0.038	1	CD16_Monocyte	CD16 Monocyte	Post-HIV vs Pre-HIV
chr10-63376557-63377614	0.580166429826628	0.100002204863024	0.069	0.062	1	CD16_Monocyte	CD16 Monocyte	Post-HIV vs Pre-HIV
chr12-103831225-103831917	0.580178373120521	0.750626409882669	0.023	0.013	1	CD16_Monocyte	CD16 Monocyte	Post-HIV vs Pre-HIV
chr11-10673405-10674333	0.580198907544376	0.288278572564735	0.032	0.025	1	CD16_Monocyte	CD16 Monocyte	Post-HIV vs Pre-HIV
chr14-68779671-68782399	0.580200289747032	0.0256407397342975	0.078	0.066	1	CD16_Monocyte	CD16 Monocyte	Post-HIV vs Pre-HIV
chr2-8312813-8313500	0.580204072290885	0.285160885395518	0.072	0.055	1	CD16_Monocyte	CD16 Monocyte	Post-HIV vs Pre-HIV
chr11-72975360-72976508	0.580207103371587	0.178842299104194	0.125	0.103	1	CD16_Monocyte	CD16 Monocyte	Post-HIV vs Pre-HIV
chr16-21506758-21507490	0.580208029445591	0.48408749971039	0.062	0.041	1	CD16_Monocyte	CD16 Monocyte	Post-HIV vs Pre-HIV
chr2-144453065-144453275	0.580213276871864	0.472024176203498	0.019	0.013	1	CD16_Monocyte	CD16 Monocyte	Post-HIV vs Pre-HIV
chr1-43058382-43059104	0.580214965676204	1.25717616218298	0.01	0.004	1	CD16_Monocyte	CD16 Monocyte	Post-HIV vs Pre-HIV
chr4-153133878-153134543	0.580217351888421	0.822189234889946	0.01	0.006	1	CD16_Monocyte	CD16 Monocyte	Post-HIV vs Pre-HIV
chr7-43768933-43769650	0.580219656202421	0.0915128926034865	0.015	0.013	1	CD16_Monocyte	CD16 Monocyte	Post-HIV vs Pre-HIV
chr9-112890259-112891151	0.58022121724308	0.0926206146843527	0.066	0.057	1	CD16_Monocyte	CD16 Monocyte	Post-HIV vs Pre-HIV
chr17-1714721-1717816	0.580243115533698	0.0884926433988791	0.664	0.592	1	CD16_Monocyte	CD16 Monocyte	Post-HIV vs Pre-HIV
chr10-77246888-77247410	0.5802658676723	0.417710519172758	0.032	0.023	1	CD16_Monocyte	CD16 Monocyte	Post-HIV vs Pre-HIV
chr1-167533472-167534165	0.580303328715759	0.458746817961334	0.05	0.033	1	CD16_Monocyte	CD16 Monocyte	Post-HIV vs Pre-HIV
chr8-103025862-103026151	0.580341826491471	0.825801372588341	0.017	0.009	1	CD16_Monocyte	CD16 Monocyte	Post-HIV vs Pre-HIV
chr13-24267158-24267566	0.580345536776343	0.0216927558969955	0.035	0.032	1	CD16_Monocyte	CD16 Monocyte	Post-HIV vs Pre-HIV
chr4-37666234-37667073	0.580359292892709	-0.280963200743597	0.014	0.016	1	CD16_Monocyte	CD16 Monocyte	Post-HIV vs Pre-HIV
chr12-128791681-128792244	0.580375449592993	0.167615276449024	0.05	0.041	1	CD16_Monocyte	CD16 Monocyte	Post-HIV vs Pre-HIV
chr1-155261393-155262792	0.58037709531605	0.16210842718849	0.284	0.235	1	CD16_Monocyte	CD16 Monocyte	Post-HIV vs Pre-HIV
chr10-5816081-5816489	0.580378414829391	0.343722146311521	0.022	0.018	1	CD16_Monocyte	CD16 Monocyte	Post-HIV vs Pre-HIV
chr12-108856009-108858267	0.580422907522517	0.132602504766995	0.35	0.293	1	CD16_Monocyte	CD16 Monocyte	Post-HIV vs Pre-HIV
chr11-104078079-104078517	0.580448750473588	-0.39240242662149	0.01	0.013	1	CD16_Monocyte	CD16 Monocyte	Post-HIV vs Pre-HIV
chr12-4036565-4037227	0.580467575517644	0.37719272742402	0.02	0.015	1	CD16_Monocyte	CD16 Monocyte	Post-HIV vs Pre-HIV
chr7-74204605-74204935	0.580471300784249	0.628994140199276	0.013	0.008	1	CD16_Monocyte	CD16 Monocyte	Post-HIV vs Pre-HIV
chr6-42893747-42894277	0.580471628321876	-0.00399302433302662	0.02	0.02	1	CD16_Monocyte	CD16 Monocyte	Post-HIV vs Pre-HIV
chr7-80657997-80658683	0.580513190647046	-0.0537231141743812	0.019	0.018	1	CD16_Monocyte	CD16 Monocyte	Post-HIV vs Pre-HIV
chr2-31974018-31974235	0.580517230340544	0.659140557755022	0.012	0.007	1	CD16_Monocyte	CD16 Monocyte	Post-HIV vs Pre-HIV
chr18-79506073-79508082	0.580524857606913	0.0877587576762062	0.088	0.078	1	CD16_Monocyte	CD16 Monocyte	Post-HIV vs Pre-HIV
chr17-76584622-76586387	0.580529518188246	0.385635037445534	0.177	0.127	1	CD16_Monocyte	CD16 Monocyte	Post-HIV vs Pre-HIV
chr13-20801669-20802180	0.580529714915549	0.0629363806773435	0.018	0.017	1	CD16_Monocyte	CD16 Monocyte	Post-HIV vs Pre-HIV
chr2-173859888-173860413	0.580530101709805	0.176125959336123	0.021	0.018	1	CD16_Monocyte	CD16 Monocyte	Post-HIV vs Pre-HIV
chr6-113697584-113698316	0.580530923090212	0.538251940804116	0.063	0.041	1	CD16_Monocyte	CD16 Monocyte	Post-HIV vs Pre-HIV
chr16-17258657-17259746	0.580546315024264	0.27258893123564	0.177	0.132	1	CD16_Monocyte	CD16 Monocyte	Post-HIV vs Pre-HIV
chr5-180085715-180086248	0.580559526157086	0.740548958177141	0.011	0.006	1	CD16_Monocyte	CD16 Monocyte	Post-HIV vs Pre-HIV
chr5-33317193-33317578	0.580567872499346	0.716730272577428	0.011	0.006	1	CD16_Monocyte	CD16 Monocyte	Post-HIV vs Pre-HIV
chr17-73695338-73695763	0.580575653224295	0.189448054458071	0.019	0.015	1	CD16_Monocyte	CD16 Monocyte	Post-HIV vs Pre-HIV
chr12-111247932-111249233	0.580576007259558	0.211813621183222	0.051	0.041	1	CD16_Monocyte	CD16 Monocyte	Post-HIV vs Pre-HIV
chr7-133398144-133398849	0.580589904733065	-0.271056723522514	0.014	0.015	1	CD16_Monocyte	CD16 Monocyte	Post-HIV vs Pre-HIV
chrX-72110569-72110897	0.580603233558529	-0.052068790512219	0.024	0.023	1	CD16_Monocyte	CD16 Monocyte	Post-HIV vs Pre-HIV
chr2-16642130-16642443	0.580604000937805	0.528140269244976	0.018	0.013	1	CD16_Monocyte	CD16 Monocyte	Post-HIV vs Pre-HIV
chr14-106638452-106639156	0.58060749093647	0.648102197823182	0.014	0.009	1	CD16_Monocyte	CD16 Monocyte	Post-HIV vs Pre-HIV
chr10-113300101-113301191	0.580621976185041	0.18219765595333	0.181	0.153	1	CD16_Monocyte	CD16 Monocyte	Post-HIV vs Pre-HIV
chr17-81241507-81241948	0.580629168605275	0.464011583334597	0.052	0.035	1	CD16_Monocyte	CD16 Monocyte	Post-HIV vs Pre-HIV
chr1-243253985-243256335	0.580629169388961	0.0468437287368108	0.503	0.443	1	CD16_Monocyte	CD16 Monocyte	Post-HIV vs Pre-HIV
chr6-90351719-90352134	0.580640729129899	0.0229555644792914	0.066	0.06	1	CD16_Monocyte	CD16 Monocyte	Post-HIV vs Pre-HIV
chr10-71963906-71965396	0.580651480039983	0.5550304738404	0.018	0.012	1	CD16_Monocyte	CD16 Monocyte	Post-HIV vs Pre-HIV
chr14-56237253-56237771	0.580655198374291	0.216606847226352	0.043	0.035	1	CD16_Monocyte	CD16 Monocyte	Post-HIV vs Pre-HIV
chr12-101812-102328	0.580674034623037	1.38954942852526	0.01	0.004	1	CD16_Monocyte	CD16 Monocyte	Post-HIV vs Pre-HIV
chr6-30500492-30501136	0.580688350346531	0.0764117576202707	0.029	0.025	1	CD16_Monocyte	CD16 Monocyte	Post-HIV vs Pre-HIV
chr22-41226485-41227013	0.580691332394174	0.506064525650743	0.035	0.025	1	CD16_Monocyte	CD16 Monocyte	Post-HIV vs Pre-HIV
chr11-65530069-65530418	0.580740644414728	-0.0605580611200498	0.01	0.01	1	CD16_Monocyte	CD16 Monocyte	Post-HIV vs Pre-HIV
chr7-36175558-36176334	0.580745500182779	0.284610273804665	0.088	0.071	1	CD16_Monocyte	CD16 Monocyte	Post-HIV vs Pre-HIV
chr15-52233334-52233797	0.580750616566266	-0.169967912400175	0.013	0.013	1	CD16_Monocyte	CD16 Monocyte	Post-HIV vs Pre-HIV
chr19-14571386-14572342	0.580754625904767	0.148624349511379	0.213	0.179	1	CD16_Monocyte	CD16 Monocyte	Post-HIV vs Pre-HIV
chr13-20528497-20528828	0.58076593725128	-0.607275338830176	0.011	0.015	1	CD16_Monocyte	CD16 Monocyte	Post-HIV vs Pre-HIV
chr5-132410172-132411935	0.580772386076365	0.326394632716784	0.25	0.182	1	CD16_Monocyte	CD16 Monocyte	Post-HIV vs Pre-HIV
chr18-48983092-48984007	0.580774392342311	0.500632000381478	0.05	0.034	1	CD16_Monocyte	CD16 Monocyte	Post-HIV vs Pre-HIV
chr11-60396142-60397269	0.580782295498033	0.273477692189551	0.12	0.095	1	CD16_Monocyte	CD16 Monocyte	Post-HIV vs Pre-HIV
chr10-71693878-71694973	0.580792047636833	0.250760778830363	0.177	0.139	1	CD16_Monocyte	CD16 Monocyte	Post-HIV vs Pre-HIV
chr19-3699000-3700802	0.580809478538871	0.0966667189674222	0.288	0.25	1	CD16_Monocyte	CD16 Monocyte	Post-HIV vs Pre-HIV
chr18-9073246-9074165	0.580816950594718	0.0744549758279669	0.155	0.136	1	CD16_Monocyte	CD16 Monocyte	Post-HIV vs Pre-HIV
chr22-30921586-30922663	0.580818299075412	0.322675525034	0.081	0.063	1	CD16_Monocyte	CD16 Monocyte	Post-HIV vs Pre-HIV
chr10-28668513-28669070	0.580831839734203	0.245698540099493	0.016	0.013	1	CD16_Monocyte	CD16 Monocyte	Post-HIV vs Pre-HIV
chr14-74866937-74868112	0.580840123038098	-0.378800940507443	0.01	0.011	1	CD16_Monocyte	CD16 Monocyte	Post-HIV vs Pre-HIV
chr12-111757288-111758248	0.580859668669588	-0.0571079170261739	0.028	0.027	1	CD16_Monocyte	CD16 Monocyte	Post-HIV vs Pre-HIV
chr13-50883917-50884552	0.580881233508562	0.532340166233811	0.013	0.008	1	CD16_Monocyte	CD16 Monocyte	Post-HIV vs Pre-HIV
chr12-7141885-7142401	0.580895988939258	0.495461619423861	0.022	0.015	1	CD16_Monocyte	CD16 Monocyte	Post-HIV vs Pre-HIV
chr11-65893909-65894187	0.580901874051714	0.0709202093693602	0.054	0.046	1	CD16_Monocyte	CD16 Monocyte	Post-HIV vs Pre-HIV
chr10-3857290-3857604	0.580914849593725	-0.205626656813208	0.016	0.017	1	CD16_Monocyte	CD16 Monocyte	Post-HIV vs Pre-HIV
chr12-109393447-109394068	0.580917031302033	-0.0513442916427946	0.018	0.016	1	CD16_Monocyte	CD16 Monocyte	Post-HIV vs Pre-HIV
chr10-20003395-20004601	0.580923006821939	0.0859237757445915	0.333	0.29	1	CD16_Monocyte	CD16 Monocyte	Post-HIV vs Pre-HIV
chr10-99619878-99621777	0.580932954111198	-0.0241023068043003	0.547	0.507	1	CD16_Monocyte	CD16 Monocyte	Post-HIV vs Pre-HIV
chr12-105783836-105784843	0.580938089068287	-0.174969108213312	0.011	0.013	1	CD16_Monocyte	CD16 Monocyte	Post-HIV vs Pre-HIV
chr6-106334718-106335440	0.580942125767765	0.555638974087455	0.033	0.02	1	CD16_Monocyte	CD16 Monocyte	Post-HIV vs Pre-HIV
chr7-41704647-41705875	0.580944934573197	0.184551555471148	0.193	0.16	1	CD16_Monocyte	CD16 Monocyte	Post-HIV vs Pre-HIV
chr7-16982480-16982938	0.580945028571006	0.213789090652557	0.025	0.022	1	CD16_Monocyte	CD16 Monocyte	Post-HIV vs Pre-HIV
chr10-103605546-103606049	0.580952457491421	0.348266063777944	0.019	0.013	1	CD16_Monocyte	CD16 Monocyte	Post-HIV vs Pre-HIV
chr5-77491632-77492754	0.580953943650784	0.274796828601598	0.342	0.272	1	CD16_Monocyte	CD16 Monocyte	Post-HIV vs Pre-HIV
chr11-8327574-8329248	0.580954609724594	-0.117529585950698	0.111	0.11	1	CD16_Monocyte	CD16 Monocyte	Post-HIV vs Pre-HIV
chrX-68462328-68463112	0.580976308557188	-0.0291957961708702	0.013	0.013	1	CD16_Monocyte	CD16 Monocyte	Post-HIV vs Pre-HIV
chr14-102853511-102854046	0.58099087251519	-0.00534231788760176	0.025	0.024	1	CD16_Monocyte	CD16 Monocyte	Post-HIV vs Pre-HIV
chr7-1473715-1474565	0.580998313418969	0.0506083604339786	0.067	0.06	1	CD16_Monocyte	CD16 Monocyte	Post-HIV vs Pre-HIV
chr5-21817778-21818326	0.58100084554601	0.897261786027913	0.016	0.008	1	CD16_Monocyte	CD16 Monocyte	Post-HIV vs Pre-HIV
chr12-92574949-92575244	0.581017345220163	-0.0818651231780576	0.012	0.012	1	CD16_Monocyte	CD16 Monocyte	Post-HIV vs Pre-HIV
chr10-117162888-117163613	0.581029451337801	0.984192369215006	0.023	0.011	1	CD16_Monocyte	CD16 Monocyte	Post-HIV vs Pre-HIV
chr12-69354515-69355057	0.58105241096753	0.568576810278124	0.01	0.006	1	CD16_Monocyte	CD16 Monocyte	Post-HIV vs Pre-HIV
chr2-102278670-102279394	0.581054605268056	0.518840708967831	0.024	0.016	1	CD16_Monocyte	CD16 Monocyte	Post-HIV vs Pre-HIV
chr11-5712124-5712807	0.58106480081474	-0.221944949265806	0.009	0.011	1	CD16_Monocyte	CD16 Monocyte	Post-HIV vs Pre-HIV
chr3-13878093-13880926	0.581070751615593	0.509926826653893	0.025	0.018	1	CD16_Monocyte	CD16 Monocyte	Post-HIV vs Pre-HIV
chr19-16331868-16332071	0.581071821280821	0.319567143681943	0.028	0.02	1	CD16_Monocyte	CD16 Monocyte	Post-HIV vs Pre-HIV
chr6-20217234-20217497	0.581072324562251	-0.139112961225901	0.02	0.02	1	CD16_Monocyte	CD16 Monocyte	Post-HIV vs Pre-HIV
chr3-141795877-141798336	0.581077263390661	-0.0776835540121223	0.139	0.134	1	CD16_Monocyte	CD16 Monocyte	Post-HIV vs Pre-HIV
chr5-144189385-144190447	0.581078961327222	0.16174082792255	0.102	0.086	1	CD16_Monocyte	CD16 Monocyte	Post-HIV vs Pre-HIV
chr13-95191736-95192212	0.581088551980003	0.448768231638292	0.038	0.026	1	CD16_Monocyte	CD16 Monocyte	Post-HIV vs Pre-HIV
chr13-46551538-46551745	0.581109367914736	0.365655685026677	0.033	0.024	1	CD16_Monocyte	CD16 Monocyte	Post-HIV vs Pre-HIV
chr11-3921843-3922252	0.581135008913248	0.265423272493466	0.017	0.013	1	CD16_Monocyte	CD16 Monocyte	Post-HIV vs Pre-HIV
chr18-49475957-49477179	0.5811469134561	0.0643875927178912	0.09	0.079	1	CD16_Monocyte	CD16 Monocyte	Post-HIV vs Pre-HIV
chr7-35380512-35381211	0.581156838421456	0.292127110139906	0.068	0.054	1	CD16_Monocyte	CD16 Monocyte	Post-HIV vs Pre-HIV
chr6-152863547-152864190	0.581163899953935	0.577702306625024	0.019	0.013	1	CD16_Monocyte	CD16 Monocyte	Post-HIV vs Pre-HIV
chrX-44899779-44900154	0.581171731634848	0.742440608055058	0.02	0.011	1	CD16_Monocyte	CD16 Monocyte	Post-HIV vs Pre-HIV
chr2-47269542-47270070	0.581226607185884	0.61657411538539	0.01	0.006	1	CD16_Monocyte	CD16 Monocyte	Post-HIV vs Pre-HIV
chr3-108085851-108086071	0.581230998595111	0.367054826251958	0.017	0.013	1	CD16_Monocyte	CD16 Monocyte	Post-HIV vs Pre-HIV
chr1-158434625-158435230	0.581235244215107	0.360959357059949	0.021	0.016	1	CD16_Monocyte	CD16 Monocyte	Post-HIV vs Pre-HIV
chr1-154271729-154273175	0.581249332631835	0.111911518562828	0.377	0.317	1	CD16_Monocyte	CD16 Monocyte	Post-HIV vs Pre-HIV
chr1-161019103-161019361	0.581251649621139	-0.158140639454613	0.028	0.029	1	CD16_Monocyte	CD16 Monocyte	Post-HIV vs Pre-HIV
chr7-12719152-12720402	0.581252928387675	0.362987487846241	0.05	0.037	1	CD16_Monocyte	CD16 Monocyte	Post-HIV vs Pre-HIV
chr5-65721002-65723321	0.581263754331376	0.159756248811452	0.296	0.233	1	CD16_Monocyte	CD16 Monocyte	Post-HIV vs Pre-HIV
chr2-121974668-121975775	0.581264791513012	0.411361968426323	0.026	0.018	1	CD16_Monocyte	CD16 Monocyte	Post-HIV vs Pre-HIV
chr7-157307799-157308202	0.581269233532585	0.641813673043698	0.014	0.008	1	CD16_Monocyte	CD16 Monocyte	Post-HIV vs Pre-HIV
chr17-80124303-80124638	0.581281171750517	-0.281181340861463	0.008	0.01	1	CD16_Monocyte	CD16 Monocyte	Post-HIV vs Pre-HIV
chr2-224946650-224947366	0.581282645539517	0.240408321032757	0.148	0.116	1	CD16_Monocyte	CD16 Monocyte	Post-HIV vs Pre-HIV
chr1-15328741-15329430	0.581284560836553	0.235237608119411	0.026	0.021	1	CD16_Monocyte	CD16 Monocyte	Post-HIV vs Pre-HIV
chr6-106085796-106086556	0.581289014246738	0.295276102171589	0.168	0.125	1	CD16_Monocyte	CD16 Monocyte	Post-HIV vs Pre-HIV
chr7-132437416-132438243	0.581289322108178	0.650905557655604	0.01	0.006	1	CD16_Monocyte	CD16 Monocyte	Post-HIV vs Pre-HIV
chr1-91164828-91165596	0.58129927423157	-0.00495835689591351	0.026	0.025	1	CD16_Monocyte	CD16 Monocyte	Post-HIV vs Pre-HIV
chr12-57836450-57837415	0.581302478187645	0.166791404243891	0.038	0.031	1	CD16_Monocyte	CD16 Monocyte	Post-HIV vs Pre-HIV
chr14-23033979-23035449	0.581304456693088	0.141445400707027	0.28	0.23	1	CD16_Monocyte	CD16 Monocyte	Post-HIV vs Pre-HIV
chr10-72133203-72134110	0.581309859874779	-0.0330287819701081	0.04	0.039	1	CD16_Monocyte	CD16 Monocyte	Post-HIV vs Pre-HIV
chr3-136939515-136939982	0.581312792900626	0.0543694995686503	0.017	0.015	1	CD16_Monocyte	CD16 Monocyte	Post-HIV vs Pre-HIV
chr15-59371738-59373127	0.581324830017911	0.30109646986131	0.147	0.111	1	CD16_Monocyte	CD16 Monocyte	Post-HIV vs Pre-HIV
chrX-42738947-42740094	0.581353296213243	-0.234461569849627	0.01	0.011	1	CD16_Monocyte	CD16 Monocyte	Post-HIV vs Pre-HIV
chr22-44697271-44697783	0.581359531673221	0.168007118328934	0.075	0.06	1	CD16_Monocyte	CD16 Monocyte	Post-HIV vs Pre-HIV
chr10-61899805-61900515	0.581360498399011	0.280503001219991	0.129	0.098	1	CD16_Monocyte	CD16 Monocyte	Post-HIV vs Pre-HIV
chr12-108269967-108270817	0.581369902179593	0.221254770234174	0.012	0.01	1	CD16_Monocyte	CD16 Monocyte	Post-HIV vs Pre-HIV
chr3-47849713-47850377	0.581371536577449	0.20069292022989	0.02	0.016	1	CD16_Monocyte	CD16 Monocyte	Post-HIV vs Pre-HIV
chr1-235052279-235052728	0.581373538850179	0.333712528987708	0.021	0.016	1	CD16_Monocyte	CD16 Monocyte	Post-HIV vs Pre-HIV
chr6-143807329-143808277	0.58139219459251	0.483010439665073	0.022	0.015	1	CD16_Monocyte	CD16 Monocyte	Post-HIV vs Pre-HIV
chr19-41439317-41440236	0.581399971331332	0.218279977671507	0.223	0.177	1	CD16_Monocyte	CD16 Monocyte	Post-HIV vs Pre-HIV
chr19-42286436-42286657	0.581401196429932	0.0393708099672594	0.044	0.039	1	CD16_Monocyte	CD16 Monocyte	Post-HIV vs Pre-HIV
chr9-385659-386107	0.58141232432899	0.355158761488045	0.014	0.011	1	CD16_Monocyte	CD16 Monocyte	Post-HIV vs Pre-HIV
chr16-57324322-57325361	0.581415373658056	-0.162463913442663	0.039	0.04	1	CD16_Monocyte	CD16 Monocyte	Post-HIV vs Pre-HIV
chr17-21146107-21146921	0.58143622511407	-0.0660247689884792	0.025	0.026	1	CD16_Monocyte	CD16 Monocyte	Post-HIV vs Pre-HIV
chr19-32580335-32582075	0.581437559300335	0.194957216856817	0.349	0.279	1	CD16_Monocyte	CD16 Monocyte	Post-HIV vs Pre-HIV
chr17-42936770-42938045	0.58145304028164	0.362112213915418	0.017	0.012	1	CD16_Monocyte	CD16 Monocyte	Post-HIV vs Pre-HIV
chr1-234944717-234945364	0.581454698719599	0.221441206573188	0.103	0.088	1	CD16_Monocyte	CD16 Monocyte	Post-HIV vs Pre-HIV
chr8-130346286-130346520	0.581457703798388	0.335355064788453	0.012	0.01	1	CD16_Monocyte	CD16 Monocyte	Post-HIV vs Pre-HIV
chr5-172078669-172079263	0.581466889313247	0.260734557021345	0.014	0.011	1	CD16_Monocyte	CD16 Monocyte	Post-HIV vs Pre-HIV
chr1-101291206-101292221	0.581476685284989	-0.17681501741646	0.053	0.056	1	CD16_Monocyte	CD16 Monocyte	Post-HIV vs Pre-HIV
chr1-27133941-27134350	0.581493977453885	0.31397569391849	0.123	0.092	1	CD16_Monocyte	CD16 Monocyte	Post-HIV vs Pre-HIV
chr22-30245655-30247012	0.581515177918645	0.59313537551271	0.04	0.022	1	CD16_Monocyte	CD16 Monocyte	Post-HIV vs Pre-HIV
chr11-47765860-47768207	0.581522462699584	0.056206303704659	0.524	0.461	1	CD16_Monocyte	CD16 Monocyte	Post-HIV vs Pre-HIV
chr7-100691514-100691971	0.581522765419499	0.200915009524052	0.084	0.065	1	CD16_Monocyte	CD16 Monocyte	Post-HIV vs Pre-HIV
chr1-231315653-231316191	0.581524353631896	-0.330671596514327	0.011	0.013	1	CD16_Monocyte	CD16 Monocyte	Post-HIV vs Pre-HIV
chr12-7542024-7543866	0.581534048083831	0.237340011620454	0.079	0.062	1	CD16_Monocyte	CD16 Monocyte	Post-HIV vs Pre-HIV
chr9-95919638-95920532	0.581538198738184	0.205836890902269	0.044	0.036	1	CD16_Monocyte	CD16 Monocyte	Post-HIV vs Pre-HIV
chr14-77593257-77593923	0.581545094640633	0.0631603685202962	0.099	0.089	1	CD16_Monocyte	CD16 Monocyte	Post-HIV vs Pre-HIV
chr18-12879853-12880805	0.581553805774241	0.205543706462705	0.103	0.083	1	CD16_Monocyte	CD16 Monocyte	Post-HIV vs Pre-HIV
chr3-113626571-113627189	0.581567446938556	-0.124419742513335	0.028	0.03	1	CD16_Monocyte	CD16 Monocyte	Post-HIV vs Pre-HIV
chr9-35079085-35080521	0.581568954687808	0.104561602137857	0.236	0.195	1	CD16_Monocyte	CD16 Monocyte	Post-HIV vs Pre-HIV
chr12-117100294-117100588	0.581574029699312	0.585459487086656	0.014	0.008	1	CD16_Monocyte	CD16 Monocyte	Post-HIV vs Pre-HIV
chr7-106777558-106778075	0.581584233534441	0.337987415794962	0.012	0.01	1	CD16_Monocyte	CD16 Monocyte	Post-HIV vs Pre-HIV
chr14-50977989-50978524	0.58160508136503	0.751670559039657	0.011	0.006	1	CD16_Monocyte	CD16 Monocyte	Post-HIV vs Pre-HIV
chr8-27763385-27764337	0.581624080176096	0.780625245758568	0.016	0.009	1	CD16_Monocyte	CD16 Monocyte	Post-HIV vs Pre-HIV
chr11-125354842-125355537	0.581664058025335	-0.101908925117604	0.026	0.025	1	CD16_Monocyte	CD16 Monocyte	Post-HIV vs Pre-HIV
chr13-105176977-105177927	0.581689147186614	-0.0233303211380871	0.075	0.072	1	CD16_Monocyte	CD16 Monocyte	Post-HIV vs Pre-HIV
chr6-24924161-24924872	0.581696559889157	0.0543285495509722	0.04	0.038	1	CD16_Monocyte	CD16 Monocyte	Post-HIV vs Pre-HIV
chr1-16960389-16961471	0.581702118086035	0.174604776067218	0.046	0.037	1	CD16_Monocyte	CD16 Monocyte	Post-HIV vs Pre-HIV
chr6-28897954-28898487	0.581732182908981	0.379847368040661	0.092	0.067	1	CD16_Monocyte	CD16 Monocyte	Post-HIV vs Pre-HIV
chr6-37008469-37008826	0.58173842074607	0.385377739049964	0.041	0.03	1	CD16_Monocyte	CD16 Monocyte	Post-HIV vs Pre-HIV
chr17-78484160-78485310	0.581740381091965	0.136430861901256	0.053	0.044	1	CD16_Monocyte	CD16 Monocyte	Post-HIV vs Pre-HIV
chr14-55302579-55303039	0.581741479538964	0.269365063019403	0.029	0.022	1	CD16_Monocyte	CD16 Monocyte	Post-HIV vs Pre-HIV
chr1-179887856-179888421	0.581762129825205	0.276131429819965	0.042	0.033	1	CD16_Monocyte	CD16 Monocyte	Post-HIV vs Pre-HIV
chr2-143729975-143731209	0.581767267478494	0.0712694490941859	0.031	0.025	1	CD16_Monocyte	CD16 Monocyte	Post-HIV vs Pre-HIV
chr12-95428099-95429124	0.581767354931343	-0.127697942019716	0.043	0.043	1	CD16_Monocyte	CD16 Monocyte	Post-HIV vs Pre-HIV
chr1-101262543-101263031	0.581772241476582	0.224951348291014	0.027	0.022	1	CD16_Monocyte	CD16 Monocyte	Post-HIV vs Pre-HIV
chr1-51330079-51331658	0.581774260597166	-0.169501837444837	0.018	0.018	1	CD16_Monocyte	CD16 Monocyte	Post-HIV vs Pre-HIV
chr16-56600244-56600780	0.581803061310813	0.37425113583291	0.033	0.023	1	CD16_Monocyte	CD16 Monocyte	Post-HIV vs Pre-HIV
chr15-45278500-45279888	0.581817653620165	0.234296304723306	0.305	0.242	1	CD16_Monocyte	CD16 Monocyte	Post-HIV vs Pre-HIV
chr9-34700931-34702463	0.581846296023083	0.258284263365342	0.129	0.099	1	CD16_Monocyte	CD16 Monocyte	Post-HIV vs Pre-HIV
chr7-41709506-41709980	0.581856380865997	0.890929388644006	0.02	0.01	1	CD16_Monocyte	CD16 Monocyte	Post-HIV vs Pre-HIV
chr17-44389653-44390154	0.581856774399824	-0.207852461607148	0.022	0.025	1	CD16_Monocyte	CD16 Monocyte	Post-HIV vs Pre-HIV
chr17-4536328-4537395	0.581860472513728	0.133684801142222	0.024	0.022	1	CD16_Monocyte	CD16 Monocyte	Post-HIV vs Pre-HIV
chr11-93739999-93742179	0.581863493685308	0.0497047251148768	0.367	0.329	1	CD16_Monocyte	CD16 Monocyte	Post-HIV vs Pre-HIV
chr10-87504179-87505729	0.58189569457441	0.171824936297739	0.136	0.108	1	CD16_Monocyte	CD16 Monocyte	Post-HIV vs Pre-HIV
chr13-33250971-33251701	0.581896970670055	0.37349328870847	0.015	0.011	1	CD16_Monocyte	CD16 Monocyte	Post-HIV vs Pre-HIV
chr1-36034408-36035541	0.581904751270718	0.358266881898626	0.073	0.055	1	CD16_Monocyte	CD16 Monocyte	Post-HIV vs Pre-HIV
chr22-37316484-37317265	0.581909740076232	0.0537343660543768	0.102	0.09	1	CD16_Monocyte	CD16 Monocyte	Post-HIV vs Pre-HIV
chr8-80872496-80874871	0.581949456909672	-0.0331213144682803	0.078	0.07	1	CD16_Monocyte	CD16 Monocyte	Post-HIV vs Pre-HIV
chr21-17853233-17853805	0.581953191353042	0.688273480987649	0.02	0.012	1	CD16_Monocyte	CD16 Monocyte	Post-HIV vs Pre-HIV
chr14-20879292-20879795	0.58195436506387	0.425584632143007	0.013	0.009	1	CD16_Monocyte	CD16 Monocyte	Post-HIV vs Pre-HIV
chr22-20571110-20571759	0.58195882000536	0.345658090710191	0.03	0.022	1	CD16_Monocyte	CD16 Monocyte	Post-HIV vs Pre-HIV
chr4-152815023-152815396	0.581960446072968	-0.201450214376236	0.009	0.011	1	CD16_Monocyte	CD16 Monocyte	Post-HIV vs Pre-HIV
chr2-46559321-46559576	0.581966855696411	0.396942545046581	0.027	0.02	1	CD16_Monocyte	CD16 Monocyte	Post-HIV vs Pre-HIV
chr5-32165704-32166121	0.581968591918436	0.141326013526773	0.01	0.009	1	CD16_Monocyte	CD16 Monocyte	Post-HIV vs Pre-HIV
chr16-806696-808077	0.581993082934197	0.0996846438756414	0.245	0.207	1	CD16_Monocyte	CD16 Monocyte	Post-HIV vs Pre-HIV
chr3-128670744-128671547	0.581993481964363	0.43290763485562	0.076	0.053	1	CD16_Monocyte	CD16 Monocyte	Post-HIV vs Pre-HIV
chr20-33842896-33843210	0.581993536568894	-0.0513846253011341	0.011	0.011	1	CD16_Monocyte	CD16 Monocyte	Post-HIV vs Pre-HIV
chr5-94924627-94924956	0.581997846231812	0.0252822904058094	0.012	0.011	1	CD16_Monocyte	CD16 Monocyte	Post-HIV vs Pre-HIV
chr6-46490791-46492116	0.581999960509212	-0.195608471892321	0.013	0.013	1	CD16_Monocyte	CD16 Monocyte	Post-HIV vs Pre-HIV
chr16-47643183-47645020	0.58200435657928	-0.291908815310718	0.025	0.029	1	CD16_Monocyte	CD16 Monocyte	Post-HIV vs Pre-HIV
chr11-123406792-123407835	0.582017000929208	0.433802103489351	0.032	0.021	1	CD16_Monocyte	CD16 Monocyte	Post-HIV vs Pre-HIV
chr2-37854978-37855920	0.582043843365569	0.395118936833927	0.053	0.038	1	CD16_Monocyte	CD16 Monocyte	Post-HIV vs Pre-HIV
chr3-119657992-119658638	0.582050200167513	0.382936870579007	0.047	0.034	1	CD16_Monocyte	CD16 Monocyte	Post-HIV vs Pre-HIV
chr5-159197884-159199747	0.582076010722005	0.269243276201216	0.051	0.041	1	CD16_Monocyte	CD16 Monocyte	Post-HIV vs Pre-HIV
chr17-14746899-14747709	0.582082374071366	0.525470997434498	0.014	0.01	1	CD16_Monocyte	CD16 Monocyte	Post-HIV vs Pre-HIV
chr10-4127945-4128310	0.582160346966279	0.219834960201683	0.085	0.069	1	CD16_Monocyte	CD16 Monocyte	Post-HIV vs Pre-HIV
chrX-40026732-40027541	0.582171330983332	0.428921039213079	0.07	0.049	1	CD16_Monocyte	CD16 Monocyte	Post-HIV vs Pre-HIV
chr15-74597750-74599002	0.582171489684032	0.0492493965362191	0.205	0.178	1	CD16_Monocyte	CD16 Monocyte	Post-HIV vs Pre-HIV
chr8-23083680-23084861	0.582182065969778	0.233890954424049	0.094	0.074	1	CD16_Monocyte	CD16 Monocyte	Post-HIV vs Pre-HIV
chr11-124328390-124329062	0.582191572344372	0.590676859729308	0.011	0.007	1	CD16_Monocyte	CD16 Monocyte	Post-HIV vs Pre-HIV
chr11-64621301-64621541	0.582206138235158	0.326988821923684	0.015	0.011	1	CD16_Monocyte	CD16 Monocyte	Post-HIV vs Pre-HIV
chr13-52000827-52001484	0.582210894395119	0.521503312011461	0.031	0.02	1	CD16_Monocyte	CD16 Monocyte	Post-HIV vs Pre-HIV
chr21-44939232-44940571	0.582218384736823	0.367158073337674	0.105	0.076	1	CD16_Monocyte	CD16 Monocyte	Post-HIV vs Pre-HIV
chrX-19540-20658	0.582218384758082	0.839459443585115	0.025	0.013	1	CD16_Monocyte	CD16 Monocyte	Post-HIV vs Pre-HIV
chr1-149961868-149962575	0.582220982278992	0.169618587850771	0.061	0.051	1	CD16_Monocyte	CD16 Monocyte	Post-HIV vs Pre-HIV
chr13-40206196-40207535	0.582225842726321	0.336290087389294	0.047	0.034	1	CD16_Monocyte	CD16 Monocyte	Post-HIV vs Pre-HIV
chr19-45676026-45676584	0.582234133019874	0.195563172287284	0.077	0.063	1	CD16_Monocyte	CD16 Monocyte	Post-HIV vs Pre-HIV
chr16-22007152-22009327	0.582243766137072	0.330811394886416	0.185	0.132	1	CD16_Monocyte	CD16 Monocyte	Post-HIV vs Pre-HIV
chr9-91798202-91799252	0.582269376681989	-0.252557196326305	0.009	0.011	1	CD16_Monocyte	CD16 Monocyte	Post-HIV vs Pre-HIV
chr5-178203834-178205621	0.582274103014327	0.0667796889902608	0.372	0.318	1	CD16_Monocyte	CD16 Monocyte	Post-HIV vs Pre-HIV
chr5-163503040-163503600	0.582293470876799	0.682155146354115	0.034	0.02	1	CD16_Monocyte	CD16 Monocyte	Post-HIV vs Pre-HIV
chr4-112206337-112206939	0.582294889393164	0.179839446767168	0.01	0.009	1	CD16_Monocyte	CD16 Monocyte	Post-HIV vs Pre-HIV
chr1-8351418-8352032	0.582303953239978	0.331733912854886	0.021	0.017	1	CD16_Monocyte	CD16 Monocyte	Post-HIV vs Pre-HIV
chr18-80033065-80034806	0.582330147062221	0.0490214309444039	0.642	0.581	1	CD16_Monocyte	CD16 Monocyte	Post-HIV vs Pre-HIV
chr4-6574101-6575778	0.582332543951256	0.139737227571003	0.163	0.134	1	CD16_Monocyte	CD16 Monocyte	Post-HIV vs Pre-HIV
chrX-154541550-154543547	0.582372054233429	0.07828733902786	0.262	0.23	1	CD16_Monocyte	CD16 Monocyte	Post-HIV vs Pre-HIV
chr2-74833540-74836666	0.582374216559525	0.222667055334276	0.361	0.294	1	CD16_Monocyte	CD16 Monocyte	Post-HIV vs Pre-HIV
chr6-148759660-148761934	0.582374751501183	0.0148484978449561	0.147	0.131	1	CD16_Monocyte	CD16 Monocyte	Post-HIV vs Pre-HIV
chr17-64081782-64082571	0.582378535599041	0.539688932968007	0.018	0.011	1	CD16_Monocyte	CD16 Monocyte	Post-HIV vs Pre-HIV
chr4-157204446-157204890	0.582408469997228	0.699084716707047	0.01	0.006	1	CD16_Monocyte	CD16 Monocyte	Post-HIV vs Pre-HIV
chr17-40111234-40111973	0.582414675987724	0.129311118386191	0.11	0.093	1	CD16_Monocyte	CD16 Monocyte	Post-HIV vs Pre-HIV
chr2-157491910-157492705	0.582417962180174	0.297096877557909	0.039	0.029	1	CD16_Monocyte	CD16 Monocyte	Post-HIV vs Pre-HIV
chr3-125356761-125357714	0.58242020571406	0.348184017127869	0.081	0.06	1	CD16_Monocyte	CD16 Monocyte	Post-HIV vs Pre-HIV
chr17-7851203-7852136	0.582420959279044	0.277923985673137	0.255	0.197	1	CD16_Monocyte	CD16 Monocyte	Post-HIV vs Pre-HIV
chr8-141118097-141118522	0.582421885559013	0.116889835634167	0.017	0.014	1	CD16_Monocyte	CD16 Monocyte	Post-HIV vs Pre-HIV
chr19-51460477-51460814	0.582430198131948	0.43675706852128	0.02	0.015	1	CD16_Monocyte	CD16 Monocyte	Post-HIV vs Pre-HIV
chr9-89710569-89711174	0.582430855600847	0.320991108405937	0.017	0.013	1	CD16_Monocyte	CD16 Monocyte	Post-HIV vs Pre-HIV
chr6-75296881-75297520	0.582431027339845	-0.0160682084070376	0.019	0.016	1	CD16_Monocyte	CD16 Monocyte	Post-HIV vs Pre-HIV
chr12-111812697-111813482	0.582431217239431	0.0723542477351389	0.044	0.039	1	CD16_Monocyte	CD16 Monocyte	Post-HIV vs Pre-HIV
chr10-113359502-113359985	0.582452952483923	0.313233513365236	0.043	0.032	1	CD16_Monocyte	CD16 Monocyte	Post-HIV vs Pre-HIV
chr1-63557281-63557707	0.582475936499001	0.395898893573398	0.01	0.007	1	CD16_Monocyte	CD16 Monocyte	Post-HIV vs Pre-HIV
chr3-124900993-124901675	0.582486276256828	-0.0238031922176458	0.033	0.033	1	CD16_Monocyte	CD16 Monocyte	Post-HIV vs Pre-HIV
chr16-75549730-75550614	0.582503620122855	0.108940934842527	0.071	0.062	1	CD16_Monocyte	CD16 Monocyte	Post-HIV vs Pre-HIV
chr10-4807325-4808078	0.582507686583419	0.171935885683805	0.019	0.015	1	CD16_Monocyte	CD16 Monocyte	Post-HIV vs Pre-HIV
chr2-190452404-190452808	0.582534469542933	0.953599150339566	0.015	0.007	1	CD16_Monocyte	CD16 Monocyte	Post-HIV vs Pre-HIV
chr13-46386552-46387853	0.582535974485073	0.0617635985757157	0.067	0.059	1	CD16_Monocyte	CD16 Monocyte	Post-HIV vs Pre-HIV
chr6-152184243-152185665	0.582539757517368	0.550736632098126	0.02	0.013	1	CD16_Monocyte	CD16 Monocyte	Post-HIV vs Pre-HIV
chr8-119451936-119452801	0.582560036763784	0.632122438291717	0.027	0.016	1	CD16_Monocyte	CD16 Monocyte	Post-HIV vs Pre-HIV
chr9-35726762-35727225	0.582560198541598	0.0633788282877465	0.017	0.015	1	CD16_Monocyte	CD16 Monocyte	Post-HIV vs Pre-HIV
chr8-103055043-103055782	0.582563579230719	0.144232807328831	0.02	0.017	1	CD16_Monocyte	CD16 Monocyte	Post-HIV vs Pre-HIV
chr11-122795824-122796482	0.582564583896188	0.23617665912119	0.025	0.021	1	CD16_Monocyte	CD16 Monocyte	Post-HIV vs Pre-HIV
chr4-40576435-40577555	0.582565550673841	0.210557906822359	0.313	0.25	1	CD16_Monocyte	CD16 Monocyte	Post-HIV vs Pre-HIV
chr12-57118455-57119612	0.582577336462715	0.50056989813393	0.09	0.064	1	CD16_Monocyte	CD16 Monocyte	Post-HIV vs Pre-HIV
chrX-40095462-40095801	0.582599260407495	0.591567729742722	0.017	0.01	1	CD16_Monocyte	CD16 Monocyte	Post-HIV vs Pre-HIV
chr19-55484487-55485780	0.582599319585242	0.341573977733862	0.098	0.074	1	CD16_Monocyte	CD16 Monocyte	Post-HIV vs Pre-HIV
chr22-35909992-35910311	0.582602688132269	-0.0947411407086056	0.009	0.01	1	CD16_Monocyte	CD16 Monocyte	Post-HIV vs Pre-HIV
chrX-154761775-154763747	0.582623053680193	0.0761979577923364	0.296	0.263	1	CD16_Monocyte	CD16 Monocyte	Post-HIV vs Pre-HIV
chr15-90870964-90872506	0.582628588903319	0.322354639376448	0.109	0.078	1	CD16_Monocyte	CD16 Monocyte	Post-HIV vs Pre-HIV
chr1-110235548-110236173	0.582632027483375	0.406138278431948	0.023	0.018	1	CD16_Monocyte	CD16 Monocyte	Post-HIV vs Pre-HIV
chr4-102402834-102403582	0.582636166005639	0.575995965907061	0.071	0.046	1	CD16_Monocyte	CD16 Monocyte	Post-HIV vs Pre-HIV
chr10-99392040-99392794	0.582653482634446	0.83565004659897	0.016	0.008	1	CD16_Monocyte	CD16 Monocyte	Post-HIV vs Pre-HIV
chr3-58260153-58261121	0.582674050830704	0.0757249501388593	0.036	0.034	1	CD16_Monocyte	CD16 Monocyte	Post-HIV vs Pre-HIV
chr17-6842900-6843775	0.582674912287972	0.630336153879786	0.016	0.01	1	CD16_Monocyte	CD16 Monocyte	Post-HIV vs Pre-HIV
chr12-109892582-109893896	0.58270619841672	-0.0748203849064142	0.035	0.034	1	CD16_Monocyte	CD16 Monocyte	Post-HIV vs Pre-HIV
chr5-76626430-76627135	0.582714808636585	-0.144423927023545	0.01	0.011	1	CD16_Monocyte	CD16 Monocyte	Post-HIV vs Pre-HIV
chr20-12093045-12093523	0.582715116966743	-0.183026925835517	0.022	0.024	1	CD16_Monocyte	CD16 Monocyte	Post-HIV vs Pre-HIV
chr1-98661164-98662578	0.582762403847607	0.631130147772525	0.022	0.014	1	CD16_Monocyte	CD16 Monocyte	Post-HIV vs Pre-HIV
chr3-47016704-47018017	0.582788121901289	-0.0384802522983207	0.034	0.034	1	CD16_Monocyte	CD16 Monocyte	Post-HIV vs Pre-HIV
chr17-50918681-50920197	0.582790491696828	0.0424404880640902	0.25	0.219	1	CD16_Monocyte	CD16 Monocyte	Post-HIV vs Pre-HIV
chrX-21985087-21985667	0.582828755508637	-0.0575239421653015	0.06	0.058	1	CD16_Monocyte	CD16 Monocyte	Post-HIV vs Pre-HIV
chr17-81153299-81153788	0.582831019093397	0.144471868770404	0.04	0.034	1	CD16_Monocyte	CD16 Monocyte	Post-HIV vs Pre-HIV
chr2-57443638-57445178	0.58283662392503	0.407641243842778	0.047	0.034	1	CD16_Monocyte	CD16 Monocyte	Post-HIV vs Pre-HIV
chr7-20157622-20158969	0.582839665573285	0.6520730929883	0.021	0.013	1	CD16_Monocyte	CD16 Monocyte	Post-HIV vs Pre-HIV
chr2-85324856-85325309	0.582844076681812	0.045623958002345	0.038	0.035	1	CD16_Monocyte	CD16 Monocyte	Post-HIV vs Pre-HIV
chr20-64091386-64093260	0.582847974758691	0.429069626286254	0.018	0.012	1	CD16_Monocyte	CD16 Monocyte	Post-HIV vs Pre-HIV
chr11-35041996-35042371	0.58287822042382	0.294880748705972	0.016	0.013	1	CD16_Monocyte	CD16 Monocyte	Post-HIV vs Pre-HIV
chr2-121402130-121402649	0.582879062880513	-0.220935267548421	0.018	0.019	1	CD16_Monocyte	CD16 Monocyte	Post-HIV vs Pre-HIV
chr4-152846698-152847294	0.582892853730463	0.351251133390485	0.032	0.023	1	CD16_Monocyte	CD16 Monocyte	Post-HIV vs Pre-HIV
chr10-11337455-11337921	0.582898155790482	0.0720375073440911	0.014	0.012	1	CD16_Monocyte	CD16 Monocyte	Post-HIV vs Pre-HIV
chr15-95879223-95879934	0.58290890160284	-0.294727942791994	0.02	0.022	1	CD16_Monocyte	CD16 Monocyte	Post-HIV vs Pre-HIV
chr5-150352224-150352614	0.58291140936606	-0.274763989362042	0.008	0.01	1	CD16_Monocyte	CD16 Monocyte	Post-HIV vs Pre-HIV
chr1-192604924-192605389	0.58293491744683	0.0412526370771298	0.07	0.062	1	CD16_Monocyte	CD16 Monocyte	Post-HIV vs Pre-HIV
chr5-87109715-87110125	0.582938987609954	-0.228206796691679	0.02	0.022	1	CD16_Monocyte	CD16 Monocyte	Post-HIV vs Pre-HIV
chr17-57628974-57629986	0.582939927174324	0.324963388892491	0.021	0.017	1	CD16_Monocyte	CD16 Monocyte	Post-HIV vs Pre-HIV
chr6-135322589-135323553	0.582952624085504	0.852164084114649	0.012	0.006	1	CD16_Monocyte	CD16 Monocyte	Post-HIV vs Pre-HIV
chr1-203628681-203630140	0.582973136547366	0.196018061602513	0.087	0.067	1	CD16_Monocyte	CD16 Monocyte	Post-HIV vs Pre-HIV
chr2-201185935-201186200	0.582976340938672	0.973227337784238	0.012	0.006	1	CD16_Monocyte	CD16 Monocyte	Post-HIV vs Pre-HIV
chr15-56866719-56867414	0.582980820824763	0.436443012524714	0.016	0.012	1	CD16_Monocyte	CD16 Monocyte	Post-HIV vs Pre-HIV
chr6-31771870-31772727	0.582985252767141	0.587874131286795	0.011	0.007	1	CD16_Monocyte	CD16 Monocyte	Post-HIV vs Pre-HIV
chr14-71752752-71753432	0.582996412580358	0.550126411914909	0.029	0.018	1	CD16_Monocyte	CD16 Monocyte	Post-HIV vs Pre-HIV
chr12-89979754-89980649	0.583007021587013	0.19918782855043	0.065	0.055	1	CD16_Monocyte	CD16 Monocyte	Post-HIV vs Pre-HIV
chr8-58578631-58578889	0.583050639026897	0.59971678087884	0.01	0.006	1	CD16_Monocyte	CD16 Monocyte	Post-HIV vs Pre-HIV
chr16-70250802-70252237	0.583061736249853	0.102845536477918	0.299	0.244	1	CD16_Monocyte	CD16 Monocyte	Post-HIV vs Pre-HIV
chr1-15465721-15466048	0.583089519299431	0.968962632024702	0.018	0.008	1	CD16_Monocyte	CD16 Monocyte	Post-HIV vs Pre-HIV
chr3-128667678-128667958	0.583105352231285	-0.497710199948402	0.008	0.011	1	CD16_Monocyte	CD16 Monocyte	Post-HIV vs Pre-HIV
chr5-53481698-53483220	0.583105948101931	0.236828427562697	0.133	0.106	1	CD16_Monocyte	CD16 Monocyte	Post-HIV vs Pre-HIV
chr19-49201214-49201433	0.583107079209049	0.931394179242954	0.012	0.006	1	CD16_Monocyte	CD16 Monocyte	Post-HIV vs Pre-HIV
chr14-71613031-71613485	0.583153088948127	0.575462476821877	0.017	0.011	1	CD16_Monocyte	CD16 Monocyte	Post-HIV vs Pre-HIV
chr21-37219755-37221619	0.583153620941188	0.165672962881661	0.21	0.168	1	CD16_Monocyte	CD16 Monocyte	Post-HIV vs Pre-HIV
chr10-124125504-124126496	0.583159848534528	0.238290204687639	0.047	0.038	1	CD16_Monocyte	CD16 Monocyte	Post-HIV vs Pre-HIV
chr20-35226116-35227561	0.583172405786709	-0.105274612962878	0.016	0.016	1	CD16_Monocyte	CD16 Monocyte	Post-HIV vs Pre-HIV
chr3-55620045-55620738	0.583177455765102	0.340172397648269	0.026	0.02	1	CD16_Monocyte	CD16 Monocyte	Post-HIV vs Pre-HIV
chr16-66933567-66935574	0.583215362278804	0.193319345729612	0.227	0.188	1	CD16_Monocyte	CD16 Monocyte	Post-HIV vs Pre-HIV
chr1-50959192-50960786	0.583223167878816	0.202841695380219	0.335	0.268	1	CD16_Monocyte	CD16 Monocyte	Post-HIV vs Pre-HIV
chr19-54158890-54160241	0.58323329060221	0.0612894706131379	0.485	0.419	1	CD16_Monocyte	CD16 Monocyte	Post-HIV vs Pre-HIV
chr15-75031871-75032144	0.583245014403938	0.413065596062388	0.033	0.025	1	CD16_Monocyte	CD16 Monocyte	Post-HIV vs Pre-HIV
chr11-121890939-121891659	0.583250409971395	0.355229153523518	0.058	0.043	1	CD16_Monocyte	CD16 Monocyte	Post-HIV vs Pre-HIV
chr2-134261588-134263132	0.583253922277189	0.331884507512395	0.011	0.008	1	CD16_Monocyte	CD16 Monocyte	Post-HIV vs Pre-HIV
chr3-142337891-142338906	0.583270074217646	-0.350241537424633	0.008	0.01	1	CD16_Monocyte	CD16 Monocyte	Post-HIV vs Pre-HIV
chr3-72440210-72440786	0.583276268652488	0.0493591685112635	0.012	0.011	1	CD16_Monocyte	CD16 Monocyte	Post-HIV vs Pre-HIV
chr12-89017001-89017473	0.583283899324161	-0.132337297718277	0.02	0.022	1	CD16_Monocyte	CD16 Monocyte	Post-HIV vs Pre-HIV
chr19-15324761-15325208	0.583294371726653	-0.155917323524123	0.019	0.018	1	CD16_Monocyte	CD16 Monocyte	Post-HIV vs Pre-HIV
chr15-90780634-90781283	0.583295522255642	-0.0748000344287809	0.014	0.014	1	CD16_Monocyte	CD16 Monocyte	Post-HIV vs Pre-HIV
chr3-120161402-120162327	0.583305061753026	0.121500064798524	0.04	0.035	1	CD16_Monocyte	CD16 Monocyte	Post-HIV vs Pre-HIV
chr11-33635913-33636617	0.583308223581562	0.565888304833489	0.012	0.008	1	CD16_Monocyte	CD16 Monocyte	Post-HIV vs Pre-HIV
chr1-231562296-231562618	0.583315382255878	-0.188543858628364	0.01	0.011	1	CD16_Monocyte	CD16 Monocyte	Post-HIV vs Pre-HIV
chr5-119275270-119276189	0.583317185661532	0.252070326295789	0.088	0.07	1	CD16_Monocyte	CD16 Monocyte	Post-HIV vs Pre-HIV
chr20-32411918-32412670	0.583322591675614	-0.277836649305721	0.019	0.021	1	CD16_Monocyte	CD16 Monocyte	Post-HIV vs Pre-HIV
chr2-160406590-160408166	0.583342001425043	0.138744311291291	0.268	0.226	1	CD16_Monocyte	CD16 Monocyte	Post-HIV vs Pre-HIV
chr16-80803272-80804972	0.583343065135016	0.349463757047216	0.104	0.076	1	CD16_Monocyte	CD16 Monocyte	Post-HIV vs Pre-HIV
chr8-109551838-109552276	0.583344270745303	-0.246450175155277	0.009	0.011	1	CD16_Monocyte	CD16 Monocyte	Post-HIV vs Pre-HIV
chr1-115727436-115728369	0.583356368815284	0.0450692720003061	0.123	0.11	1	CD16_Monocyte	CD16 Monocyte	Post-HIV vs Pre-HIV
chr8-143208067-143208695	0.583359850957384	0.00781053744265003	0.019	0.017	1	CD16_Monocyte	CD16 Monocyte	Post-HIV vs Pre-HIV
chr6-82246849-82248404	0.58336174384557	0.0877268621102109	0.314	0.27	1	CD16_Monocyte	CD16 Monocyte	Post-HIV vs Pre-HIV
chr17-60394115-60394376	0.583398274758637	0.299709530574507	0.065	0.049	1	CD16_Monocyte	CD16 Monocyte	Post-HIV vs Pre-HIV
chr2-62219281-62220101	0.583399446266087	0.462009788318391	0.03	0.02	1	CD16_Monocyte	CD16 Monocyte	Post-HIV vs Pre-HIV
chr18-35831703-35832103	0.583435222630771	0.575144511174758	0.015	0.01	1	CD16_Monocyte	CD16 Monocyte	Post-HIV vs Pre-HIV
chr17-28056972-28058284	0.583459058184132	-0.00265022015815664	0.049	0.046	1	CD16_Monocyte	CD16 Monocyte	Post-HIV vs Pre-HIV
chr12-14327508-14328188	0.583480122123758	-0.0415633650130069	0.042	0.041	1	CD16_Monocyte	CD16 Monocyte	Post-HIV vs Pre-HIV
chr3-146542056-146542577	0.583506516895706	0.489358568993726	0.075	0.051	1	CD16_Monocyte	CD16 Monocyte	Post-HIV vs Pre-HIV
chr8-27610371-27611835	0.583511842620962	0.456909860169205	0.019	0.013	1	CD16_Monocyte	CD16 Monocyte	Post-HIV vs Pre-HIV
chr17-74686682-74687055	0.583516296826061	-0.2264797473782	0.033	0.035	1	CD16_Monocyte	CD16 Monocyte	Post-HIV vs Pre-HIV
chr9-27787953-27788319	0.583524470825424	-0.22585621357737	0.009	0.011	1	CD16_Monocyte	CD16 Monocyte	Post-HIV vs Pre-HIV
chr9-113376270-113377523	0.583526975844793	0.430670720328895	0.073	0.049	1	CD16_Monocyte	CD16 Monocyte	Post-HIV vs Pre-HIV
chr5-115271314-115272231	0.58353177436612	0.298358697246681	0.093	0.073	1	CD16_Monocyte	CD16 Monocyte	Post-HIV vs Pre-HIV
chr9-128049962-128050161	0.583532000213804	-0.280587797300733	0.013	0.015	1	CD16_Monocyte	CD16 Monocyte	Post-HIV vs Pre-HIV
chr7-103406284-103407258	0.583596873361312	0.438188049622173	0.041	0.029	1	CD16_Monocyte	CD16 Monocyte	Post-HIV vs Pre-HIV
chr21-43767800-43768572	0.58361421151422	0.0596472754140223	0.044	0.04	1	CD16_Monocyte	CD16 Monocyte	Post-HIV vs Pre-HIV
chr1-7786711-7787054	0.583618046835217	0.20937126274859	0.025	0.02	1	CD16_Monocyte	CD16 Monocyte	Post-HIV vs Pre-HIV
chr19-12091890-12092856	0.583622174539014	0.204617630321005	0.05	0.044	1	CD16_Monocyte	CD16 Monocyte	Post-HIV vs Pre-HIV
chr12-128794474-128795222	0.583642562770184	0.408594392391163	0.045	0.032	1	CD16_Monocyte	CD16 Monocyte	Post-HIV vs Pre-HIV
chr20-10504379-10505662	0.583661329137992	0.137876462493772	0.112	0.097	1	CD16_Monocyte	CD16 Monocyte	Post-HIV vs Pre-HIV
chr17-44097746-44098504	0.58366863495637	0.294067573256685	0.053	0.039	1	CD16_Monocyte	CD16 Monocyte	Post-HIV vs Pre-HIV
chr4-83558375-83559026	0.583696403746683	0.329754884074681	0.051	0.038	1	CD16_Monocyte	CD16 Monocyte	Post-HIV vs Pre-HIV
chr3-46931363-46932016	0.583710454280619	0.380370651951639	0.092	0.067	1	CD16_Monocyte	CD16 Monocyte	Post-HIV vs Pre-HIV
chr7-6433648-6434364	0.583725238737025	0.208027347623951	0.123	0.099	1	CD16_Monocyte	CD16 Monocyte	Post-HIV vs Pre-HIV
chr12-6646569-6647638	0.583736946701977	0.218206956031505	0.153	0.124	1	CD16_Monocyte	CD16 Monocyte	Post-HIV vs Pre-HIV
chr2-207505724-207506095	0.583739791742321	0.414950585364255	0.046	0.032	1	CD16_Monocyte	CD16 Monocyte	Post-HIV vs Pre-HIV
chr11-22304198-22304694	0.583772937353003	0.52723648318233	0.018	0.012	1	CD16_Monocyte	CD16 Monocyte	Post-HIV vs Pre-HIV
chr12-6444520-6445388	0.583787830473111	0.978333914347873	0.014	0.007	1	CD16_Monocyte	CD16 Monocyte	Post-HIV vs Pre-HIV
chr16-29891878-29892643	0.58379837780042	-0.0467779981260708	0.011	0.012	1	CD16_Monocyte	CD16 Monocyte	Post-HIV vs Pre-HIV
chr18-76588423-76589668	0.583818024030632	0.154929094242046	0.061	0.05	1	CD16_Monocyte	CD16 Monocyte	Post-HIV vs Pre-HIV
chr12-121649241-121650269	0.583823338161963	0.140852897025279	0.057	0.049	1	CD16_Monocyte	CD16 Monocyte	Post-HIV vs Pre-HIV
chr10-29700972-29701669	0.58382825209091	0.109833557575957	0.02	0.02	1	CD16_Monocyte	CD16 Monocyte	Post-HIV vs Pre-HIV
chr10-14951271-14952105	0.583830306610179	0.195602379643687	0.049	0.041	1	CD16_Monocyte	CD16 Monocyte	Post-HIV vs Pre-HIV
chr20-49700404-49700982	0.583844550886763	-0.140359463935451	0.02	0.02	1	CD16_Monocyte	CD16 Monocyte	Post-HIV vs Pre-HIV
chr11-67483975-67484638	0.583855717464143	0.429769210836735	0.033	0.023	1	CD16_Monocyte	CD16 Monocyte	Post-HIV vs Pre-HIV
chr10-45556942-45557852	0.583856946955874	0.213085132277575	0.039	0.032	1	CD16_Monocyte	CD16 Monocyte	Post-HIV vs Pre-HIV
chr8-118078229-118078867	0.583857727750764	0.493335662340381	0.039	0.027	1	CD16_Monocyte	CD16 Monocyte	Post-HIV vs Pre-HIV
chr1-207308277-207309151	0.583873645193547	0.258274452675891	0.067	0.053	1	CD16_Monocyte	CD16 Monocyte	Post-HIV vs Pre-HIV
chr11-20451270-20451891	0.583875345336269	0.0564068852586681	0.015	0.014	1	CD16_Monocyte	CD16 Monocyte	Post-HIV vs Pre-HIV
chr1-225977681-225978806	0.583888072187457	0.29600596493904	0.024	0.018	1	CD16_Monocyte	CD16 Monocyte	Post-HIV vs Pre-HIV
chr6-13709715-13709972	0.583900511347248	0.0173698053522884	0.02	0.019	1	CD16_Monocyte	CD16 Monocyte	Post-HIV vs Pre-HIV
chr5-160438201-160439834	0.583902347707775	0.0601502405266889	0.144	0.125	1	CD16_Monocyte	CD16 Monocyte	Post-HIV vs Pre-HIV
chr8-11901907-11902888	0.583907098458222	0.294522692925787	0.135	0.104	1	CD16_Monocyte	CD16 Monocyte	Post-HIV vs Pre-HIV
chr5-54673504-54674269	0.583909081762469	0.271784812222384	0.234	0.181	1	CD16_Monocyte	CD16 Monocyte	Post-HIV vs Pre-HIV
chr12-9848931-9850175	0.58391849097479	0.644962138237738	0.016	0.01	1	CD16_Monocyte	CD16 Monocyte	Post-HIV vs Pre-HIV
chr15-62649661-62650115	0.583932496559894	-0.0557764859236238	0.01	0.01	1	CD16_Monocyte	CD16 Monocyte	Post-HIV vs Pre-HIV
chr12-53287404-53288165	0.583935073094741	0.141911244364464	0.04	0.033	1	CD16_Monocyte	CD16 Monocyte	Post-HIV vs Pre-HIV
chr19-44906427-44906654	0.583936646719204	0.228853361244182	0.014	0.012	1	CD16_Monocyte	CD16 Monocyte	Post-HIV vs Pre-HIV
chr2-171247574-171248720	0.583942906153063	-0.3149982349488	0.016	0.017	1	CD16_Monocyte	CD16 Monocyte	Post-HIV vs Pre-HIV
chr8-17203376-17204591	0.583948552966396	0.703122832361394	0.014	0.008	1	CD16_Monocyte	CD16 Monocyte	Post-HIV vs Pre-HIV
chr17-31321337-31322266	0.58395979423061	0.320976656049848	0.145	0.107	1	CD16_Monocyte	CD16 Monocyte	Post-HIV vs Pre-HIV
chr7-11458377-11459165	0.58396006857422	0.356005661022604	0.026	0.02	1	CD16_Monocyte	CD16 Monocyte	Post-HIV vs Pre-HIV
chr1-120158193-120158394	0.583966427636232	0.577751630246429	0.012	0.008	1	CD16_Monocyte	CD16 Monocyte	Post-HIV vs Pre-HIV
chr6-32271079-32271836	0.583969250437372	-0.165156846666916	0.045	0.046	1	CD16_Monocyte	CD16 Monocyte	Post-HIV vs Pre-HIV
chr7-26645126-26645805	0.583969688364392	-0.0630205066838307	0.015	0.015	1	CD16_Monocyte	CD16 Monocyte	Post-HIV vs Pre-HIV
chr16-23852805-23853528	0.583981592595108	0.32130403417811	0.047	0.036	1	CD16_Monocyte	CD16 Monocyte	Post-HIV vs Pre-HIV
chr7-106721968-106722655	0.584002271731756	0.0833475909952024	0.04	0.037	1	CD16_Monocyte	CD16 Monocyte	Post-HIV vs Pre-HIV
chr1-228228034-228229144	0.584014082737166	0.350405228864322	0.032	0.024	1	CD16_Monocyte	CD16 Monocyte	Post-HIV vs Pre-HIV
chr6-73675327-73675838	0.584019944354858	-0.0826149417552986	0.038	0.04	1	CD16_Monocyte	CD16 Monocyte	Post-HIV vs Pre-HIV
chr17-57113541-57114570	0.584024268977012	0.0830191694729359	0.027	0.024	1	CD16_Monocyte	CD16 Monocyte	Post-HIV vs Pre-HIV
chr7-44921578-44922451	0.584038555708444	0.294548180615091	0.076	0.06	1	CD16_Monocyte	CD16 Monocyte	Post-HIV vs Pre-HIV
chr6-44567341-44567743	0.584040548706312	-0.317575364855137	0.011	0.013	1	CD16_Monocyte	CD16 Monocyte	Post-HIV vs Pre-HIV
chr1-65959894-65960263	0.584049037099049	-0.154449469763336	0.01	0.011	1	CD16_Monocyte	CD16 Monocyte	Post-HIV vs Pre-HIV
chr9-108083660-108084653	0.584064748791312	-0.042707429602538	0.02	0.019	1	CD16_Monocyte	CD16 Monocyte	Post-HIV vs Pre-HIV
chr2-118124340-118124814	0.584080113650981	0.360810818512225	0.023	0.018	1	CD16_Monocyte	CD16 Monocyte	Post-HIV vs Pre-HIV
chr8-143397728-143398796	0.584082855553726	0.15809562392849	0.174	0.149	1	CD16_Monocyte	CD16 Monocyte	Post-HIV vs Pre-HIV
chr19-41352417-41354309	0.584117388647577	0.168339786495853	0.396	0.314	1	CD16_Monocyte	CD16 Monocyte	Post-HIV vs Pre-HIV
chr19-48596669-48597496	0.584138544572601	-0.122530701639773	0.011	0.012	1	CD16_Monocyte	CD16 Monocyte	Post-HIV vs Pre-HIV
chr1-228841939-228842543	0.584139283754122	0.718327257649504	0.016	0.009	1	CD16_Monocyte	CD16 Monocyte	Post-HIV vs Pre-HIV
chr7-32904924-32906146	0.584152609872987	0.133213522538316	0.093	0.076	1	CD16_Monocyte	CD16 Monocyte	Post-HIV vs Pre-HIV
chr12-92461128-92462732	0.584165430281543	0.0977216244761681	0.044	0.037	1	CD16_Monocyte	CD16 Monocyte	Post-HIV vs Pre-HIV
chr12-108861686-108862222	0.584165449902936	0.292719438014944	0.128	0.097	1	CD16_Monocyte	CD16 Monocyte	Post-HIV vs Pre-HIV
chr12-132523390-132524164	0.584230548036714	0.185091012840122	0.087	0.071	1	CD16_Monocyte	CD16 Monocyte	Post-HIV vs Pre-HIV
chr3-143178643-143179057	0.584243069595641	0.488858306432086	0.033	0.023	1	CD16_Monocyte	CD16 Monocyte	Post-HIV vs Pre-HIV
chr21-45826877-45827781	0.584254796289894	0.165715630992584	0.011	0.01	1	CD16_Monocyte	CD16 Monocyte	Post-HIV vs Pre-HIV
chrX-154917830-154918467	0.584263822380361	0.536984179340696	0.016	0.011	1	CD16_Monocyte	CD16 Monocyte	Post-HIV vs Pre-HIV
chr3-38843795-38844210	0.584274854641552	0.0768398315737775	0.015	0.013	1	CD16_Monocyte	CD16 Monocyte	Post-HIV vs Pre-HIV
chr5-179762961-179763481	0.58427598612928	0.1462641151201	0.032	0.025	1	CD16_Monocyte	CD16 Monocyte	Post-HIV vs Pre-HIV
chr19-18180470-18181495	0.584296318576892	0.255606019163052	0.169	0.138	1	CD16_Monocyte	CD16 Monocyte	Post-HIV vs Pre-HIV
chr11-7676832-7677480	0.584316317373668	0.39089204474077	0.058	0.041	1	CD16_Monocyte	CD16 Monocyte	Post-HIV vs Pre-HIV
chr3-190321826-190322671	0.584330352881459	0.587127285731929	0.055	0.033	1	CD16_Monocyte	CD16 Monocyte	Post-HIV vs Pre-HIV
chr3-105867812-105869644	0.584365417364139	0.0503708613074907	0.371	0.317	1	CD16_Monocyte	CD16 Monocyte	Post-HIV vs Pre-HIV
chr2-218847092-218848047	0.584372220375559	0.373901578780344	0.092	0.063	1	CD16_Monocyte	CD16 Monocyte	Post-HIV vs Pre-HIV
chr6-26501252-26502456	0.584376149641374	0.00420515492934426	0.033	0.031	1	CD16_Monocyte	CD16 Monocyte	Post-HIV vs Pre-HIV
chr8-123250568-123251430	0.5843905810138	0.0863050496700044	0.094	0.083	1	CD16_Monocyte	CD16 Monocyte	Post-HIV vs Pre-HIV
chr2-61044227-61045564	0.584391403969353	0.28339803669189	0.035	0.027	1	CD16_Monocyte	CD16 Monocyte	Post-HIV vs Pre-HIV
chr12-14980773-14981463	0.584391678448129	0.134822377104028	0.099	0.086	1	CD16_Monocyte	CD16 Monocyte	Post-HIV vs Pre-HIV
chr17-77457152-77457588	0.584401319576284	0.0681128062006238	0.064	0.057	1	CD16_Monocyte	CD16 Monocyte	Post-HIV vs Pre-HIV
chr14-95442220-95443223	0.584440959687365	0.25202844898259	0.059	0.043	1	CD16_Monocyte	CD16 Monocyte	Post-HIV vs Pre-HIV
chr5-77935743-77936402	0.584455020794922	-0.175545327346929	0.019	0.021	1	CD16_Monocyte	CD16 Monocyte	Post-HIV vs Pre-HIV
chr17-63653879-63654846	0.584478529578824	0.21202891876107	0.039	0.031	1	CD16_Monocyte	CD16 Monocyte	Post-HIV vs Pre-HIV
chr17-49393577-49394173	0.58448566739552	0.0922307936449882	0.033	0.03	1	CD16_Monocyte	CD16 Monocyte	Post-HIV vs Pre-HIV
chr8-91069204-91071167	0.584510817254173	0.0782771394863491	0.408	0.359	1	CD16_Monocyte	CD16 Monocyte	Post-HIV vs Pre-HIV
chr6-106545972-106547496	0.584526212134213	0.0573993148413394	0.127	0.118	1	CD16_Monocyte	CD16 Monocyte	Post-HIV vs Pre-HIV
chr7-151933048-151933562	0.58453986673137	0.39176979497616	0.053	0.036	1	CD16_Monocyte	CD16 Monocyte	Post-HIV vs Pre-HIV
chr8-142709979-142710596	0.584559813457043	0.830533185441479	0.013	0.007	1	CD16_Monocyte	CD16 Monocyte	Post-HIV vs Pre-HIV
chr16-50583999-50584351	0.584621508968375	0.387728821188562	0.015	0.011	1	CD16_Monocyte	CD16 Monocyte	Post-HIV vs Pre-HIV
chr1-202642413-202644473	0.58463584323452	-0.0449439208179183	0.026	0.024	1	CD16_Monocyte	CD16 Monocyte	Post-HIV vs Pre-HIV
chr14-34792494-34792945	0.584646120256414	0.368237407946875	0.033	0.025	1	CD16_Monocyte	CD16 Monocyte	Post-HIV vs Pre-HIV
chrX-115940461-115941177	0.584675421238442	-0.140540010902216	0.028	0.029	1	CD16_Monocyte	CD16 Monocyte	Post-HIV vs Pre-HIV
chr5-38556100-38557348	0.584698833209982	0.201484564836106	0.01	0.008	1	CD16_Monocyte	CD16 Monocyte	Post-HIV vs Pre-HIV
chr15-90568336-90569129	0.584709524542887	0.102882563011222	0.057	0.048	1	CD16_Monocyte	CD16 Monocyte	Post-HIV vs Pre-HIV
chr11-10540348-10541660	0.584712649677293	0.102198366148819	0.291	0.249	1	CD16_Monocyte	CD16 Monocyte	Post-HIV vs Pre-HIV
chr2-46983103-46983743	0.584732123183401	0.224869560006544	0.062	0.051	1	CD16_Monocyte	CD16 Monocyte	Post-HIV vs Pre-HIV
chr6-35615915-35617106	0.58474635707987	0.318669231346532	0.123	0.095	1	CD16_Monocyte	CD16 Monocyte	Post-HIV vs Pre-HIV
chr22-39959397-39959892	0.584751087931711	0.327887054953337	0.019	0.014	1	CD16_Monocyte	CD16 Monocyte	Post-HIV vs Pre-HIV
chr5-76571184-76572274	0.584778199419919	0.454980578631495	0.059	0.041	1	CD16_Monocyte	CD16 Monocyte	Post-HIV vs Pre-HIV
chr1-77761981-77762297	0.584782566022618	0.145859732290108	0.028	0.023	1	CD16_Monocyte	CD16 Monocyte	Post-HIV vs Pre-HIV
chr17-60086634-60087094	0.584790720647391	0.0707518213736873	0.03	0.026	1	CD16_Monocyte	CD16 Monocyte	Post-HIV vs Pre-HIV
chr5-54653477-54654577	0.58480610052628	0.234513093811751	0.065	0.053	1	CD16_Monocyte	CD16 Monocyte	Post-HIV vs Pre-HIV
chr4-6732294-6733203	0.58482510291269	0.254655831008037	0.019	0.015	1	CD16_Monocyte	CD16 Monocyte	Post-HIV vs Pre-HIV
chr2-112500945-112501433	0.584825982355842	0.0891539375491672	0.018	0.016	1	CD16_Monocyte	CD16 Monocyte	Post-HIV vs Pre-HIV
chr3-72086412-72087038	0.584828733164637	0.0924787811357288	0.103	0.095	1	CD16_Monocyte	CD16 Monocyte	Post-HIV vs Pre-HIV
chr12-104682395-104683298	0.584829012080799	0.312772757411504	0.08	0.059	1	CD16_Monocyte	CD16 Monocyte	Post-HIV vs Pre-HIV
chr12-106903117-106903934	0.584840948882546	0.159904637588739	0.016	0.013	1	CD16_Monocyte	CD16 Monocyte	Post-HIV vs Pre-HIV
chr12-40194349-40195672	0.584845717442633	0.146127193920447	0.028	0.025	1	CD16_Monocyte	CD16 Monocyte	Post-HIV vs Pre-HIV
chr6-108888110-108888331	0.584849122045432	0.581890083863203	0.011	0.007	1	CD16_Monocyte	CD16 Monocyte	Post-HIV vs Pre-HIV
chr6-116568745-116569236	0.584873980104483	-0.0293813419140427	0.033	0.033	1	CD16_Monocyte	CD16 Monocyte	Post-HIV vs Pre-HIV
chr4-165206646-165208415	0.584891070298657	0.110615150713613	0.233	0.19	1	CD16_Monocyte	CD16 Monocyte	Post-HIV vs Pre-HIV
chr17-20074036-20074839	0.584896914769323	0.109163025494578	0.03	0.027	1	CD16_Monocyte	CD16 Monocyte	Post-HIV vs Pre-HIV
chrX-118520525-118520757	0.584905849175337	1.02767845288969	0.01	0.005	1	CD16_Monocyte	CD16 Monocyte	Post-HIV vs Pre-HIV
chr22-50538953-50540023	0.584970533116845	0.198056502400491	0.274	0.217	1	CD16_Monocyte	CD16 Monocyte	Post-HIV vs Pre-HIV
chr13-24053232-24054040	0.584972710835935	-0.00803418155898417	0.012	0.011	1	CD16_Monocyte	CD16 Monocyte	Post-HIV vs Pre-HIV
chr1-34918250-34919589	0.58497756377757	-0.132566458986525	0.041	0.041	1	CD16_Monocyte	CD16 Monocyte	Post-HIV vs Pre-HIV
chr8-60534598-60534896	0.584989953363413	0.588623172760705	0.015	0.009	1	CD16_Monocyte	CD16 Monocyte	Post-HIV vs Pre-HIV
chr3-47634918-47635833	0.584994383392977	0.416557015864919	0.03	0.022	1	CD16_Monocyte	CD16 Monocyte	Post-HIV vs Pre-HIV
chr15-51828956-51830667	0.584995663124507	0.319732627321617	0.232	0.168	1	CD16_Monocyte	CD16 Monocyte	Post-HIV vs Pre-HIV
chr12-123088962-123090305	0.585004595934273	0.13738359610828	0.053	0.046	1	CD16_Monocyte	CD16 Monocyte	Post-HIV vs Pre-HIV
chr8-17000749-17002137	0.585008388932892	0.740989521306892	0.019	0.011	1	CD16_Monocyte	CD16 Monocyte	Post-HIV vs Pre-HIV
chr2-86220978-86221432	0.585020531119368	0.666712568839903	0.027	0.015	1	CD16_Monocyte	CD16 Monocyte	Post-HIV vs Pre-HIV
chr6-134632672-134633580	0.585023418437438	0.143786755199961	0.036	0.029	1	CD16_Monocyte	CD16 Monocyte	Post-HIV vs Pre-HIV
chr5-151674494-151675257	0.585026916059196	-0.0371411481060617	0.036	0.034	1	CD16_Monocyte	CD16 Monocyte	Post-HIV vs Pre-HIV
chr1-111596353-111596843	0.585045020402473	-0.133910678038434	0.018	0.017	1	CD16_Monocyte	CD16 Monocyte	Post-HIV vs Pre-HIV
chr7-92589462-92590766	0.585061420407957	0.152664312307324	0.287	0.235	1	CD16_Monocyte	CD16 Monocyte	Post-HIV vs Pre-HIV
chr2-239463498-239463829	0.585063242719764	0.478281229356269	0.012	0.008	1	CD16_Monocyte	CD16 Monocyte	Post-HIV vs Pre-HIV
chrX-150482640-150483660	0.585066730254195	0.449965722043885	0.016	0.011	1	CD16_Monocyte	CD16 Monocyte	Post-HIV vs Pre-HIV
chr6-166786525-166787040	0.585084107116703	0.235899562330973	0.02	0.017	1	CD16_Monocyte	CD16 Monocyte	Post-HIV vs Pre-HIV
chr1-58768982-58769575	0.585108401246457	0.735815268407181	0.01	0.006	1	CD16_Monocyte	CD16 Monocyte	Post-HIV vs Pre-HIV
chr2-11446532-11447210	0.585113787047458	0.604929534542196	0.033	0.021	1	CD16_Monocyte	CD16 Monocyte	Post-HIV vs Pre-HIV
chr12-14975395-14975860	0.585117514769871	0.362060822869535	0.052	0.04	1	CD16_Monocyte	CD16 Monocyte	Post-HIV vs Pre-HIV
chr2-240560056-240561433	0.585139187621486	0.118994510422089	0.516	0.436	1	CD16_Monocyte	CD16 Monocyte	Post-HIV vs Pre-HIV
chr1-33471961-33472922	0.585145992554326	0.061736111952726	0.136	0.116	1	CD16_Monocyte	CD16 Monocyte	Post-HIV vs Pre-HIV
chr5-160105175-160106078	0.585154606796486	0.261122995350033	0.025	0.02	1	CD16_Monocyte	CD16 Monocyte	Post-HIV vs Pre-HIV
chr19-18520103-18520513	0.585172963427535	-0.0368086980824947	0.034	0.032	1	CD16_Monocyte	CD16 Monocyte	Post-HIV vs Pre-HIV
chr1-88983369-88984557	0.585178423298094	0.024987585822664	0.067	0.061	1	CD16_Monocyte	CD16 Monocyte	Post-HIV vs Pre-HIV
chr10-79929106-79929921	0.585191184260427	0.260804583344191	0.049	0.038	1	CD16_Monocyte	CD16 Monocyte	Post-HIV vs Pre-HIV
chr9-755541-756336	0.585197228971013	0.282567783536758	0.014	0.011	1	CD16_Monocyte	CD16 Monocyte	Post-HIV vs Pre-HIV
chr20-48963314-48963784	0.585221578140647	0.557033472223599	0.018	0.011	1	CD16_Monocyte	CD16 Monocyte	Post-HIV vs Pre-HIV
chr19-12090689-12091202	0.585224283503095	-0.153141415376196	0.017	0.018	1	CD16_Monocyte	CD16 Monocyte	Post-HIV vs Pre-HIV
chr2-8238777-8239191	0.585238801413491	0.526709222659854	0.033	0.022	1	CD16_Monocyte	CD16 Monocyte	Post-HIV vs Pre-HIV
chr17-41548475-41549539	0.585240819124796	0.245942590512919	0.105	0.084	1	CD16_Monocyte	CD16 Monocyte	Post-HIV vs Pre-HIV
chr6-10510232-10510878	0.585254558883314	0.269188060287408	0.045	0.034	1	CD16_Monocyte	CD16 Monocyte	Post-HIV vs Pre-HIV
chr11-61947325-61947990	0.585262057379257	0.106649525357249	0.096	0.081	1	CD16_Monocyte	CD16 Monocyte	Post-HIV vs Pre-HIV
chr8-70516436-70516887	0.585277732601799	0.0733384316976378	0.016	0.014	1	CD16_Monocyte	CD16 Monocyte	Post-HIV vs Pre-HIV
chr4-154618556-154619012	0.585313443839745	0.551135694166141	0.013	0.008	1	CD16_Monocyte	CD16 Monocyte	Post-HIV vs Pre-HIV
chr4-120066076-120068067	0.585321651417572	0.047730818913259	0.376	0.337	1	CD16_Monocyte	CD16 Monocyte	Post-HIV vs Pre-HIV
chr1-154403152-154403869	0.585328501527889	0.494525750707915	0.039	0.027	1	CD16_Monocyte	CD16 Monocyte	Post-HIV vs Pre-HIV
chr12-67633743-67634029	0.585359508177701	0.333819746595838	0.015	0.011	1	CD16_Monocyte	CD16 Monocyte	Post-HIV vs Pre-HIV
chr17-60139512-60140130	0.585372938563345	0.271816800877172	0.064	0.047	1	CD16_Monocyte	CD16 Monocyte	Post-HIV vs Pre-HIV
chr15-79986898-79987230	0.585373710572657	0.212619030092276	0.042	0.034	1	CD16_Monocyte	CD16 Monocyte	Post-HIV vs Pre-HIV
chr11-12023993-12024683	0.585400193924768	-0.0587106003030025	0.044	0.043	1	CD16_Monocyte	CD16 Monocyte	Post-HIV vs Pre-HIV
chr6-26259850-26261418	0.585402828361606	0.0302635963638624	0.088	0.082	1	CD16_Monocyte	CD16 Monocyte	Post-HIV vs Pre-HIV
chr1-109887743-109888220	0.585411320786697	-0.0103340581024591	0.023	0.022	1	CD16_Monocyte	CD16 Monocyte	Post-HIV vs Pre-HIV
chr10-110566854-110568558	0.585420986839366	0.191157416503801	0.357	0.285	1	CD16_Monocyte	CD16 Monocyte	Post-HIV vs Pre-HIV
chr12-21437146-21438483	0.585426340812123	0.144311217578953	0.115	0.092	1	CD16_Monocyte	CD16 Monocyte	Post-HIV vs Pre-HIV
chr14-69632114-69632880	0.585439226613585	0.174735653245023	0.041	0.035	1	CD16_Monocyte	CD16 Monocyte	Post-HIV vs Pre-HIV
chr6-127271848-127272948	0.585441266327911	0.242021259269411	0.055	0.043	1	CD16_Monocyte	CD16 Monocyte	Post-HIV vs Pre-HIV
chr15-75455531-75456303	0.585453852486079	0.284301371132991	0.203	0.158	1	CD16_Monocyte	CD16 Monocyte	Post-HIV vs Pre-HIV
chr17-4901520-4902109	0.585461593315201	0.334705885683947	0.181	0.134	1	CD16_Monocyte	CD16 Monocyte	Post-HIV vs Pre-HIV
chr18-9753730-9754230	0.585478698532207	0.554069393161038	0.052	0.034	1	CD16_Monocyte	CD16 Monocyte	Post-HIV vs Pre-HIV
chr9-112012073-112012907	0.585481951416122	0.0656350850246201	0.037	0.033	1	CD16_Monocyte	CD16 Monocyte	Post-HIV vs Pre-HIV
chr20-6888535-6889332	0.585502994973117	0.313526835892454	0.014	0.011	1	CD16_Monocyte	CD16 Monocyte	Post-HIV vs Pre-HIV
chr22-37863120-37863971	0.585517034481627	0.18762073743928	0.045	0.036	1	CD16_Monocyte	CD16 Monocyte	Post-HIV vs Pre-HIV
chr19-39524155-39524938	0.585520360452624	0.57375079931679	0.047	0.03	1	CD16_Monocyte	CD16 Monocyte	Post-HIV vs Pre-HIV
chr13-95683359-95684350	0.58552097730964	0.0674328147621419	0.051	0.046	1	CD16_Monocyte	CD16 Monocyte	Post-HIV vs Pre-HIV
chr6-11359248-11359724	0.585534751920852	0.515505981358062	0.02	0.013	1	CD16_Monocyte	CD16 Monocyte	Post-HIV vs Pre-HIV
chr22-26479720-26480147	0.585574047988993	0.471449147739754	0.037	0.025	1	CD16_Monocyte	CD16 Monocyte	Post-HIV vs Pre-HIV
chr2-237603266-237604340	0.585577401441808	0.10585962807209	0.073	0.065	1	CD16_Monocyte	CD16 Monocyte	Post-HIV vs Pre-HIV
chr5-134086370-134087525	0.58558503331407	0.458583305108808	0.018	0.013	1	CD16_Monocyte	CD16 Monocyte	Post-HIV vs Pre-HIV
chr11-34425839-34426306	0.585590254650842	0.142747778489098	0.03	0.025	1	CD16_Monocyte	CD16 Monocyte	Post-HIV vs Pre-HIV
chr16-16207987-16208320	0.585610965262695	-0.310134864673272	0.009	0.011	1	CD16_Monocyte	CD16 Monocyte	Post-HIV vs Pre-HIV
chr5-176577801-176578659	0.585613207027812	0.133315424465536	0.015	0.013	1	CD16_Monocyte	CD16 Monocyte	Post-HIV vs Pre-HIV
chr16-88978506-88979320	0.585629173653118	0.49203500072894	0.047	0.031	1	CD16_Monocyte	CD16 Monocyte	Post-HIV vs Pre-HIV
chr8-98064128-98065090	0.585633435794977	0.325236252714498	0.012	0.009	1	CD16_Monocyte	CD16 Monocyte	Post-HIV vs Pre-HIV
chr5-148805385-148806306	0.585651028056466	0.223058805213988	0.12	0.097	1	CD16_Monocyte	CD16 Monocyte	Post-HIV vs Pre-HIV
chr17-64840754-64841284	0.58567159902117	0.207237126685937	0.105	0.085	1	CD16_Monocyte	CD16 Monocyte	Post-HIV vs Pre-HIV
chr3-123071879-123072570	0.58567464190506	0.303668366473631	0.015	0.012	1	CD16_Monocyte	CD16 Monocyte	Post-HIV vs Pre-HIV
chr14-60153859-60154353	0.585695378475081	0.80058495606199	0.02	0.011	1	CD16_Monocyte	CD16 Monocyte	Post-HIV vs Pre-HIV
chr17-81563889-81564826	0.585737244853913	0.0942071923280259	0.021	0.019	1	CD16_Monocyte	CD16 Monocyte	Post-HIV vs Pre-HIV
chr20-59120142-59120883	0.585749663882114	0.522015256630139	0.023	0.015	1	CD16_Monocyte	CD16 Monocyte	Post-HIV vs Pre-HIV
chr9-37925889-37926411	0.585760887594883	0.973389365162684	0.011	0.006	1	CD16_Monocyte	CD16 Monocyte	Post-HIV vs Pre-HIV
chr10-58359440-58360212	0.585786086846948	0.906132754621074	0.011	0.006	1	CD16_Monocyte	CD16 Monocyte	Post-HIV vs Pre-HIV
chr22-20905263-20905467	0.585792596969329	0.840708925741457	0.014	0.008	1	CD16_Monocyte	CD16 Monocyte	Post-HIV vs Pre-HIV
chr19-39051961-39052762	0.585803734260962	-0.0604106736140873	0.013	0.013	1	CD16_Monocyte	CD16 Monocyte	Post-HIV vs Pre-HIV
chr9-116504596-116505304	0.585806643437436	0.0455828312553699	0.047	0.043	1	CD16_Monocyte	CD16 Monocyte	Post-HIV vs Pre-HIV
chr16-8956856-8957304	0.585808099711388	0.316707966482032	0.039	0.029	1	CD16_Monocyte	CD16 Monocyte	Post-HIV vs Pre-HIV
chr7-88389562-88390207	0.585810219309737	0.00484323825021526	0.021	0.02	1	CD16_Monocyte	CD16 Monocyte	Post-HIV vs Pre-HIV
chr5-99004672-99005691	0.585821379379846	0.226717042802633	0.079	0.064	1	CD16_Monocyte	CD16 Monocyte	Post-HIV vs Pre-HIV
chr17-35253983-35254798	0.585838067168411	0.305957419086712	0.101	0.076	1	CD16_Monocyte	CD16 Monocyte	Post-HIV vs Pre-HIV
chr6-11381543-11382714	0.585853294905738	0.0861962556420548	0.159	0.139	1	CD16_Monocyte	CD16 Monocyte	Post-HIV vs Pre-HIV
chrX-100685357-100686048	0.585882642378004	-0.288204693297758	0.016	0.017	1	CD16_Monocyte	CD16 Monocyte	Post-HIV vs Pre-HIV
chr10-22010647-22011407	0.585887260187973	0.165905925610833	0.017	0.014	1	CD16_Monocyte	CD16 Monocyte	Post-HIV vs Pre-HIV
chr10-19832611-19833462	0.585890483286703	0.165211080783329	0.06	0.051	1	CD16_Monocyte	CD16 Monocyte	Post-HIV vs Pre-HIV
chr9-98128770-98130009	0.585902083859491	0.105816461469662	0.144	0.127	1	CD16_Monocyte	CD16 Monocyte	Post-HIV vs Pre-HIV
chr4-70807628-70808493	0.585910985349346	0.429215152614132	0.023	0.016	1	CD16_Monocyte	CD16 Monocyte	Post-HIV vs Pre-HIV
chr1-2189028-2190261	0.585940354788197	0.157477635038905	0.25	0.207	1	CD16_Monocyte	CD16 Monocyte	Post-HIV vs Pre-HIV
chr15-31224518-31224998	0.585944215568092	0.210983472663073	0.057	0.047	1	CD16_Monocyte	CD16 Monocyte	Post-HIV vs Pre-HIV
chr11-72653628-72654093	0.585953349886163	-0.0654378076735274	0.023	0.024	1	CD16_Monocyte	CD16 Monocyte	Post-HIV vs Pre-HIV
chr19-11970926-11971404	0.585960310131645	0.0758452767198379	0.028	0.025	1	CD16_Monocyte	CD16 Monocyte	Post-HIV vs Pre-HIV
chr16-67928145-67928967	0.585980210533172	0.365847318507734	0.055	0.04	1	CD16_Monocyte	CD16 Monocyte	Post-HIV vs Pre-HIV
chr7-74288183-74290827	0.585986193955028	0.293773046578746	0.207	0.16	1	CD16_Monocyte	CD16 Monocyte	Post-HIV vs Pre-HIV
chr20-5870957-5872235	0.586001751449658	0.0721814203749354	0.01	0.009	1	CD16_Monocyte	CD16 Monocyte	Post-HIV vs Pre-HIV
chr3-142986804-142987403	0.58603422370608	0.321375523872475	0.017	0.013	1	CD16_Monocyte	CD16 Monocyte	Post-HIV vs Pre-HIV
chr1-27667668-27667896	0.586056143184498	0.392562161460968	0.042	0.03	1	CD16_Monocyte	CD16 Monocyte	Post-HIV vs Pre-HIV
chr6-14372752-14373087	0.58607622816769	0.890177462205489	0.011	0.006	1	CD16_Monocyte	CD16 Monocyte	Post-HIV vs Pre-HIV
chr1-31372770-31374061	0.586094544295411	0.459764128790624	0.018	0.013	1	CD16_Monocyte	CD16 Monocyte	Post-HIV vs Pre-HIV
chr1-36365970-36366893	0.586094802967591	0.137454138559049	0.1	0.086	1	CD16_Monocyte	CD16 Monocyte	Post-HIV vs Pre-HIV
chr2-86142234-86142930	0.586102742691309	-0.132029481632023	0.028	0.028	1	CD16_Monocyte	CD16 Monocyte	Post-HIV vs Pre-HIV
chr16-30556979-30558789	0.586110021921578	0.048908669475952	0.355	0.312	1	CD16_Monocyte	CD16 Monocyte	Post-HIV vs Pre-HIV
chr17-82876109-82876523	0.586124411314355	0.591462126439291	0.022	0.013	1	CD16_Monocyte	CD16 Monocyte	Post-HIV vs Pre-HIV
chr8-60541037-60541264	0.586126512434667	0.963216588407739	0.017	0.008	1	CD16_Monocyte	CD16 Monocyte	Post-HIV vs Pre-HIV
chr13-28238136-28238777	0.586130159265588	-0.344356384180505	0.009	0.011	1	CD16_Monocyte	CD16 Monocyte	Post-HIV vs Pre-HIV
chr6-89323331-89324028	0.586130763290226	0.201106347211501	0.028	0.022	1	CD16_Monocyte	CD16 Monocyte	Post-HIV vs Pre-HIV
chr9-277408-278239	0.586144032703355	-0.0612366096005568	0.02	0.017	1	CD16_Monocyte	CD16 Monocyte	Post-HIV vs Pre-HIV
chr7-152158476-152159518	0.586150029083944	0.3794363094958	0.039	0.029	1	CD16_Monocyte	CD16 Monocyte	Post-HIV vs Pre-HIV
chr8-8750416-8751160	0.586168596289021	0.380324191431277	0.043	0.031	1	CD16_Monocyte	CD16 Monocyte	Post-HIV vs Pre-HIV
chr21-41121678-41122136	0.586175633788729	0.340830796263778	0.01	0.008	1	CD16_Monocyte	CD16 Monocyte	Post-HIV vs Pre-HIV
chr22-20741681-20742317	0.586197038402022	-0.0785816335066931	0.011	0.011	1	CD16_Monocyte	CD16 Monocyte	Post-HIV vs Pre-HIV
chr14-49920757-49921309	0.5862066813994	0.411285794397752	0.054	0.04	1	CD16_Monocyte	CD16 Monocyte	Post-HIV vs Pre-HIV
chr6-31215230-31216730	0.586224378127195	0.0235681272668724	0.127	0.118	1	CD16_Monocyte	CD16 Monocyte	Post-HIV vs Pre-HIV
chr8-115666364-115666632	0.58625132419103	0.717444361984927	0.02	0.011	1	CD16_Monocyte	CD16 Monocyte	Post-HIV vs Pre-HIV
chr2-177351706-177353403	0.586280404813555	-0.0797501012889665	0.075	0.076	1	CD16_Monocyte	CD16 Monocyte	Post-HIV vs Pre-HIV
chr3-63994998-63995492	0.586284546784253	0.45563629677491	0.011	0.008	1	CD16_Monocyte	CD16 Monocyte	Post-HIV vs Pre-HIV
chr1-180630931-180632770	0.586290304158729	0.0671801285562379	0.401	0.34	1	CD16_Monocyte	CD16 Monocyte	Post-HIV vs Pre-HIV
chr10-100986633-100987882	0.586305034372605	0.533720266783611	0.125	0.078	1	CD16_Monocyte	CD16 Monocyte	Post-HIV vs Pre-HIV
chr4-2401772-2402717	0.58630721084109	0.535917846246258	0.033	0.021	1	CD16_Monocyte	CD16 Monocyte	Post-HIV vs Pre-HIV
chr20-266536-267306	0.58631818102713	-0.0988086654255005	0.066	0.063	1	CD16_Monocyte	CD16 Monocyte	Post-HIV vs Pre-HIV
chr13-32030780-32031878	0.586323228655712	0.311394671732057	0.126	0.095	1	CD16_Monocyte	CD16 Monocyte	Post-HIV vs Pre-HIV
chr21-15028055-15028551	0.586335933046056	0.273456340237417	0.026	0.022	1	CD16_Monocyte	CD16 Monocyte	Post-HIV vs Pre-HIV
chr11-7442216-7442930	0.586337421918646	0.341367212164403	0.05	0.038	1	CD16_Monocyte	CD16 Monocyte	Post-HIV vs Pre-HIV
chr8-133453195-133453706	0.586338089570518	0.0226837098837107	0.081	0.074	1	CD16_Monocyte	CD16 Monocyte	Post-HIV vs Pre-HIV
chr7-37201441-37201900	0.586396916239328	0.207042770490194	0.03	0.025	1	CD16_Monocyte	CD16 Monocyte	Post-HIV vs Pre-HIV
chr12-110248954-110249430	0.586407677510025	0.22773665884037	0.015	0.013	1	CD16_Monocyte	CD16 Monocyte	Post-HIV vs Pre-HIV
chr5-120151951-120152876	0.586442787877282	0.474055084106587	0.024	0.017	1	CD16_Monocyte	CD16 Monocyte	Post-HIV vs Pre-HIV
chr17-16452720-16453732	0.586444155484844	0.0845490511230986	0.066	0.06	1	CD16_Monocyte	CD16 Monocyte	Post-HIV vs Pre-HIV
chr1-150148756-150149107	0.58644465097494	0.565075192215314	0.025	0.016	1	CD16_Monocyte	CD16 Monocyte	Post-HIV vs Pre-HIV
chr3-99912855-99913413	0.586458016158295	0.252139319750305	0.053	0.043	1	CD16_Monocyte	CD16 Monocyte	Post-HIV vs Pre-HIV
chr12-6969984-6971431	0.586467298972329	0.0207919900688488	0.343	0.314	1	CD16_Monocyte	CD16 Monocyte	Post-HIV vs Pre-HIV
chr19-17183159-17184877	0.586467989009103	0.285797465776718	0.104	0.079	1	CD16_Monocyte	CD16 Monocyte	Post-HIV vs Pre-HIV
chr13-76848291-76848991	0.586471218116881	0.0555145838361168	0.02	0.017	1	CD16_Monocyte	CD16 Monocyte	Post-HIV vs Pre-HIV
chr19-5902993-5905237	0.586479716489802	0.00617642162047249	0.684	0.626	1	CD16_Monocyte	CD16 Monocyte	Post-HIV vs Pre-HIV
chr7-157386670-157387513	0.586507710812165	0.326238006426661	0.07	0.051	1	CD16_Monocyte	CD16 Monocyte	Post-HIV vs Pre-HIV
chr1-165424013-165425058	0.586545290486041	0.169136253759264	0.055	0.047	1	CD16_Monocyte	CD16 Monocyte	Post-HIV vs Pre-HIV
chr8-12753720-12756177	0.586546384368441	0.0993398128078291	0.47	0.401	1	CD16_Monocyte	CD16 Monocyte	Post-HIV vs Pre-HIV
chr12-59612739-59613458	0.586554782328497	0.269563480945723	0.075	0.06	1	CD16_Monocyte	CD16 Monocyte	Post-HIV vs Pre-HIV
chr16-29675972-29676435	0.586592360758805	0.324718586448944	0.056	0.041	1	CD16_Monocyte	CD16 Monocyte	Post-HIV vs Pre-HIV
chr12-123601090-123602868	0.586603205260668	0.22931065163567	0.262	0.203	1	CD16_Monocyte	CD16 Monocyte	Post-HIV vs Pre-HIV
chr10-132222782-132223630	0.586615600828019	0.337693396159995	0.089	0.066	1	CD16_Monocyte	CD16 Monocyte	Post-HIV vs Pre-HIV
chr8-29012915-29013444	0.58662397574649	-0.0813767023045173	0.047	0.046	1	CD16_Monocyte	CD16 Monocyte	Post-HIV vs Pre-HIV
chr20-35796340-35797022	0.586628606642509	-0.00266165671396523	0.066	0.065	1	CD16_Monocyte	CD16 Monocyte	Post-HIV vs Pre-HIV
chr6-18411497-18412543	0.586631546147566	0.140117278050027	0.1	0.086	1	CD16_Monocyte	CD16 Monocyte	Post-HIV vs Pre-HIV
chr1-185566667-185567760	0.586637914049917	0.0454932769771372	0.039	0.034	1	CD16_Monocyte	CD16 Monocyte	Post-HIV vs Pre-HIV
chr6-31127685-31128488	0.586696008027659	0.375880231926944	0.036	0.027	1	CD16_Monocyte	CD16 Monocyte	Post-HIV vs Pre-HIV
chr13-95723174-95723762	0.586726081013302	-0.0315429666402638	0.016	0.015	1	CD16_Monocyte	CD16 Monocyte	Post-HIV vs Pre-HIV
chr20-36645471-36646583	0.586726898235236	0.424528871467488	0.035	0.024	1	CD16_Monocyte	CD16 Monocyte	Post-HIV vs Pre-HIV
chr3-112990403-112991603	0.586729890094657	0.141314413045474	0.166	0.137	1	CD16_Monocyte	CD16 Monocyte	Post-HIV vs Pre-HIV
chr1-155080812-155081043	0.58674173369395	0.189493028557755	0.024	0.02	1	CD16_Monocyte	CD16 Monocyte	Post-HIV vs Pre-HIV
chr1-40392986-40393612	0.586754485142162	0.483040563702986	0.079	0.053	1	CD16_Monocyte	CD16 Monocyte	Post-HIV vs Pre-HIV
chr9-129887374-129888012	0.586756661912396	0.396162018867639	0.076	0.053	1	CD16_Monocyte	CD16 Monocyte	Post-HIV vs Pre-HIV
chr22-37043725-37044404	0.586766834875286	0.518825986688511	0.033	0.021	1	CD16_Monocyte	CD16 Monocyte	Post-HIV vs Pre-HIV
chr10-19824941-19826071	0.586786599593385	0.206887229648918	0.107	0.09	1	CD16_Monocyte	CD16 Monocyte	Post-HIV vs Pre-HIV
chr12-7994652-7995982	0.586808470637214	0.112992576493683	0.114	0.095	1	CD16_Monocyte	CD16 Monocyte	Post-HIV vs Pre-HIV
chr16-21487078-21487365	0.586810610012195	0.231377011927818	0.016	0.013	1	CD16_Monocyte	CD16 Monocyte	Post-HIV vs Pre-HIV
chr11-14499112-14500712	0.586818588575111	0.180325497946796	0.231	0.192	1	CD16_Monocyte	CD16 Monocyte	Post-HIV vs Pre-HIV
chr4-38522891-38524433	0.586835952512656	0.0966317676336561	0.176	0.153	1	CD16_Monocyte	CD16 Monocyte	Post-HIV vs Pre-HIV
chr4-39365415-39366941	0.58684611946818	0.236522721983946	0.154	0.123	1	CD16_Monocyte	CD16 Monocyte	Post-HIV vs Pre-HIV
chr19-679596-681693	0.586853716436823	0.117243917228792	0.606	0.526	1	CD16_Monocyte	CD16 Monocyte	Post-HIV vs Pre-HIV
chr5-169873516-169873908	0.586888703443985	0.00185257416629758	0.019	0.018	1	CD16_Monocyte	CD16 Monocyte	Post-HIV vs Pre-HIV
chr7-38929259-38929964	0.586903396836202	0.0948733495655807	0.017	0.015	1	CD16_Monocyte	CD16 Monocyte	Post-HIV vs Pre-HIV
chr11-116276089-116276924	0.586911861696433	0.0617578484462014	0.027	0.027	1	CD16_Monocyte	CD16 Monocyte	Post-HIV vs Pre-HIV
chr8-97553237-97553931	0.58691217450011	0.120032372651542	0.014	0.011	1	CD16_Monocyte	CD16 Monocyte	Post-HIV vs Pre-HIV
chr1-113042370-113043120	0.586919715672557	-0.0491175023748596	0.086	0.083	1	CD16_Monocyte	CD16 Monocyte	Post-HIV vs Pre-HIV
chr19-6613311-6614378	0.586926841956752	0.354997568385315	0.047	0.035	1	CD16_Monocyte	CD16 Monocyte	Post-HIV vs Pre-HIV
chr6-137230413-137230902	0.58693141659674	-0.0178973818280475	0.047	0.046	1	CD16_Monocyte	CD16 Monocyte	Post-HIV vs Pre-HIV
chr1-162932133-162932584	0.5869522389768	0.338957653166324	0.011	0.009	1	CD16_Monocyte	CD16 Monocyte	Post-HIV vs Pre-HIV
chr3-101876034-101876493	0.58695437723223	0.0919620518960776	0.118	0.109	1	CD16_Monocyte	CD16 Monocyte	Post-HIV vs Pre-HIV
chr4-39446277-39447546	0.586964857881558	0.11207778578082	0.064	0.055	1	CD16_Monocyte	CD16 Monocyte	Post-HIV vs Pre-HIV
chr12-1226330-1227303	0.586967207756885	0.0418195361967353	0.012	0.011	1	CD16_Monocyte	CD16 Monocyte	Post-HIV vs Pre-HIV
chr2-122755112-122755870	0.586973723463547	-0.124173046984511	0.02	0.02	1	CD16_Monocyte	CD16 Monocyte	Post-HIV vs Pre-HIV
chr1-39025584-39027244	0.586978854663039	0.0485778503680414	0.149	0.134	1	CD16_Monocyte	CD16 Monocyte	Post-HIV vs Pre-HIV
chr1-185644517-185645239	0.586982920929019	0.134006761549394	0.01	0.008	1	CD16_Monocyte	CD16 Monocyte	Post-HIV vs Pre-HIV
chr1-200520714-200521075	0.586984453866155	0.372930063535264	0.052	0.038	1	CD16_Monocyte	CD16 Monocyte	Post-HIV vs Pre-HIV
chr2-143586671-143587138	0.586986912492112	-0.141723834168341	0.013	0.013	1	CD16_Monocyte	CD16 Monocyte	Post-HIV vs Pre-HIV
chr6-3592205-3592979	0.586991171524998	0.302054562262918	0.068	0.05	1	CD16_Monocyte	CD16 Monocyte	Post-HIV vs Pre-HIV
chr9-78296292-78297871	0.5870165482629	0.379330566354746	0.114	0.078	1	CD16_Monocyte	CD16 Monocyte	Post-HIV vs Pre-HIV
chr9-77981327-77981647	0.587050208854035	0.516306249289538	0.026	0.017	1	CD16_Monocyte	CD16 Monocyte	Post-HIV vs Pre-HIV
chr17-20026597-20027291	0.587064447531341	-0.154887385175102	0.027	0.028	1	CD16_Monocyte	CD16 Monocyte	Post-HIV vs Pre-HIV
chr1-10387379-10388891	0.58708511069453	0.245313958941758	0.138	0.109	1	CD16_Monocyte	CD16 Monocyte	Post-HIV vs Pre-HIV
chr22-36301011-36301991	0.587089558594247	0.248115894895272	0.06	0.047	1	CD16_Monocyte	CD16 Monocyte	Post-HIV vs Pre-HIV
chr2-101740584-101741019	0.587097940141651	0.474782899523528	0.034	0.025	1	CD16_Monocyte	CD16 Monocyte	Post-HIV vs Pre-HIV
chr14-54347684-54348317	0.587108589212838	0.521135170937305	0.014	0.009	1	CD16_Monocyte	CD16 Monocyte	Post-HIV vs Pre-HIV
chr7-2441225-2442135	0.587108874683123	-0.532512673513627	0.007	0.01	1	CD16_Monocyte	CD16 Monocyte	Post-HIV vs Pre-HIV
chr12-71754227-71755918	0.58711061894448	0.111984353471173	0.381	0.321	1	CD16_Monocyte	CD16 Monocyte	Post-HIV vs Pre-HIV
chr19-50090506-50090999	0.587117424961391	0.0961159756939232	0.011	0.01	1	CD16_Monocyte	CD16 Monocyte	Post-HIV vs Pre-HIV
chr11-75140394-75141014	0.587118559521867	0.21080603655941	0.06	0.047	1	CD16_Monocyte	CD16 Monocyte	Post-HIV vs Pre-HIV
chr21-16264207-16264748	0.587122986722912	0.54445520047887	0.018	0.011	1	CD16_Monocyte	CD16 Monocyte	Post-HIV vs Pre-HIV
chr15-89093848-89094620	0.587134667749426	0.246896587306053	0.127	0.101	1	CD16_Monocyte	CD16 Monocyte	Post-HIV vs Pre-HIV
chr15-76976248-76976939	0.587139692444684	0.377301346793001	0.025	0.019	1	CD16_Monocyte	CD16 Monocyte	Post-HIV vs Pre-HIV
chr3-138938012-138938656	0.58714837781093	0.399532812027458	0.027	0.018	1	CD16_Monocyte	CD16 Monocyte	Post-HIV vs Pre-HIV
chr20-5085311-5085888	0.587151981838173	0.0581664437819134	0.058	0.052	1	CD16_Monocyte	CD16 Monocyte	Post-HIV vs Pre-HIV
chr3-72412376-72412641	0.587155881697571	0.436634414567107	0.017	0.013	1	CD16_Monocyte	CD16 Monocyte	Post-HIV vs Pre-HIV
chr19-8568755-8569776	0.587188046298714	0.104472740154139	0.164	0.139	1	CD16_Monocyte	CD16 Monocyte	Post-HIV vs Pre-HIV
chr16-75516327-75517730	0.587216615688394	0.120971483113355	0.315	0.265	1	CD16_Monocyte	CD16 Monocyte	Post-HIV vs Pre-HIV
chr10-43570993-43571260	0.587219604946391	0.235680720253189	0.016	0.013	1	CD16_Monocyte	CD16 Monocyte	Post-HIV vs Pre-HIV
chr8-25188222-25188495	0.58722851333798	0.507411476080765	0.02	0.013	1	CD16_Monocyte	CD16 Monocyte	Post-HIV vs Pre-HIV
chr12-76144057-76144565	0.58726168939585	-0.0175258384308452	0.023	0.023	1	CD16_Monocyte	CD16 Monocyte	Post-HIV vs Pre-HIV
chr16-28210732-28212637	0.587265699460303	0.139234012208361	0.397	0.332	1	CD16_Monocyte	CD16 Monocyte	Post-HIV vs Pre-HIV
chr3-53300528-53301175	0.587266338513637	0.791548501671995	0.013	0.007	1	CD16_Monocyte	CD16 Monocyte	Post-HIV vs Pre-HIV
chr7-43728789-43729964	0.587293683662488	0.13096249899943	0.14	0.121	1	CD16_Monocyte	CD16 Monocyte	Post-HIV vs Pre-HIV
chr16-11310811-11312082	0.587295647668651	0.187338260651232	0.214	0.174	1	CD16_Monocyte	CD16 Monocyte	Post-HIV vs Pre-HIV
chr11-86176236-86176923	0.587296587786664	0.413667660912173	0.084	0.059	1	CD16_Monocyte	CD16 Monocyte	Post-HIV vs Pre-HIV
chr10-123995471-123996113	0.587322255339493	0.306413616008736	0.07	0.054	1	CD16_Monocyte	CD16 Monocyte	Post-HIV vs Pre-HIV
chr3-49869007-49870119	0.587334408950691	0.405079687094053	0.02	0.014	1	CD16_Monocyte	CD16 Monocyte	Post-HIV vs Pre-HIV
chr14-23566863-23568012	0.587364260817391	0.0550366437487981	0.113	0.098	1	CD16_Monocyte	CD16 Monocyte	Post-HIV vs Pre-HIV
chr1-111221531-111222243	0.58737950542736	0.119117406137345	0.038	0.035	1	CD16_Monocyte	CD16 Monocyte	Post-HIV vs Pre-HIV
chr6-109690148-109691714	0.587385563094351	0.0437143581015644	0.193	0.166	1	CD16_Monocyte	CD16 Monocyte	Post-HIV vs Pre-HIV
chr11-105399385-105399858	0.58741609741887	0.539505341483639	0.019	0.013	1	CD16_Monocyte	CD16 Monocyte	Post-HIV vs Pre-HIV
chr12-62631505-62632861	0.587423781291919	0.393738724950134	0.05	0.036	1	CD16_Monocyte	CD16 Monocyte	Post-HIV vs Pre-HIV
chr5-159099657-159101037	0.587426617584161	0.126475149726294	0.104	0.088	1	CD16_Monocyte	CD16 Monocyte	Post-HIV vs Pre-HIV
chr5-120405238-120406235	0.587438702287367	-0.112633589662159	0.01	0.011	1	CD16_Monocyte	CD16 Monocyte	Post-HIV vs Pre-HIV
chr11-65516190-65517053	0.587456760603713	0.697241848238424	0.02	0.011	1	CD16_Monocyte	CD16 Monocyte	Post-HIV vs Pre-HIV
chr1-223180500-223181343	0.587471830206373	0.131794447730449	0.211	0.187	1	CD16_Monocyte	CD16 Monocyte	Post-HIV vs Pre-HIV
chrX-40179319-40179620	0.587484487352258	0.0890839939071628	0.03	0.027	1	CD16_Monocyte	CD16 Monocyte	Post-HIV vs Pre-HIV
chr6-14738904-14739234	0.587488660847258	0.565005203449484	0.023	0.015	1	CD16_Monocyte	CD16 Monocyte	Post-HIV vs Pre-HIV
chrX-12955870-12957520	0.58748979096033	0.316541136853892	0.201	0.152	1	CD16_Monocyte	CD16 Monocyte	Post-HIV vs Pre-HIV
chr12-107372103-107372715	0.587514517832202	0.390973823884755	0.044	0.032	1	CD16_Monocyte	CD16 Monocyte	Post-HIV vs Pre-HIV
chr5-74919361-74920130	0.587522007290652	-0.0352734142347546	0.02	0.019	1	CD16_Monocyte	CD16 Monocyte	Post-HIV vs Pre-HIV
chr4-765078-765832	0.587527225860683	0.419353696034842	0.019	0.014	1	CD16_Monocyte	CD16 Monocyte	Post-HIV vs Pre-HIV
chr19-14733795-14734218	0.587532513223689	-0.482434511213815	0.007	0.011	1	CD16_Monocyte	CD16 Monocyte	Post-HIV vs Pre-HIV
chr18-45973760-45975072	0.587533291753277	0.274068315879735	0.178	0.141	1	CD16_Monocyte	CD16 Monocyte	Post-HIV vs Pre-HIV
chr10-124149610-124149986	0.587565553968978	-0.0370453676699776	0.012	0.012	1	CD16_Monocyte	CD16 Monocyte	Post-HIV vs Pre-HIV
chr15-40902388-40903186	0.587581679272137	0.219440440826308	0.139	0.112	1	CD16_Monocyte	CD16 Monocyte	Post-HIV vs Pre-HIV
chr6-31734617-31735180	0.587586132436757	0.393762348379898	0.106	0.076	1	CD16_Monocyte	CD16 Monocyte	Post-HIV vs Pre-HIV
chr1-156145874-156146600	0.58759160186322	-0.000353189895857753	0.069	0.064	1	CD16_Monocyte	CD16 Monocyte	Post-HIV vs Pre-HIV
chr6-47308596-47310191	0.587650081212687	0.1552034800078	0.18	0.15	1	CD16_Monocyte	CD16 Monocyte	Post-HIV vs Pre-HIV
chr12-6774522-6775301	0.587656433875397	0.0449526723227773	0.022	0.02	1	CD16_Monocyte	CD16 Monocyte	Post-HIV vs Pre-HIV
chr2-121611673-121612352	0.587659369605767	0.0420753307799364	0.032	0.028	1	CD16_Monocyte	CD16 Monocyte	Post-HIV vs Pre-HIV
chr5-177111681-177112167	0.58765946622752	0.0438827813388385	0.042	0.039	1	CD16_Monocyte	CD16 Monocyte	Post-HIV vs Pre-HIV
chr15-50341417-50341978	0.5876620145789	0.0283918393401921	0.021	0.02	1	CD16_Monocyte	CD16 Monocyte	Post-HIV vs Pre-HIV
chr1-25924277-25924703	0.587677295986556	0.155249199784448	0.019	0.015	1	CD16_Monocyte	CD16 Monocyte	Post-HIV vs Pre-HIV
chr2-27306230-27307244	0.587694628258708	0.785672606297227	0.022	0.011	1	CD16_Monocyte	CD16 Monocyte	Post-HIV vs Pre-HIV
chr11-70358745-70359093	0.587710412933889	-0.342846055736458	0.01	0.013	1	CD16_Monocyte	CD16 Monocyte	Post-HIV vs Pre-HIV
chr13-99351485-99352156	0.587712945202265	0.799724069207901	0.019	0.009	1	CD16_Monocyte	CD16 Monocyte	Post-HIV vs Pre-HIV
chr9-96022559-96023033	0.587723229387887	0.633204438364759	0.01	0.006	1	CD16_Monocyte	CD16 Monocyte	Post-HIV vs Pre-HIV
chr3-157617718-157618463	0.587723842438963	0.300924886064159	0.076	0.059	1	CD16_Monocyte	CD16 Monocyte	Post-HIV vs Pre-HIV
chr7-28087952-28088509	0.587725036748776	0.0563510233494913	0.073	0.068	1	CD16_Monocyte	CD16 Monocyte	Post-HIV vs Pre-HIV
chr21-33347436-33348006	0.587725981307279	0.0740855714353588	0.013	0.011	1	CD16_Monocyte	CD16 Monocyte	Post-HIV vs Pre-HIV
chr14-97543302-97543536	0.587735044531555	-0.191453959824118	0.028	0.032	1	CD16_Monocyte	CD16 Monocyte	Post-HIV vs Pre-HIV
chr5-39498162-39498577	0.587762527419737	0.645700361318608	0.015	0.01	1	CD16_Monocyte	CD16 Monocyte	Post-HIV vs Pre-HIV
chr2-42974798-42975735	0.587767916914296	0.204758463783725	0.059	0.044	1	CD16_Monocyte	CD16 Monocyte	Post-HIV vs Pre-HIV
chr2-71453369-71454082	0.587771144064507	0.549786452825757	0.044	0.029	1	CD16_Monocyte	CD16 Monocyte	Post-HIV vs Pre-HIV
chr2-159506736-159507435	0.587803542498494	0.545040550226928	0.01	0.007	1	CD16_Monocyte	CD16 Monocyte	Post-HIV vs Pre-HIV
chr19-6535916-6536845	0.587805904198217	0.145338856974922	0.113	0.091	1	CD16_Monocyte	CD16 Monocyte	Post-HIV vs Pre-HIV
chr22-23970239-23972103	0.587820978052282	-0.195830069928707	0.014	0.015	1	CD16_Monocyte	CD16 Monocyte	Post-HIV vs Pre-HIV
chr5-56666624-56667226	0.587827812483045	0.0809508084213664	0.041	0.037	1	CD16_Monocyte	CD16 Monocyte	Post-HIV vs Pre-HIV
chr2-159285631-159287362	0.5878394441241	0.0763649397300316	0.353	0.313	1	CD16_Monocyte	CD16 Monocyte	Post-HIV vs Pre-HIV
chr17-2847508-2848321	0.58787284416399	0.176117103613726	0.071	0.061	1	CD16_Monocyte	CD16 Monocyte	Post-HIV vs Pre-HIV
chr12-110737128-110738013	0.587879082145099	0.536482883074076	0.01	0.006	1	CD16_Monocyte	CD16 Monocyte	Post-HIV vs Pre-HIV
chr22-26573008-26573865	0.587887297073871	0.0446721711304927	0.188	0.172	1	CD16_Monocyte	CD16 Monocyte	Post-HIV vs Pre-HIV
chr1-212698820-212701348	0.587889472183285	0.291486619552762	0.235	0.179	1	CD16_Monocyte	CD16 Monocyte	Post-HIV vs Pre-HIV
chr19-12800992-12802298	0.587912745810172	0.00595948272131519	0.06	0.054	1	CD16_Monocyte	CD16 Monocyte	Post-HIV vs Pre-HIV
chr7-65946757-65947274	0.587932930865564	0.313110173542402	0.031	0.024	1	CD16_Monocyte	CD16 Monocyte	Post-HIV vs Pre-HIV
chr15-90205680-90206197	0.587933803045255	-0.113408884252212	0.012	0.012	1	CD16_Monocyte	CD16 Monocyte	Post-HIV vs Pre-HIV
chr10-112945640-112946054	0.587952082710332	0.158962290280867	0.033	0.028	1	CD16_Monocyte	CD16 Monocyte	Post-HIV vs Pre-HIV
chr15-89910676-89913062	0.587962909320864	0.306182624927292	0.15	0.118	1	CD16_Monocyte	CD16 Monocyte	Post-HIV vs Pre-HIV
chr1-226127287-226128409	0.587969513179612	0.624930976152394	0.01	0.006	1	CD16_Monocyte	CD16 Monocyte	Post-HIV vs Pre-HIV
chr9-128033038-128033498	0.587971029727138	0.133585088392784	0.013	0.011	1	CD16_Monocyte	CD16 Monocyte	Post-HIV vs Pre-HIV
chr8-87917807-87918314	0.58797298921317	-0.122355372015226	0.014	0.015	1	CD16_Monocyte	CD16 Monocyte	Post-HIV vs Pre-HIV
chr2-111119120-111119323	0.588031233651467	0.539981952069151	0.029	0.019	1	CD16_Monocyte	CD16 Monocyte	Post-HIV vs Pre-HIV
chr7-105524858-105525214	0.588048008124967	-0.292866641698957	0.014	0.015	1	CD16_Monocyte	CD16 Monocyte	Post-HIV vs Pre-HIV
chr21-28151614-28152099	0.588056578304667	0.0682641217254654	0.013	0.012	1	CD16_Monocyte	CD16 Monocyte	Post-HIV vs Pre-HIV
chr3-152443094-152444334	0.588087860209999	0.475755682384547	0.022	0.015	1	CD16_Monocyte	CD16 Monocyte	Post-HIV vs Pre-HIV
chr8-26611411-26611906	0.588100888724718	0.446575681936317	0.024	0.017	1	CD16_Monocyte	CD16 Monocyte	Post-HIV vs Pre-HIV
chr6-137680710-137681221	0.588121334859302	0.532450588194909	0.05	0.033	1	CD16_Monocyte	CD16 Monocyte	Post-HIV vs Pre-HIV
chr7-151289618-151290509	0.588132468490605	-0.187568058234076	0.027	0.029	1	CD16_Monocyte	CD16 Monocyte	Post-HIV vs Pre-HIV
chr15-100627448-100628147	0.588132560495536	0.562866741880963	0.036	0.023	1	CD16_Monocyte	CD16 Monocyte	Post-HIV vs Pre-HIV
chr7-148519281-148519732	0.588187052537	0.774489639418917	0.011	0.006	1	CD16_Monocyte	CD16 Monocyte	Post-HIV vs Pre-HIV
chr1-155178566-155179328	0.588197297641682	0.0487821586613334	0.119	0.108	1	CD16_Monocyte	CD16 Monocyte	Post-HIV vs Pre-HIV
chr7-5229468-5230219	0.58821787678562	0.35542839208187	0.046	0.035	1	CD16_Monocyte	CD16 Monocyte	Post-HIV vs Pre-HIV
chr3-58178668-58179546	0.58822034488288	0.28725556451406	0.012	0.01	1	CD16_Monocyte	CD16 Monocyte	Post-HIV vs Pre-HIV
chr1-228664044-228664826	0.588234551218075	0.300583350765726	0.033	0.026	1	CD16_Monocyte	CD16 Monocyte	Post-HIV vs Pre-HIV
chr2-47160446-47160991	0.588241381743343	0.714161223033078	0.01	0.006	1	CD16_Monocyte	CD16 Monocyte	Post-HIV vs Pre-HIV
chr16-17368633-17370695	0.588244794928944	0.23817912240352	0.195	0.153	1	CD16_Monocyte	CD16 Monocyte	Post-HIV vs Pre-HIV
chr6-143110406-143110756	0.588277013718088	-0.469499800058547	0.01	0.013	1	CD16_Monocyte	CD16 Monocyte	Post-HIV vs Pre-HIV
chr5-159274515-159275082	0.588281484865155	0.1261323701069	0.015	0.013	1	CD16_Monocyte	CD16 Monocyte	Post-HIV vs Pre-HIV
chr20-19628245-19628887	0.588282434069382	0.32270186653292	0.017	0.013	1	CD16_Monocyte	CD16 Monocyte	Post-HIV vs Pre-HIV
chr1-149927138-149928524	0.588287677000693	0.205850738434365	0.27	0.21	1	CD16_Monocyte	CD16 Monocyte	Post-HIV vs Pre-HIV
chr4-118991389-118992248	0.588302936923906	-0.0914778068905582	0.018	0.018	1	CD16_Monocyte	CD16 Monocyte	Post-HIV vs Pre-HIV
chr1-156115639-156116149	0.588305707324262	0.532431238626244	0.041	0.028	1	CD16_Monocyte	CD16 Monocyte	Post-HIV vs Pre-HIV
chr5-142925603-142926204	0.588322040059316	0.45193384604955	0.014	0.01	1	CD16_Monocyte	CD16 Monocyte	Post-HIV vs Pre-HIV
chr6-28940367-28941814	0.588358340713632	0.244435594630811	0.153	0.114	1	CD16_Monocyte	CD16 Monocyte	Post-HIV vs Pre-HIV
chr14-63761364-63761676	0.588362119024153	-0.083822289945219	0.02	0.02	1	CD16_Monocyte	CD16 Monocyte	Post-HIV vs Pre-HIV
chr12-50563363-50564558	0.588366050437529	0.178443896644455	0.023	0.019	1	CD16_Monocyte	CD16 Monocyte	Post-HIV vs Pre-HIV
chr1-160606744-160607672	0.588381534755628	0.338839397902074	0.074	0.058	1	CD16_Monocyte	CD16 Monocyte	Post-HIV vs Pre-HIV
chr10-103192071-103193650	0.588411145355307	0.158478687042386	0.256	0.211	1	CD16_Monocyte	CD16 Monocyte	Post-HIV vs Pre-HIV
chr17-48374505-48374945	0.588417140101017	0.533298361459073	0.012	0.007	1	CD16_Monocyte	CD16 Monocyte	Post-HIV vs Pre-HIV
chr8-11465991-11467897	0.588450912351669	0.322893338782287	0.186	0.134	1	CD16_Monocyte	CD16 Monocyte	Post-HIV vs Pre-HIV
chr12-64619036-64619524	0.5884700422901	0.369361713942188	0.105	0.078	1	CD16_Monocyte	CD16 Monocyte	Post-HIV vs Pre-HIV
chrX-15321249-15321841	0.588475413366685	-0.0816526034195544	0.044	0.043	1	CD16_Monocyte	CD16 Monocyte	Post-HIV vs Pre-HIV
chr16-46961067-46962138	0.58847935639576	0.0674632979195877	0.069	0.06	1	CD16_Monocyte	CD16 Monocyte	Post-HIV vs Pre-HIV
chr2-158213759-158214834	0.588494530395379	0.257918407510525	0.097	0.078	1	CD16_Monocyte	CD16 Monocyte	Post-HIV vs Pre-HIV
chr18-62545058-62545435	0.588515527481907	-0.13535802193303	0.009	0.011	1	CD16_Monocyte	CD16 Monocyte	Post-HIV vs Pre-HIV
chr16-81758204-81758697	0.588539678454554	-0.184267179252108	0.023	0.025	1	CD16_Monocyte	CD16 Monocyte	Post-HIV vs Pre-HIV
chr22-30755051-30755799	0.588541484711612	0.198496490307462	0.011	0.009	1	CD16_Monocyte	CD16 Monocyte	Post-HIV vs Pre-HIV
chr6-90197562-90198276	0.588552593302624	-0.425622946552767	0.011	0.015	1	CD16_Monocyte	CD16 Monocyte	Post-HIV vs Pre-HIV
chr5-132487974-132488191	0.588559497093716	0.674423486738519	0.041	0.024	1	CD16_Monocyte	CD16 Monocyte	Post-HIV vs Pre-HIV
chr19-934623-935367	0.588565215600015	0.272899720399015	0.114	0.089	1	CD16_Monocyte	CD16 Monocyte	Post-HIV vs Pre-HIV
chr6-132750401-132751700	0.588570844316349	0.357428609258938	0.026	0.019	1	CD16_Monocyte	CD16 Monocyte	Post-HIV vs Pre-HIV
chr17-19337375-19338429	0.588606731397907	0.332723905020279	0.061	0.047	1	CD16_Monocyte	CD16 Monocyte	Post-HIV vs Pre-HIV
chr1-243482195-243483753	0.588610372327123	0.386458128092967	0.052	0.039	1	CD16_Monocyte	CD16 Monocyte	Post-HIV vs Pre-HIV
chr9-34379282-34379858	0.588621389346514	0.31213935647721	0.13	0.093	1	CD16_Monocyte	CD16 Monocyte	Post-HIV vs Pre-HIV
chr22-17074756-17076441	0.588623922914609	0.0614304272265991	0.075	0.066	1	CD16_Monocyte	CD16 Monocyte	Post-HIV vs Pre-HIV
chr1-38834899-38835579	0.588631796570098	0.50687637634826	0.029	0.019	1	CD16_Monocyte	CD16 Monocyte	Post-HIV vs Pre-HIV
chr12-94257280-94257576	0.58863883330598	-0.353809190313976	0.011	0.014	1	CD16_Monocyte	CD16 Monocyte	Post-HIV vs Pre-HIV
chr20-4413104-4414116	0.588639342678512	0.434790115760576	0.103	0.07	1	CD16_Monocyte	CD16 Monocyte	Post-HIV vs Pre-HIV
chr2-234308049-234309309	0.588641508954318	0.135101662687308	0.247	0.211	1	CD16_Monocyte	CD16 Monocyte	Post-HIV vs Pre-HIV
chr10-26391630-26392825	0.588653068542513	0.298056361604413	0.057	0.043	1	CD16_Monocyte	CD16 Monocyte	Post-HIV vs Pre-HIV
chr11-76825425-76825935	0.588669336955792	0.449240564833529	0.014	0.01	1	CD16_Monocyte	CD16 Monocyte	Post-HIV vs Pre-HIV
chr10-45600430-45601491	0.58867477843201	0.564221297715512	0.01	0.007	1	CD16_Monocyte	CD16 Monocyte	Post-HIV vs Pre-HIV
chr13-114110220-114110954	0.588675476945928	0.227974054595435	0.084	0.068	1	CD16_Monocyte	CD16 Monocyte	Post-HIV vs Pre-HIV
chrX-111779388-111780196	0.588717089261225	0.480479664698818	0.06	0.043	1	CD16_Monocyte	CD16 Monocyte	Post-HIV vs Pre-HIV
chrX-30618385-30618672	0.58875195315403	0.443336475103089	0.012	0.009	1	CD16_Monocyte	CD16 Monocyte	Post-HIV vs Pre-HIV
chr12-46925939-46926941	0.588760027247676	0.356737756115832	0.029	0.022	1	CD16_Monocyte	CD16 Monocyte	Post-HIV vs Pre-HIV
chr5-80141043-80141614	0.588762357219949	0.198042980524173	0.028	0.022	1	CD16_Monocyte	CD16 Monocyte	Post-HIV vs Pre-HIV
chr7-105690869-105692536	0.588791683724283	0.131287451937738	0.146	0.118	1	CD16_Monocyte	CD16 Monocyte	Post-HIV vs Pre-HIV
chr10-35462239-35463150	0.588807886673642	0.347098837711647	0.011	0.008	1	CD16_Monocyte	CD16 Monocyte	Post-HIV vs Pre-HIV
chr12-82844939-82846169	0.588812865120913	0.030443468493413	0.033	0.033	1	CD16_Monocyte	CD16 Monocyte	Post-HIV vs Pre-HIV
chr19-52569636-52570922	0.588822345253235	0.195746863984971	0.223	0.183	1	CD16_Monocyte	CD16 Monocyte	Post-HIV vs Pre-HIV
chr16-79150649-79152189	0.588846029418869	0.495173415486578	0.093	0.064	1	CD16_Monocyte	CD16 Monocyte	Post-HIV vs Pre-HIV
chr14-68976582-68976805	0.588857575047155	-0.272933706808292	0.01	0.011	1	CD16_Monocyte	CD16 Monocyte	Post-HIV vs Pre-HIV
chr11-124670678-124671124	0.58885956009642	-0.00632334117247968	0.01	0.009	1	CD16_Monocyte	CD16 Monocyte	Post-HIV vs Pre-HIV
chr12-94207495-94208912	0.588859782766113	0.175523832092516	0.143	0.119	1	CD16_Monocyte	CD16 Monocyte	Post-HIV vs Pre-HIV
chr3-111673887-111675269	0.588873185440491	0.0188123391520174	0.165	0.146	1	CD16_Monocyte	CD16 Monocyte	Post-HIV vs Pre-HIV
chr3-39138623-39139012	0.588875576736856	0.773252251249633	0.047	0.025	1	CD16_Monocyte	CD16 Monocyte	Post-HIV vs Pre-HIV
chr20-2884184-2885411	0.588889408933035	0.500807038782521	0.01	0.007	1	CD16_Monocyte	CD16 Monocyte	Post-HIV vs Pre-HIV
chr3-187044060-187044593	0.588890524948184	-0.116064099531097	0.017	0.018	1	CD16_Monocyte	CD16 Monocyte	Post-HIV vs Pre-HIV
chr11-64654810-64655586	0.588901602980779	0.145895302578622	0.13	0.111	1	CD16_Monocyte	CD16 Monocyte	Post-HIV vs Pre-HIV
chr18-74994370-74995503	0.58891268401265	-0.0195092650178799	0.1	0.094	1	CD16_Monocyte	CD16 Monocyte	Post-HIV vs Pre-HIV
chrX-107713505-107713826	0.588938194282068	0.226184608049808	0.029	0.022	1	CD16_Monocyte	CD16 Monocyte	Post-HIV vs Pre-HIV
chrX-119753395-119754104	0.588971898459207	-0.0626484366024336	0.022	0.023	1	CD16_Monocyte	CD16 Monocyte	Post-HIV vs Pre-HIV
chr14-103920691-103921844	0.588990278780125	0.216689927834427	0.295	0.233	1	CD16_Monocyte	CD16 Monocyte	Post-HIV vs Pre-HIV
chr21-37862453-37862930	0.588998789269304	0.326253804084494	0.041	0.032	1	CD16_Monocyte	CD16 Monocyte	Post-HIV vs Pre-HIV
chr10-102652069-102652892	0.589008045195325	-0.0812433298848487	0.092	0.09	1	CD16_Monocyte	CD16 Monocyte	Post-HIV vs Pre-HIV
chr4-102809071-102809552	0.589037652204404	0.283490577437715	0.034	0.027	1	CD16_Monocyte	CD16 Monocyte	Post-HIV vs Pre-HIV
chr16-89476452-89477369	0.589050566590857	-0.261880134922676	0.029	0.032	1	CD16_Monocyte	CD16 Monocyte	Post-HIV vs Pre-HIV
chr17-37292535-37293103	0.589055298482496	-0.0444088221344598	0.021	0.02	1	CD16_Monocyte	CD16 Monocyte	Post-HIV vs Pre-HIV
chr6-73713361-73715398	0.589066775929805	-0.0454674794105689	0.019	0.019	1	CD16_Monocyte	CD16 Monocyte	Post-HIV vs Pre-HIV
chr19-10847667-10848954	0.589076489768097	0.213190780389765	0.142	0.113	1	CD16_Monocyte	CD16 Monocyte	Post-HIV vs Pre-HIV
chr11-88435141-88435875	0.589083422431098	0.13719240145791	0.022	0.02	1	CD16_Monocyte	CD16 Monocyte	Post-HIV vs Pre-HIV
chr5-66992333-66992903	0.589097898106228	0.241179327488264	0.015	0.012	1	CD16_Monocyte	CD16 Monocyte	Post-HIV vs Pre-HIV
chr12-53046316-53047972	0.589135758538387	0.235599776960602	0.172	0.133	1	CD16_Monocyte	CD16 Monocyte	Post-HIV vs Pre-HIV
chr8-47345568-47346068	0.589143894209215	0.253281910057424	0.02	0.017	1	CD16_Monocyte	CD16 Monocyte	Post-HIV vs Pre-HIV
chr13-50091631-50092403	0.589144490825348	0.264260524528292	0.034	0.027	1	CD16_Monocyte	CD16 Monocyte	Post-HIV vs Pre-HIV
chr7-129472025-129472707	0.589154525573707	0.35264308767658	0.033	0.024	1	CD16_Monocyte	CD16 Monocyte	Post-HIV vs Pre-HIV
chr7-116588180-116589318	0.589162259716306	0.122593441014865	0.064	0.053	1	CD16_Monocyte	CD16 Monocyte	Post-HIV vs Pre-HIV
chr6-44630232-44630790	0.589201502217859	-0.0177367939371758	0.011	0.011	1	CD16_Monocyte	CD16 Monocyte	Post-HIV vs Pre-HIV
chr21-43864177-43867247	0.589203139541124	0.405124800899006	0.191	0.134	1	CD16_Monocyte	CD16 Monocyte	Post-HIV vs Pre-HIV
chr13-77477813-77478746	0.589219191751234	0.276095927910546	0.088	0.067	1	CD16_Monocyte	CD16 Monocyte	Post-HIV vs Pre-HIV
chr2-39728728-39729151	0.589234843250201	0.827683533472245	0.012	0.006	1	CD16_Monocyte	CD16 Monocyte	Post-HIV vs Pre-HIV
chr16-80669848-80670654	0.589255572556151	0.241940193103089	0.111	0.089	1	CD16_Monocyte	CD16 Monocyte	Post-HIV vs Pre-HIV
chr19-11261669-11262686	0.5892614964451	0.435068259037956	0.038	0.026	1	CD16_Monocyte	CD16 Monocyte	Post-HIV vs Pre-HIV
chr12-56464172-56464643	0.589262524452989	0.244922561669709	0.09	0.071	1	CD16_Monocyte	CD16 Monocyte	Post-HIV vs Pre-HIV
chr2-45584941-45585672	0.589278223636294	0.362227156592311	0.067	0.048	1	CD16_Monocyte	CD16 Monocyte	Post-HIV vs Pre-HIV
chr14-92586917-92587330	0.589283437867312	0.125131529512071	0.011	0.01	1	CD16_Monocyte	CD16 Monocyte	Post-HIV vs Pre-HIV
chr6-160068848-160069735	0.589290754770933	0.578093438717738	0.01	0.007	1	CD16_Monocyte	CD16 Monocyte	Post-HIV vs Pre-HIV
chr13-41456657-41459061	0.589301239104244	0.25920452000661	0.257	0.193	1	CD16_Monocyte	CD16 Monocyte	Post-HIV vs Pre-HIV
chr12-33529076-33529389	0.589304309472207	0.438174333701558	0.014	0.01	1	CD16_Monocyte	CD16 Monocyte	Post-HIV vs Pre-HIV
chr13-33644397-33645298	0.589304617781048	-0.235188864897864	0.009	0.01	1	CD16_Monocyte	CD16 Monocyte	Post-HIV vs Pre-HIV
chr11-118619258-118620082	0.589311683408907	0.281736137556083	0.013	0.011	1	CD16_Monocyte	CD16 Monocyte	Post-HIV vs Pre-HIV
chr5-75509589-75510283	0.589323644752841	0.316720272985267	0.051	0.039	1	CD16_Monocyte	CD16 Monocyte	Post-HIV vs Pre-HIV
chr9-130770792-130771314	0.589324263571263	0.462657621050184	0.015	0.011	1	CD16_Monocyte	CD16 Monocyte	Post-HIV vs Pre-HIV
chr7-41630697-41631107	0.589331597792437	-0.323925739610056	0.008	0.011	1	CD16_Monocyte	CD16 Monocyte	Post-HIV vs Pre-HIV
chr3-196640475-196640905	0.589346503898299	0.242570651212341	0.037	0.028	1	CD16_Monocyte	CD16 Monocyte	Post-HIV vs Pre-HIV
chr5-141923092-141924373	0.589401284963816	0.0819352835534453	0.359	0.311	1	CD16_Monocyte	CD16 Monocyte	Post-HIV vs Pre-HIV
chr6-52307254-52308326	0.589419781879513	0.418430778203356	0.023	0.016	1	CD16_Monocyte	CD16 Monocyte	Post-HIV vs Pre-HIV
chr10-70301939-70302644	0.589422245644392	0.0688873967846038	0.125	0.113	1	CD16_Monocyte	CD16 Monocyte	Post-HIV vs Pre-HIV
chr3-101695283-101696112	0.589425619504895	0.549929974501242	0.031	0.02	1	CD16_Monocyte	CD16 Monocyte	Post-HIV vs Pre-HIV
chr12-9960430-9961377	0.589432198248682	0.0713143848867781	0.03	0.027	1	CD16_Monocyte	CD16 Monocyte	Post-HIV vs Pre-HIV
chr1-59551977-59552369	0.589443749157876	-0.0308623057979411	0.018	0.017	1	CD16_Monocyte	CD16 Monocyte	Post-HIV vs Pre-HIV
chr10-103763401-103764126	0.589471177359062	-0.179777269130036	0.014	0.014	1	CD16_Monocyte	CD16 Monocyte	Post-HIV vs Pre-HIV
chr13-98570845-98571436	0.58948193810871	0.232530725445956	0.06	0.048	1	CD16_Monocyte	CD16 Monocyte	Post-HIV vs Pre-HIV
chr21-33206782-33207259	0.589494243764268	0.321479965719805	0.071	0.055	1	CD16_Monocyte	CD16 Monocyte	Post-HIV vs Pre-HIV
chr1-243286410-243286772	0.589503847244318	0.360106106399618	0.042	0.03	1	CD16_Monocyte	CD16 Monocyte	Post-HIV vs Pre-HIV
chr1-92458138-92458444	0.589505294807176	0.847872538635655	0.01	0.006	1	CD16_Monocyte	CD16 Monocyte	Post-HIV vs Pre-HIV
chr2-135972506-135973167	0.589515955383905	0.163230881466399	0.023	0.02	1	CD16_Monocyte	CD16 Monocyte	Post-HIV vs Pre-HIV
chr1-22708430-22709003	0.589520898793595	0.0664862066071379	0.028	0.025	1	CD16_Monocyte	CD16 Monocyte	Post-HIV vs Pre-HIV
chr6-46770731-46771847	0.589527823954984	0.185337113240308	0.159	0.134	1	CD16_Monocyte	CD16 Monocyte	Post-HIV vs Pre-HIV
chr5-71887215-71888051	0.58952913021697	0.788703816042538	0.011	0.006	1	CD16_Monocyte	CD16 Monocyte	Post-HIV vs Pre-HIV
chrX-19739189-19740039	0.589536716989377	0.46146265414996	0.022	0.016	1	CD16_Monocyte	CD16 Monocyte	Post-HIV vs Pre-HIV
chr5-75709973-75711009	0.589539157301609	0.435222505655998	0.031	0.021	1	CD16_Monocyte	CD16 Monocyte	Post-HIV vs Pre-HIV
chr16-30559721-30559970	0.589541926886248	-0.122180620406698	0.035	0.037	1	CD16_Monocyte	CD16 Monocyte	Post-HIV vs Pre-HIV
chr22-26596660-26597459	0.589542066358083	0.61172021630833	0.01	0.006	1	CD16_Monocyte	CD16 Monocyte	Post-HIV vs Pre-HIV
chr18-484430-485376	0.58955677050542	0.263591685392186	0.013	0.011	1	CD16_Monocyte	CD16 Monocyte	Post-HIV vs Pre-HIV
chr8-11558261-11559165	0.589565249094961	0.221411910815706	0.013	0.01	1	CD16_Monocyte	CD16 Monocyte	Post-HIV vs Pre-HIV
chr6-36443884-36444121	0.589587703789403	-0.0137494515399998	0.013	0.012	1	CD16_Monocyte	CD16 Monocyte	Post-HIV vs Pre-HIV
chr13-40588789-40590086	0.589589380543949	0.28918165106773	0.094	0.076	1	CD16_Monocyte	CD16 Monocyte	Post-HIV vs Pre-HIV
chr2-223836825-223838139	0.589593429400226	0.103939255015249	0.087	0.07	1	CD16_Monocyte	CD16 Monocyte	Post-HIV vs Pre-HIV
chr1-25099141-25100740	0.589605487342053	0.0118315730702183	0.048	0.046	1	CD16_Monocyte	CD16 Monocyte	Post-HIV vs Pre-HIV
chr22-38765818-38766489	0.589634251323297	0.363449942415815	0.032	0.024	1	CD16_Monocyte	CD16 Monocyte	Post-HIV vs Pre-HIV
chr20-33442567-33445164	0.589637243193359	0.305748245986659	0.218	0.161	1	CD16_Monocyte	CD16 Monocyte	Post-HIV vs Pre-HIV
chr1-40690626-40692748	0.589637988813758	0.121982591356968	0.442	0.37	1	CD16_Monocyte	CD16 Monocyte	Post-HIV vs Pre-HIV
chr8-37361020-37361796	0.589640141844163	0.825272217993511	0.027	0.015	1	CD16_Monocyte	CD16 Monocyte	Post-HIV vs Pre-HIV
chr20-37803653-37805138	0.589649864948221	-0.0222331758250847	0.03	0.028	1	CD16_Monocyte	CD16 Monocyte	Post-HIV vs Pre-HIV
chr14-69766282-69768053	0.589655015908114	0.05123749989758	0.46	0.414	1	CD16_Monocyte	CD16 Monocyte	Post-HIV vs Pre-HIV
chr1-204426723-204427625	0.589667367169559	0.591089071293836	0.033	0.022	1	CD16_Monocyte	CD16 Monocyte	Post-HIV vs Pre-HIV
chr13-113272537-113273207	0.589669757998332	0.161659899363154	0.06	0.051	1	CD16_Monocyte	CD16 Monocyte	Post-HIV vs Pre-HIV
chr5-170511305-170511899	0.589676135368344	-0.167135679295447	0.009	0.01	1	CD16_Monocyte	CD16 Monocyte	Post-HIV vs Pre-HIV
chr2-113857129-113857854	0.589686883356633	0.130234737109934	0.063	0.054	1	CD16_Monocyte	CD16 Monocyte	Post-HIV vs Pre-HIV
chr3-156577759-156578059	0.589697723364162	0.383740822443212	0.029	0.021	1	CD16_Monocyte	CD16 Monocyte	Post-HIV vs Pre-HIV
chr14-35339556-35340349	0.589715036600394	0.122780923273608	0.105	0.089	1	CD16_Monocyte	CD16 Monocyte	Post-HIV vs Pre-HIV
chr10-22654936-22655993	0.589724906306303	0.488860749553365	0.025	0.016	1	CD16_Monocyte	CD16 Monocyte	Post-HIV vs Pre-HIV
chr21-36125213-36125814	0.589727314412134	0.27315832682642	0.033	0.027	1	CD16_Monocyte	CD16 Monocyte	Post-HIV vs Pre-HIV
chr16-79315732-79316521	0.589727919324194	0.652184943670236	0.012	0.008	1	CD16_Monocyte	CD16 Monocyte	Post-HIV vs Pre-HIV
chr19-7348462-7350653	0.589730478149605	0.257129804305247	0.237	0.188	1	CD16_Monocyte	CD16 Monocyte	Post-HIV vs Pre-HIV
chr1-151666829-151667486	0.589745994085997	0.429271474892831	0.032	0.022	1	CD16_Monocyte	CD16 Monocyte	Post-HIV vs Pre-HIV
chr21-17804019-17804306	0.589765118656333	0.786037439873721	0.01	0.006	1	CD16_Monocyte	CD16 Monocyte	Post-HIV vs Pre-HIV
chr9-34163129-34163812	0.589769232202817	0.367938158907224	0.02	0.015	1	CD16_Monocyte	CD16 Monocyte	Post-HIV vs Pre-HIV
chr9-137126813-137127765	0.589774648050585	0.488649735184502	0.087	0.057	1	CD16_Monocyte	CD16 Monocyte	Post-HIV vs Pre-HIV
chr7-786237-787074	0.589798367208225	0.0614418627316664	0.027	0.024	1	CD16_Monocyte	CD16 Monocyte	Post-HIV vs Pre-HIV
chr1-160519109-160520381	0.589809186733643	-0.0999466108078195	0.015	0.014	1	CD16_Monocyte	CD16 Monocyte	Post-HIV vs Pre-HIV
chr19-54888153-54888460	0.589824026957578	0.743297572906247	0.02	0.012	1	CD16_Monocyte	CD16 Monocyte	Post-HIV vs Pre-HIV
chr14-24090361-24090873	0.5898292488392	0.00262403446412818	0.089	0.081	1	CD16_Monocyte	CD16 Monocyte	Post-HIV vs Pre-HIV
chr9-35828465-35829789	0.589842805500262	0.296400613351508	0.204	0.145	1	CD16_Monocyte	CD16 Monocyte	Post-HIV vs Pre-HIV
chr20-36842898-36843779	0.589847287486865	0.13732386933197	0.165	0.134	1	CD16_Monocyte	CD16 Monocyte	Post-HIV vs Pre-HIV
chr22-24455200-24455983	0.589853391283201	0.375194922002979	0.016	0.012	1	CD16_Monocyte	CD16 Monocyte	Post-HIV vs Pre-HIV
chr11-17321369-17321782	0.58986897330254	0.433646511987576	0.012	0.008	1	CD16_Monocyte	CD16 Monocyte	Post-HIV vs Pre-HIV
chr11-67501054-67501527	0.589875538398394	0.335597260564278	0.058	0.043	1	CD16_Monocyte	CD16 Monocyte	Post-HIV vs Pre-HIV
chr19-51552876-51553540	0.58988227530251	0.222484701154806	0.019	0.015	1	CD16_Monocyte	CD16 Monocyte	Post-HIV vs Pre-HIV
chr5-40396938-40397410	0.589890795408133	-0.408363577180577	0.014	0.018	1	CD16_Monocyte	CD16 Monocyte	Post-HIV vs Pre-HIV
chr2-636083-637500	0.589897505063464	-0.141736913195698	0.027	0.027	1	CD16_Monocyte	CD16 Monocyte	Post-HIV vs Pre-HIV
chr15-38128211-38128595	0.58990034752484	0.398392007153185	0.035	0.027	1	CD16_Monocyte	CD16 Monocyte	Post-HIV vs Pre-HIV
chr17-17561185-17562400	0.589912555398439	0.336195808347762	0.051	0.04	1	CD16_Monocyte	CD16 Monocyte	Post-HIV vs Pre-HIV
chr15-56973263-56973803	0.589927494354848	0.836433405942193	0.02	0.011	1	CD16_Monocyte	CD16 Monocyte	Post-HIV vs Pre-HIV
chr1-34928473-34930509	0.589930608898924	0.344734943385204	0.02	0.015	1	CD16_Monocyte	CD16 Monocyte	Post-HIV vs Pre-HIV
chr11-67114819-67115682	0.589947134745373	0.187488779006027	0.099	0.08	1	CD16_Monocyte	CD16 Monocyte	Post-HIV vs Pre-HIV
chr11-60913521-60914960	0.589956427825434	0.228117703390111	0.205	0.162	1	CD16_Monocyte	CD16 Monocyte	Post-HIV vs Pre-HIV
chr5-14142394-14145487	0.589984716966563	0.358671863043816	0.3	0.225	1	CD16_Monocyte	CD16 Monocyte	Post-HIV vs Pre-HIV
chr8-47428684-47428973	0.590003938565059	0.523700458385933	0.011	0.007	1	CD16_Monocyte	CD16 Monocyte	Post-HIV vs Pre-HIV
chr10-28344049-28344615	0.590020002058122	0.351457960981777	0.03	0.024	1	CD16_Monocyte	CD16 Monocyte	Post-HIV vs Pre-HIV
chr3-127589251-127592362	0.590026039133538	0.242211349800921	0.461	0.374	1	CD16_Monocyte	CD16 Monocyte	Post-HIV vs Pre-HIV
chr4-121253583-121254946	0.590030882144228	0.417795619626065	0.023	0.015	1	CD16_Monocyte	CD16 Monocyte	Post-HIV vs Pre-HIV
chr19-49700305-49701051	0.590067266083576	0.567809299488359	0.01	0.006	1	CD16_Monocyte	CD16 Monocyte	Post-HIV vs Pre-HIV
chr19-6585451-6585693	0.590072596994362	0.148721217661317	0.01	0.009	1	CD16_Monocyte	CD16 Monocyte	Post-HIV vs Pre-HIV
chr4-54322697-54323132	0.59007643852866	0.107996679892175	0.01	0.009	1	CD16_Monocyte	CD16 Monocyte	Post-HIV vs Pre-HIV
chr20-4961597-4962500	0.590082652786116	0.441048754789496	0.017	0.011	1	CD16_Monocyte	CD16 Monocyte	Post-HIV vs Pre-HIV
chr7-157273041-157273956	0.590084550455618	0.310081546687958	0.074	0.055	1	CD16_Monocyte	CD16 Monocyte	Post-HIV vs Pre-HIV
chr16-11555914-11556220	0.590093818710303	0.0267898677160714	0.01	0.01	1	CD16_Monocyte	CD16 Monocyte	Post-HIV vs Pre-HIV
chr16-66485212-66485536	0.590108865150765	-0.239208548976539	0.01	0.011	1	CD16_Monocyte	CD16 Monocyte	Post-HIV vs Pre-HIV
chr19-53852600-53853369	0.590136236120477	0.357146836118064	0.048	0.035	1	CD16_Monocyte	CD16 Monocyte	Post-HIV vs Pre-HIV
chr14-73888357-73888580	0.590163782788127	0.0946857326101562	0.016	0.014	1	CD16_Monocyte	CD16 Monocyte	Post-HIV vs Pre-HIV
chr14-94132299-94132545	0.590192650459765	0.0185430183964175	0.034	0.03	1	CD16_Monocyte	CD16 Monocyte	Post-HIV vs Pre-HIV
chr16-57339406-57340546	0.590199377225519	-0.0756835837255605	0.02	0.018	1	CD16_Monocyte	CD16 Monocyte	Post-HIV vs Pre-HIV
chr14-105998499-105998955	0.590209969159923	-0.102663392177292	0.01	0.011	1	CD16_Monocyte	CD16 Monocyte	Post-HIV vs Pre-HIV
chr10-87635514-87636674	0.590222608872956	-0.0195499934504251	0.044	0.04	1	CD16_Monocyte	CD16 Monocyte	Post-HIV vs Pre-HIV
chr7-140251040-140251364	0.59024112819289	0.572170899837094	0.01	0.006	1	CD16_Monocyte	CD16 Monocyte	Post-HIV vs Pre-HIV
chr21-15445083-15446018	0.590269161905865	0.271146505688347	0.081	0.065	1	CD16_Monocyte	CD16 Monocyte	Post-HIV vs Pre-HIV
chr5-37396306-37396737	0.590272873944731	-0.224562623205469	0.011	0.013	1	CD16_Monocyte	CD16 Monocyte	Post-HIV vs Pre-HIV
chr12-50538080-50538579	0.590281487800256	-0.0448510005088325	0.037	0.037	1	CD16_Monocyte	CD16 Monocyte	Post-HIV vs Pre-HIV
chr16-3242608-3243227	0.590309598655478	-0.260289334173383	0.017	0.02	1	CD16_Monocyte	CD16 Monocyte	Post-HIV vs Pre-HIV
chr15-50112896-50113493	0.590310277048704	0.0991456247073983	0.047	0.04	1	CD16_Monocyte	CD16 Monocyte	Post-HIV vs Pre-HIV
chr3-46321124-46322021	0.590314587792972	0.126503852552743	0.048	0.041	1	CD16_Monocyte	CD16 Monocyte	Post-HIV vs Pre-HIV
chr8-90008543-90009177	0.590325209682147	-0.0559647074046628	0.026	0.025	1	CD16_Monocyte	CD16 Monocyte	Post-HIV vs Pre-HIV
chr5-160499829-160500157	0.590352029252912	0.373096682720893	0.024	0.018	1	CD16_Monocyte	CD16 Monocyte	Post-HIV vs Pre-HIV
chr2-42105279-42106414	0.590354014502869	0.220481198642394	0.181	0.145	1	CD16_Monocyte	CD16 Monocyte	Post-HIV vs Pre-HIV
chr20-21326642-21327031	0.59038593236206	0.185104271750446	0.02	0.018	1	CD16_Monocyte	CD16 Monocyte	Post-HIV vs Pre-HIV
chrX-16694630-16695410	0.590401811458593	0.0730402416536422	0.023	0.021	1	CD16_Monocyte	CD16 Monocyte	Post-HIV vs Pre-HIV
chr14-91392705-91393308	0.590412051291076	0.200127986745147	0.133	0.109	1	CD16_Monocyte	CD16 Monocyte	Post-HIV vs Pre-HIV
chr10-13881287-13882775	0.590421458602891	0.328511376095856	0.128	0.096	1	CD16_Monocyte	CD16 Monocyte	Post-HIV vs Pre-HIV
chr3-43105023-43106285	0.590441410254604	0.371781886950168	0.099	0.067	1	CD16_Monocyte	CD16 Monocyte	Post-HIV vs Pre-HIV
chr13-100525408-100525698	0.590443262342075	-0.378730769225395	0.008	0.011	1	CD16_Monocyte	CD16 Monocyte	Post-HIV vs Pre-HIV
chrX-1445540-1446289	0.590445014662093	0.546502260455568	0.015	0.01	1	CD16_Monocyte	CD16 Monocyte	Post-HIV vs Pre-HIV
chr11-36297050-36297957	0.590446078315024	-0.0234371067389776	0.046	0.043	1	CD16_Monocyte	CD16 Monocyte	Post-HIV vs Pre-HIV
chr19-7616545-7616829	0.590450895980503	0.671459184999919	0.01	0.006	1	CD16_Monocyte	CD16 Monocyte	Post-HIV vs Pre-HIV
chr5-138955329-138955571	0.590464670708885	-0.124155320495482	0.013	0.014	1	CD16_Monocyte	CD16 Monocyte	Post-HIV vs Pre-HIV
chr4-153622639-153623779	0.590465276913629	0.538953347089348	0.012	0.008	1	CD16_Monocyte	CD16 Monocyte	Post-HIV vs Pre-HIV
chr1-111441098-111441919	0.590483570257497	0.540513608436219	0.012	0.008	1	CD16_Monocyte	CD16 Monocyte	Post-HIV vs Pre-HIV
chr5-68225986-68227001	0.590484480841494	-0.446732452601451	0.007	0.01	1	CD16_Monocyte	CD16 Monocyte	Post-HIV vs Pre-HIV
chr19-11345285-11346893	0.590497985500914	0.0557684328709578	0.371	0.323	1	CD16_Monocyte	CD16 Monocyte	Post-HIV vs Pre-HIV
chr19-52936162-52936786	0.590503892891088	0.296031139189248	0.013	0.01	1	CD16_Monocyte	CD16 Monocyte	Post-HIV vs Pre-HIV
chr1-226687257-226687819	0.590509630767835	0.430714911553247	0.033	0.023	1	CD16_Monocyte	CD16 Monocyte	Post-HIV vs Pre-HIV
chr3-184543504-184544331	0.590531221893746	0.285723234304113	0.071	0.055	1	CD16_Monocyte	CD16 Monocyte	Post-HIV vs Pre-HIV
chr14-64687913-64688507	0.590538701710618	0.265800114110754	0.041	0.032	1	CD16_Monocyte	CD16 Monocyte	Post-HIV vs Pre-HIV
chr17-75827384-75828336	0.590551974719179	0.353415824924666	0.066	0.046	1	CD16_Monocyte	CD16 Monocyte	Post-HIV vs Pre-HIV
chr3-182947910-182948872	0.590552302133209	0.421878753762285	0.013	0.009	1	CD16_Monocyte	CD16 Monocyte	Post-HIV vs Pre-HIV
chr2-109217373-109217689	0.590556369537148	0.602367283159661	0.017	0.01	1	CD16_Monocyte	CD16 Monocyte	Post-HIV vs Pre-HIV
chr19-824917-825161	0.590557778162697	0.048898538228229	0.033	0.029	1	CD16_Monocyte	CD16 Monocyte	Post-HIV vs Pre-HIV
chr10-71107587-71108426	0.590562748341181	0.370997498114847	0.066	0.049	1	CD16_Monocyte	CD16 Monocyte	Post-HIV vs Pre-HIV
chr16-71461396-71462547	0.590564605688357	0.25717289146254	0.159	0.124	1	CD16_Monocyte	CD16 Monocyte	Post-HIV vs Pre-HIV
chr11-73372225-73372703	0.590567834142594	-0.074763558432271	0.026	0.027	1	CD16_Monocyte	CD16 Monocyte	Post-HIV vs Pre-HIV
chr7-30563863-30564857	0.590584346106264	0.307961495504635	0.054	0.039	1	CD16_Monocyte	CD16 Monocyte	Post-HIV vs Pre-HIV
chr17-15683624-15684638	0.590607912332426	0.196921102538098	0.09	0.072	1	CD16_Monocyte	CD16 Monocyte	Post-HIV vs Pre-HIV
chr16-55787774-55788462	0.590611114590608	-0.408962340115761	0.008	0.012	1	CD16_Monocyte	CD16 Monocyte	Post-HIV vs Pre-HIV
chr4-14196021-14196422	0.590614426717247	0.425508372330689	0.017	0.012	1	CD16_Monocyte	CD16 Monocyte	Post-HIV vs Pre-HIV
chr1-212759514-212760509	0.590617006152511	-0.09714012290351	0.022	0.022	1	CD16_Monocyte	CD16 Monocyte	Post-HIV vs Pre-HIV
chr15-52512730-52513265	0.59064179473345	0.147842267826327	0.013	0.011	1	CD16_Monocyte	CD16 Monocyte	Post-HIV vs Pre-HIV
chr10-84264304-84264954	0.590657808815038	0.528677766182628	0.029	0.02	1	CD16_Monocyte	CD16 Monocyte	Post-HIV vs Pre-HIV
chr1-207418419-207418773	0.590681336614322	0.0322605768123623	0.014	0.013	1	CD16_Monocyte	CD16 Monocyte	Post-HIV vs Pre-HIV
chr19-40822798-40823234	0.590688770725977	0.199468865127902	0.071	0.06	1	CD16_Monocyte	CD16 Monocyte	Post-HIV vs Pre-HIV
chr12-12719315-12719814	0.590692110899672	0.117026734573523	0.128	0.113	1	CD16_Monocyte	CD16 Monocyte	Post-HIV vs Pre-HIV
chr10-74898098-74898881	0.59071203065561	0.785829330039821	0.013	0.006	1	CD16_Monocyte	CD16 Monocyte	Post-HIV vs Pre-HIV
chr5-96647725-96648389	0.590718400850507	0.442569702310224	0.045	0.031	1	CD16_Monocyte	CD16 Monocyte	Post-HIV vs Pre-HIV
chr5-5480490-5481787	0.590721276191018	-0.445777654216378	0.007	0.01	1	CD16_Monocyte	CD16 Monocyte	Post-HIV vs Pre-HIV
chr20-40753027-40753965	0.590726581697274	-0.133132560438559	0.019	0.02	1	CD16_Monocyte	CD16 Monocyte	Post-HIV vs Pre-HIV
chr4-145480245-145480624	0.590727445437269	0.00199593454533842	0.081	0.076	1	CD16_Monocyte	CD16 Monocyte	Post-HIV vs Pre-HIV
chr5-137660005-137660705	0.590750059412317	-0.10824431712749	0.011	0.012	1	CD16_Monocyte	CD16 Monocyte	Post-HIV vs Pre-HIV
chr8-96332808-96333476	0.59075149708652	0.267771054366245	0.047	0.036	1	CD16_Monocyte	CD16 Monocyte	Post-HIV vs Pre-HIV
chr8-86341753-86343572	0.59076760708044	0.0779330212300995	0.334	0.289	1	CD16_Monocyte	CD16 Monocyte	Post-HIV vs Pre-HIV
chr2-134678989-134680042	0.5907680475689	0.276098950219615	0.031	0.021	1	CD16_Monocyte	CD16 Monocyte	Post-HIV vs Pre-HIV
chr6-45714149-45715070	0.590775536220755	-0.00713370118768442	0.029	0.027	1	CD16_Monocyte	CD16 Monocyte	Post-HIV vs Pre-HIV
chr19-42131822-42133666	0.590777497004541	0.202615913252643	0.237	0.188	1	CD16_Monocyte	CD16 Monocyte	Post-HIV vs Pre-HIV
chr1-19370128-19371075	0.590792057994037	-0.279201505051846	0.019	0.022	1	CD16_Monocyte	CD16 Monocyte	Post-HIV vs Pre-HIV
chr8-37313666-37314131	0.59080904527992	-0.0695099563412329	0.018	0.018	1	CD16_Monocyte	CD16 Monocyte	Post-HIV vs Pre-HIV
chr3-32419709-32421011	0.590812536963758	0.0689102748982344	0.087	0.078	1	CD16_Monocyte	CD16 Monocyte	Post-HIV vs Pre-HIV
chr7-44566323-44566608	0.590813210818159	0.7604742281877	0.019	0.011	1	CD16_Monocyte	CD16 Monocyte	Post-HIV vs Pre-HIV
chr9-104774906-104776058	0.59081969700316	0.387489638888322	0.145	0.109	1	CD16_Monocyte	CD16 Monocyte	Post-HIV vs Pre-HIV
chr2-240640994-240641239	0.590823656899694	0.261034464952842	0.017	0.013	1	CD16_Monocyte	CD16 Monocyte	Post-HIV vs Pre-HIV
chr2-108460306-108461012	0.59084071266288	0.377028745924292	0.016	0.012	1	CD16_Monocyte	CD16 Monocyte	Post-HIV vs Pre-HIV
chr2-237676818-237677437	0.590860606381569	0.321679199975108	0.089	0.069	1	CD16_Monocyte	CD16 Monocyte	Post-HIV vs Pre-HIV
chr19-4051457-4053354	0.590869306927206	0.164237455595926	0.224	0.187	1	CD16_Monocyte	CD16 Monocyte	Post-HIV vs Pre-HIV
chr2-43773685-43774792	0.590874072806331	0.247642134120516	0.113	0.088	1	CD16_Monocyte	CD16 Monocyte	Post-HIV vs Pre-HIV
chr4-26904874-26905566	0.590876415284974	0.590118244100086	0.017	0.011	1	CD16_Monocyte	CD16 Monocyte	Post-HIV vs Pre-HIV
chr16-89216148-89218158	0.590899550113564	0.228945636519817	0.297	0.235	1	CD16_Monocyte	CD16 Monocyte	Post-HIV vs Pre-HIV
chr20-50979955-50980708	0.590901998663391	0.280952697987205	0.043	0.033	1	CD16_Monocyte	CD16 Monocyte	Post-HIV vs Pre-HIV
chr17-64117986-64119017	0.590903676373133	0.0570317039470478	0.101	0.091	1	CD16_Monocyte	CD16 Monocyte	Post-HIV vs Pre-HIV
chr1-11478363-11480409	0.590904745823812	0.558964744794705	0.034	0.021	1	CD16_Monocyte	CD16 Monocyte	Post-HIV vs Pre-HIV
chr1-209397179-209397652	0.590905055825313	0.723820211949886	0.016	0.009	1	CD16_Monocyte	CD16 Monocyte	Post-HIV vs Pre-HIV
chr6-36556130-36558011	0.59093854797884	0.0521499358898259	0.096	0.087	1	CD16_Monocyte	CD16 Monocyte	Post-HIV vs Pre-HIV
chr10-95132803-95133291	0.590956647439057	0.152446065449689	0.016	0.013	1	CD16_Monocyte	CD16 Monocyte	Post-HIV vs Pre-HIV
chr19-46659291-46659977	0.590961600844424	0.0963575099689042	0.033	0.028	1	CD16_Monocyte	CD16 Monocyte	Post-HIV vs Pre-HIV
chr2-39144447-39144720	0.590962250029986	0.306751158219478	0.011	0.008	1	CD16_Monocyte	CD16 Monocyte	Post-HIV vs Pre-HIV
chr6-15463297-15463872	0.590975610012305	0.0722502214981526	0.013	0.013	1	CD16_Monocyte	CD16 Monocyte	Post-HIV vs Pre-HIV
chr6-15403659-15404771	0.590982656788668	0.177786300751269	0.028	0.022	1	CD16_Monocyte	CD16 Monocyte	Post-HIV vs Pre-HIV
chr5-59036306-59036642	0.591004295271702	0.088765732562921	0.031	0.027	1	CD16_Monocyte	CD16 Monocyte	Post-HIV vs Pre-HIV
chr9-137604602-137606742	0.591010269066685	0.0741146422726493	0.448	0.384	1	CD16_Monocyte	CD16 Monocyte	Post-HIV vs Pre-HIV
chr18-62186177-62188337	0.591012854698039	0.0444237996987298	0.421	0.37	1	CD16_Monocyte	CD16 Monocyte	Post-HIV vs Pre-HIV
chr3-52436376-52437142	0.591020233559026	0.0330681762277756	0.024	0.024	1	CD16_Monocyte	CD16 Monocyte	Post-HIV vs Pre-HIV
chr19-5961441-5962754	0.591055958830187	0.0419735450340895	0.058	0.051	1	CD16_Monocyte	CD16 Monocyte	Post-HIV vs Pre-HIV
chr16-31395519-31395985	0.591060946763989	0.543473164934635	0.016	0.01	1	CD16_Monocyte	CD16 Monocyte	Post-HIV vs Pre-HIV
chr13-29817758-29818361	0.591066014057582	-0.0415702730609628	0.02	0.019	1	CD16_Monocyte	CD16 Monocyte	Post-HIV vs Pre-HIV
chr17-29614855-29616106	0.59106637772307	0.142115693903678	0.225	0.194	1	CD16_Monocyte	CD16 Monocyte	Post-HIV vs Pre-HIV
chr22-40415412-40415952	0.591071791754289	-0.0209756017434242	0.068	0.067	1	CD16_Monocyte	CD16 Monocyte	Post-HIV vs Pre-HIV
chr4-121950036-121952117	0.591081143864911	0.248066248045934	0.047	0.034	1	CD16_Monocyte	CD16 Monocyte	Post-HIV vs Pre-HIV
chr7-151380695-151382445	0.591091405231944	0.111048727912931	0.045	0.038	1	CD16_Monocyte	CD16 Monocyte	Post-HIV vs Pre-HIV
chr1-224433108-224435762	0.59110272998355	0.100580189794891	0.269	0.237	1	CD16_Monocyte	CD16 Monocyte	Post-HIV vs Pre-HIV
chr12-116818143-116819821	0.591104469599613	0.160390343044298	0.223	0.181	1	CD16_Monocyte	CD16 Monocyte	Post-HIV vs Pre-HIV
chr17-47265799-47266300	0.591116701871215	0.342696431727941	0.013	0.01	1	CD16_Monocyte	CD16 Monocyte	Post-HIV vs Pre-HIV
chr3-190229851-190230101	0.591134854995364	0.458114688838979	0.014	0.01	1	CD16_Monocyte	CD16 Monocyte	Post-HIV vs Pre-HIV
chr18-54827853-54829333	0.591150596352986	0.103461878456197	0.018	0.014	1	CD16_Monocyte	CD16 Monocyte	Post-HIV vs Pre-HIV
chr17-10036369-10037035	0.591151213652725	-0.0269659993820486	0.075	0.074	1	CD16_Monocyte	CD16 Monocyte	Post-HIV vs Pre-HIV
chr19-49451326-49452136	0.591162286281621	0.22744484413526	0.241	0.186	1	CD16_Monocyte	CD16 Monocyte	Post-HIV vs Pre-HIV
chr12-54427616-54429155	0.591162858578282	0.00655614685515893	0.047	0.043	1	CD16_Monocyte	CD16 Monocyte	Post-HIV vs Pre-HIV
chr6-158569652-158570313	0.59116902814697	0.498699984871065	0.015	0.011	1	CD16_Monocyte	CD16 Monocyte	Post-HIV vs Pre-HIV
chr3-121954763-121954996	0.591171140839157	-0.11165883326686	0.009	0.01	1	CD16_Monocyte	CD16 Monocyte	Post-HIV vs Pre-HIV
chr16-57013942-57015177	0.591180334778045	0.088261411219922	0.162	0.134	1	CD16_Monocyte	CD16 Monocyte	Post-HIV vs Pre-HIV
chr22-42935363-42935607	0.591194972540549	-0.0253211386108116	0.023	0.022	1	CD16_Monocyte	CD16 Monocyte	Post-HIV vs Pre-HIV
chr3-45024718-45025208	0.591202564013329	0.162916175171059	0.015	0.013	1	CD16_Monocyte	CD16 Monocyte	Post-HIV vs Pre-HIV
chr8-118108518-118109323	0.591205036149959	0.116355029236145	0.207	0.181	1	CD16_Monocyte	CD16 Monocyte	Post-HIV vs Pre-HIV
chr15-58567898-58568672	0.591226917787739	-0.046603280812239	0.035	0.037	1	CD16_Monocyte	CD16 Monocyte	Post-HIV vs Pre-HIV
chr17-68441007-68441395	0.591234493076103	-0.0143687338715028	0.04	0.037	1	CD16_Monocyte	CD16 Monocyte	Post-HIV vs Pre-HIV
chr13-51822519-51822727	0.591245877203348	0.198682495186511	0.013	0.011	1	CD16_Monocyte	CD16 Monocyte	Post-HIV vs Pre-HIV
chr17-35189207-35189748	0.591250812725728	0.309212013008895	0.047	0.036	1	CD16_Monocyte	CD16 Monocyte	Post-HIV vs Pre-HIV
chr14-75140995-75141452	0.591251832800439	0.589731572462456	0.027	0.017	1	CD16_Monocyte	CD16 Monocyte	Post-HIV vs Pre-HIV
chr12-6786364-6787254	0.591266403036276	0.31425229785736	0.02	0.015	1	CD16_Monocyte	CD16 Monocyte	Post-HIV vs Pre-HIV
chr7-142469362-142470592	0.591274595039986	0.0433860833859692	0.033	0.03	1	CD16_Monocyte	CD16 Monocyte	Post-HIV vs Pre-HIV
chr21-26070696-26071465	0.591282033899941	0.897532843916574	0.01	0.006	1	CD16_Monocyte	CD16 Monocyte	Post-HIV vs Pre-HIV
chr17-81345324-81346708	0.591285432346866	0.21576913455619	0.325	0.254	1	CD16_Monocyte	CD16 Monocyte	Post-HIV vs Pre-HIV
chr13-99900061-99901021	0.591312608529874	0.085413269172669	0.015	0.013	1	CD16_Monocyte	CD16 Monocyte	Post-HIV vs Pre-HIV
chr2-7866696-7867269	0.591313068366426	-0.0161195911583856	0.043	0.041	1	CD16_Monocyte	CD16 Monocyte	Post-HIV vs Pre-HIV
chr1-167499115-167500106	0.591319105374779	0.15128951557039	0.012	0.01	1	CD16_Monocyte	CD16 Monocyte	Post-HIV vs Pre-HIV
chr20-36439311-36439777	0.591343698294713	0.431894581325734	0.04	0.027	1	CD16_Monocyte	CD16 Monocyte	Post-HIV vs Pre-HIV
chr6-51265054-51265993	0.591355678484176	0.197924805444283	0.056	0.045	1	CD16_Monocyte	CD16 Monocyte	Post-HIV vs Pre-HIV
chr7-152434513-152437066	0.591357276695019	0.142999367883204	0.386	0.319	1	CD16_Monocyte	CD16 Monocyte	Post-HIV vs Pre-HIV
chr17-42199483-42199865	0.591359777465521	0.464383869485426	0.025	0.017	1	CD16_Monocyte	CD16 Monocyte	Post-HIV vs Pre-HIV
chr2-101463299-101464535	0.591381738256213	0.192720067274342	0.045	0.036	1	CD16_Monocyte	CD16 Monocyte	Post-HIV vs Pre-HIV
chr11-102716358-102716854	0.591392698856091	0.520696100861423	0.031	0.02	1	CD16_Monocyte	CD16 Monocyte	Post-HIV vs Pre-HIV
chr17-44083999-44084533	0.591411233289676	0.463108704753517	0.026	0.018	1	CD16_Monocyte	CD16 Monocyte	Post-HIV vs Pre-HIV
chr20-3900944-3902223	0.591411767007193	0.263938548928441	0.119	0.09	1	CD16_Monocyte	CD16 Monocyte	Post-HIV vs Pre-HIV
chr4-42655876-42657815	0.591415437061356	0.0682564503759062	0.369	0.319	1	CD16_Monocyte	CD16 Monocyte	Post-HIV vs Pre-HIV
chr9-37788391-37788637	0.591429346421887	0.472943129600297	0.02	0.014	1	CD16_Monocyte	CD16 Monocyte	Post-HIV vs Pre-HIV
chr6-7207472-7208418	0.591445282745816	-0.0948156765394712	0.018	0.018	1	CD16_Monocyte	CD16 Monocyte	Post-HIV vs Pre-HIV
chr22-31148497-31149356	0.591466010205836	0.337327293949088	0.02	0.015	1	CD16_Monocyte	CD16 Monocyte	Post-HIV vs Pre-HIV
chr2-196247441-196247849	0.591470692283863	0.301887208461596	0.023	0.018	1	CD16_Monocyte	CD16 Monocyte	Post-HIV vs Pre-HIV
chr2-181183724-181184631	0.591481955009393	-0.0804906061580137	0.042	0.043	1	CD16_Monocyte	CD16 Monocyte	Post-HIV vs Pre-HIV
chr14-58479823-58480361	0.591522482499362	0.233510139490968	0.017	0.014	1	CD16_Monocyte	CD16 Monocyte	Post-HIV vs Pre-HIV
chr6-11139327-11139714	0.591587150803122	0.000703494178710073	0.016	0.015	1	CD16_Monocyte	CD16 Monocyte	Post-HIV vs Pre-HIV
chr20-60138189-60138958	0.591593299385695	0.606978724461536	0.03	0.018	1	CD16_Monocyte	CD16 Monocyte	Post-HIV vs Pre-HIV
chr11-34649955-34650978	0.591627294313001	-0.0803991635343682	0.015	0.015	1	CD16_Monocyte	CD16 Monocyte	Post-HIV vs Pre-HIV
chrX-41352373-41352983	0.591629779205901	-0.186382038584099	0.016	0.016	1	CD16_Monocyte	CD16 Monocyte	Post-HIV vs Pre-HIV
chr8-81150200-81150554	0.591630152464688	0.0090271976285079	0.03	0.029	1	CD16_Monocyte	CD16 Monocyte	Post-HIV vs Pre-HIV
chr1-30130167-30131028	0.591645146812189	0.166528603605579	0.042	0.034	1	CD16_Monocyte	CD16 Monocyte	Post-HIV vs Pre-HIV
chr17-4714910-4715609	0.591651837472141	0.49518397851637	0.036	0.025	1	CD16_Monocyte	CD16 Monocyte	Post-HIV vs Pre-HIV
chr18-11972351-11973177	0.591657933448261	0.720162403608674	0.012	0.007	1	CD16_Monocyte	CD16 Monocyte	Post-HIV vs Pre-HIV
chr11-73778949-73780005	0.591666255340817	0.198348407997328	0.286	0.228	1	CD16_Monocyte	CD16 Monocyte	Post-HIV vs Pre-HIV
chr6-170176477-170177951	0.591667890556509	0.457789043824243	0.012	0.008	1	CD16_Monocyte	CD16 Monocyte	Post-HIV vs Pre-HIV
chr4-40194565-40195279	0.591678299291075	0.568283889926492	0.019	0.012	1	CD16_Monocyte	CD16 Monocyte	Post-HIV vs Pre-HIV
chr4-83547735-83548832	0.591695313345823	0.519925739889742	0.067	0.044	1	CD16_Monocyte	CD16 Monocyte	Post-HIV vs Pre-HIV
chr10-102538048-102538263	0.59171541880007	-0.526531154101351	0.007	0.011	1	CD16_Monocyte	CD16 Monocyte	Post-HIV vs Pre-HIV
chr2-148642805-148643389	0.591721555872299	0.314876138463579	0.085	0.065	1	CD16_Monocyte	CD16 Monocyte	Post-HIV vs Pre-HIV
chr15-41482914-41483864	0.591729048777816	0.451208802751533	0.016	0.01	1	CD16_Monocyte	CD16 Monocyte	Post-HIV vs Pre-HIV
chr2-112032618-112033985	0.591736299798792	0.265565007836465	0.188	0.148	1	CD16_Monocyte	CD16 Monocyte	Post-HIV vs Pre-HIV
chr22-45129449-45130454	0.59174337568995	0.168455240851021	0.048	0.039	1	CD16_Monocyte	CD16 Monocyte	Post-HIV vs Pre-HIV
chr14-59772296-59772737	0.59175311058528	-0.355835090837825	0.013	0.017	1	CD16_Monocyte	CD16 Monocyte	Post-HIV vs Pre-HIV
chrX-18956142-18956928	0.591753240312332	0.378758929863176	0.017	0.013	1	CD16_Monocyte	CD16 Monocyte	Post-HIV vs Pre-HIV
chr8-58217598-58218448	0.591763700644546	-0.075778510207416	0.022	0.022	1	CD16_Monocyte	CD16 Monocyte	Post-HIV vs Pre-HIV
chr10-70752539-70753373	0.591765170079163	-0.237600152890088	0.013	0.015	1	CD16_Monocyte	CD16 Monocyte	Post-HIV vs Pre-HIV
chr10-88407884-88408524	0.591765467908217	-0.111327931022465	0.035	0.036	1	CD16_Monocyte	CD16 Monocyte	Post-HIV vs Pre-HIV
chr4-107064907-107065769	0.591778731357255	0.74357329515328	0.015	0.009	1	CD16_Monocyte	CD16 Monocyte	Post-HIV vs Pre-HIV
chr5-1478265-1478466	0.59180086775858	0.232548830239338	0.041	0.032	1	CD16_Monocyte	CD16 Monocyte	Post-HIV vs Pre-HIV
chr2-85326335-85328498	0.59182730501461	0.112643962632961	0.407	0.338	1	CD16_Monocyte	CD16 Monocyte	Post-HIV vs Pre-HIV
chr2-136254685-136256404	0.591829919935729	0.232906389645096	0.177	0.144	1	CD16_Monocyte	CD16 Monocyte	Post-HIV vs Pre-HIV
chr8-80043239-80044136	0.591834085830195	0.0693833384628684	0.061	0.056	1	CD16_Monocyte	CD16 Monocyte	Post-HIV vs Pre-HIV
chr1-51433252-51434970	0.59183583755567	0.698589025923814	0.026	0.015	1	CD16_Monocyte	CD16 Monocyte	Post-HIV vs Pre-HIV
chr19-12777413-12778525	0.591850508293186	0.286403763073109	0.184	0.14	1	CD16_Monocyte	CD16 Monocyte	Post-HIV vs Pre-HIV
chr4-81467427-81467673	0.59185066001253	0.196642070812386	0.05	0.041	1	CD16_Monocyte	CD16 Monocyte	Post-HIV vs Pre-HIV
chr4-997166-998163	0.591851616832555	0.553275421356368	0.014	0.009	1	CD16_Monocyte	CD16 Monocyte	Post-HIV vs Pre-HIV
chr4-37857155-37857569	0.591864517259811	0.372696492876742	0.011	0.008	1	CD16_Monocyte	CD16 Monocyte	Post-HIV vs Pre-HIV
chr8-121387938-121388531	0.591870034539375	-0.0102127646467154	0.024	0.024	1	CD16_Monocyte	CD16 Monocyte	Post-HIV vs Pre-HIV
chr7-108515651-108516016	0.59188111150414	0.137046470086851	0.059	0.051	1	CD16_Monocyte	CD16 Monocyte	Post-HIV vs Pre-HIV
chr2-239240160-239241800	0.591886948057535	0.281343875585071	0.099	0.078	1	CD16_Monocyte	CD16 Monocyte	Post-HIV vs Pre-HIV
chr12-123264683-123264882	0.591896224974295	0.509285710853363	0.013	0.008	1	CD16_Monocyte	CD16 Monocyte	Post-HIV vs Pre-HIV
chr18-54268628-54270585	0.591898657416784	0.0526321744897433	0.431	0.375	1	CD16_Monocyte	CD16 Monocyte	Post-HIV vs Pre-HIV
chr4-189658874-189659722	0.591902007782117	0.371933024923474	0.102	0.077	1	CD16_Monocyte	CD16 Monocyte	Post-HIV vs Pre-HIV
chr14-69696592-69697353	0.591903336184501	0.036809475678937	0.029	0.027	1	CD16_Monocyte	CD16 Monocyte	Post-HIV vs Pre-HIV
chr19-8647386-8647857	0.59190401774943	0.196183970189359	0.018	0.015	1	CD16_Monocyte	CD16 Monocyte	Post-HIV vs Pre-HIV
chr2-46530631-46530936	0.591917142448553	-0.164421707380739	0.009	0.011	1	CD16_Monocyte	CD16 Monocyte	Post-HIV vs Pre-HIV
chr10-110918166-110920921	0.591939054770935	0.0439166540144681	0.577	0.525	1	CD16_Monocyte	CD16 Monocyte	Post-HIV vs Pre-HIV
chr19-56403318-56405418	0.591942708231453	0.264075090277218	0.315	0.249	1	CD16_Monocyte	CD16 Monocyte	Post-HIV vs Pre-HIV
chr20-34892691-34893094	0.591952440559366	0.840357586403874	0.013	0.007	1	CD16_Monocyte	CD16 Monocyte	Post-HIV vs Pre-HIV
chr2-60413490-60414189	0.591965693254955	0.534825246923248	0.012	0.008	1	CD16_Monocyte	CD16 Monocyte	Post-HIV vs Pre-HIV
chr3-156300233-156300688	0.591970269706126	0.609557979291043	0.02	0.013	1	CD16_Monocyte	CD16 Monocyte	Post-HIV vs Pre-HIV
chr16-68074406-68075371	0.591976558520504	0.497508106213218	0.029	0.019	1	CD16_Monocyte	CD16 Monocyte	Post-HIV vs Pre-HIV
chr16-38605-39704	0.591999377036519	-0.319190166745733	0.01	0.012	1	CD16_Monocyte	CD16 Monocyte	Post-HIV vs Pre-HIV
chr17-40121200-40123869	0.59201055057802	0.233226998445411	0.255	0.197	1	CD16_Monocyte	CD16 Monocyte	Post-HIV vs Pre-HIV
chr19-5946905-5947921	0.592025968537379	-0.00988092311529432	0.079	0.075	1	CD16_Monocyte	CD16 Monocyte	Post-HIV vs Pre-HIV
chr11-124518698-124519484	0.592031276923726	-0.0410786306676663	0.017	0.016	1	CD16_Monocyte	CD16 Monocyte	Post-HIV vs Pre-HIV
chr2-9496544-9496743	0.592033556373718	1.39805498704803	0.011	0.004	1	CD16_Monocyte	CD16 Monocyte	Post-HIV vs Pre-HIV
chr17-5232376-5233317	0.592044821449325	0.153029287684806	0.255	0.221	1	CD16_Monocyte	CD16 Monocyte	Post-HIV vs Pre-HIV
chr8-26455844-26456525	0.592050850223764	0.0776893717849667	0.053	0.046	1	CD16_Monocyte	CD16 Monocyte	Post-HIV vs Pre-HIV
chr5-50663543-50663916	0.592075663984852	-0.183670603196215	0.013	0.014	1	CD16_Monocyte	CD16 Monocyte	Post-HIV vs Pre-HIV
chr7-6436172-6436639	0.592093047530891	0.131006144429777	0.107	0.091	1	CD16_Monocyte	CD16 Monocyte	Post-HIV vs Pre-HIV
chr2-128195491-128196783	0.592109665769268	0.0567837573974144	0.011	0.01	1	CD16_Monocyte	CD16 Monocyte	Post-HIV vs Pre-HIV
chr4-40237934-40239242	0.592114844933508	0.433222363532562	0.025	0.017	1	CD16_Monocyte	CD16 Monocyte	Post-HIV vs Pre-HIV
chr1-169048100-169048431	0.592115654317555	-0.180941835144334	0.017	0.018	1	CD16_Monocyte	CD16 Monocyte	Post-HIV vs Pre-HIV
chr1-175022593-175024083	0.592116335393487	0.0720844446508435	0.252	0.212	1	CD16_Monocyte	CD16 Monocyte	Post-HIV vs Pre-HIV
chr1-10208395-10208932	0.592123590828694	0.00699244167367374	0.127	0.118	1	CD16_Monocyte	CD16 Monocyte	Post-HIV vs Pre-HIV
chr3-153250000-153250746	0.592130760116422	0.0530571382666061	0.05	0.047	1	CD16_Monocyte	CD16 Monocyte	Post-HIV vs Pre-HIV
chr18-56460218-56461158	0.592151633533579	-0.199631351280699	0.033	0.035	1	CD16_Monocyte	CD16 Monocyte	Post-HIV vs Pre-HIV
chr10-101236254-101236982	0.592156285199504	-0.189614914991068	0.009	0.01	1	CD16_Monocyte	CD16 Monocyte	Post-HIV vs Pre-HIV
chr14-102774451-102775185	0.592161785185162	0.177775499569261	0.175	0.146	1	CD16_Monocyte	CD16 Monocyte	Post-HIV vs Pre-HIV
chr12-49200925-49202221	0.592164190609402	0.0656101609106687	0.051	0.046	1	CD16_Monocyte	CD16 Monocyte	Post-HIV vs Pre-HIV
chr5-54676445-54676800	0.592168044165092	0.275766510386329	0.014	0.011	1	CD16_Monocyte	CD16 Monocyte	Post-HIV vs Pre-HIV
chr20-18566650-18567941	0.592179431377886	-0.102598776159341	0.18	0.169	1	CD16_Monocyte	CD16 Monocyte	Post-HIV vs Pre-HIV
chr1-31762470-31763038	0.592185259279488	-0.0353789456015106	0.029	0.028	1	CD16_Monocyte	CD16 Monocyte	Post-HIV vs Pre-HIV
chr13-40969533-40969909	0.592187998447239	-0.00124888438794502	0.055	0.051	1	CD16_Monocyte	CD16 Monocyte	Post-HIV vs Pre-HIV
chr10-5547773-5549323	0.59221905414825	0.750967313609097	0.038	0.021	1	CD16_Monocyte	CD16 Monocyte	Post-HIV vs Pre-HIV
chr22-35407395-35407652	0.592226715588058	-0.0271277479067624	0.032	0.031	1	CD16_Monocyte	CD16 Monocyte	Post-HIV vs Pre-HIV
chr2-200905559-200906200	0.592240558677856	0.530661831462336	0.03	0.02	1	CD16_Monocyte	CD16 Monocyte	Post-HIV vs Pre-HIV
chr7-25642831-25644236	0.592246023843945	0.642918865976107	0.017	0.011	1	CD16_Monocyte	CD16 Monocyte	Post-HIV vs Pre-HIV
chr17-7897617-7898286	0.592264428562603	0.389640113620696	0.043	0.031	1	CD16_Monocyte	CD16 Monocyte	Post-HIV vs Pre-HIV
chr3-122773748-122774943	0.592269526082261	0.311899319929271	0.101	0.078	1	CD16_Monocyte	CD16 Monocyte	Post-HIV vs Pre-HIV
chr2-164866076-164866929	0.592285153264259	0.290159939630191	0.029	0.023	1	CD16_Monocyte	CD16 Monocyte	Post-HIV vs Pre-HIV
chr5-100876971-100877651	0.59229975287105	0.405728931598908	0.054	0.039	1	CD16_Monocyte	CD16 Monocyte	Post-HIV vs Pre-HIV
chr17-38906481-38907250	0.592301041427034	0.344197705106233	0.01	0.008	1	CD16_Monocyte	CD16 Monocyte	Post-HIV vs Pre-HIV
chr6-12962711-12963467	0.592323593878454	-0.00950223780732529	0.018	0.016	1	CD16_Monocyte	CD16 Monocyte	Post-HIV vs Pre-HIV
chr1-59005178-59005869	0.59234709316923	1.00516102089923	0.011	0.006	1	CD16_Monocyte	CD16 Monocyte	Post-HIV vs Pre-HIV
chr1-9266770-9267431	0.592357935050667	0.143258886616293	0.035	0.03	1	CD16_Monocyte	CD16 Monocyte	Post-HIV vs Pre-HIV
chr14-20530883-20531445	0.592367541355829	0.549771403366458	0.02	0.013	1	CD16_Monocyte	CD16 Monocyte	Post-HIV vs Pre-HIV
chr6-135176277-135176847	0.592379555904623	0.0948077704274741	0.033	0.03	1	CD16_Monocyte	CD16 Monocyte	Post-HIV vs Pre-HIV
chr11-112073509-112074931	0.592385254583072	0.111016198205683	0.19	0.158	1	CD16_Monocyte	CD16 Monocyte	Post-HIV vs Pre-HIV
chr19-48588689-48589474	0.592389580189671	0.297238712069722	0.14	0.104	1	CD16_Monocyte	CD16 Monocyte	Post-HIV vs Pre-HIV
chr21-14510101-14510833	0.592390429719314	0.475685753071128	0.015	0.01	1	CD16_Monocyte	CD16 Monocyte	Post-HIV vs Pre-HIV
chrX-46713568-46714006	0.592410755017274	0.58941292860366	0.016	0.01	1	CD16_Monocyte	CD16 Monocyte	Post-HIV vs Pre-HIV
chr2-229919881-229920636	0.592420743825638	0.454728833866547	0.03	0.019	1	CD16_Monocyte	CD16 Monocyte	Post-HIV vs Pre-HIV
chrX-49877561-49877864	0.592425021185195	-0.0976331513693633	0.01	0.011	1	CD16_Monocyte	CD16 Monocyte	Post-HIV vs Pre-HIV
chr4-41644260-41644566	0.592461644906846	0.0873959256892451	0.012	0.011	1	CD16_Monocyte	CD16 Monocyte	Post-HIV vs Pre-HIV
chr4-69749582-69750105	0.59246560374373	-0.104119649916861	0.029	0.029	1	CD16_Monocyte	CD16 Monocyte	Post-HIV vs Pre-HIV
chr2-224893893-224894809	0.592494871443951	0.325717325848641	0.12	0.092	1	CD16_Monocyte	CD16 Monocyte	Post-HIV vs Pre-HIV
chr2-181263384-181264251	0.592503882566772	-0.0519350971334012	0.011	0.011	1	CD16_Monocyte	CD16 Monocyte	Post-HIV vs Pre-HIV
chrY-13753913-13755003	0.59254285770387	-0.165228854179407	0.049	0.052	1	CD16_Monocyte	CD16 Monocyte	Post-HIV vs Pre-HIV
chr11-72263062-72263771	0.592571365301334	0.827795122664171	0.011	0.007	1	CD16_Monocyte	CD16 Monocyte	Post-HIV vs Pre-HIV
chr5-154206258-154206629	0.592590979933459	-0.600913479977313	0.007	0.011	1	CD16_Monocyte	CD16 Monocyte	Post-HIV vs Pre-HIV
chr6-127278052-127278795	0.592609363723161	-0.609002930220951	0.009	0.014	1	CD16_Monocyte	CD16 Monocyte	Post-HIV vs Pre-HIV
chr19-39110064-39110700	0.592612959367995	0.234883514452227	0.01	0.008	1	CD16_Monocyte	CD16 Monocyte	Post-HIV vs Pre-HIV
chr3-23202269-23204038	0.592618890642744	0.308665312449704	0.208	0.156	1	CD16_Monocyte	CD16 Monocyte	Post-HIV vs Pre-HIV
chr9-138213732-138213976	0.592619405400877	0.388326384788626	0.039	0.028	1	CD16_Monocyte	CD16 Monocyte	Post-HIV vs Pre-HIV
chr8-144462619-144463172	0.592627970327029	0.0514058478031543	0.24	0.209	1	CD16_Monocyte	CD16 Monocyte	Post-HIV vs Pre-HIV
chr13-95226591-95227846	0.592639174663433	0.114303291332696	0.093	0.08	1	CD16_Monocyte	CD16 Monocyte	Post-HIV vs Pre-HIV
chr8-61044082-61045352	0.592639644524557	0.298852940522315	0.081	0.063	1	CD16_Monocyte	CD16 Monocyte	Post-HIV vs Pre-HIV
chr22-45169711-45170461	0.592651480996081	0.0292252139042906	0.019	0.018	1	CD16_Monocyte	CD16 Monocyte	Post-HIV vs Pre-HIV
chr4-121070756-121071756	0.592656688710931	-0.101771118821404	0.023	0.023	1	CD16_Monocyte	CD16 Monocyte	Post-HIV vs Pre-HIV
chr12-57263598-57264265	0.592683644259229	0.513927894304736	0.017	0.011	1	CD16_Monocyte	CD16 Monocyte	Post-HIV vs Pre-HIV
chr6-136609764-136610844	0.592685018687147	0.122772213173017	0.077	0.068	1	CD16_Monocyte	CD16 Monocyte	Post-HIV vs Pre-HIV
chr17-31561575-31562044	0.592691849028857	0.0841477376152779	0.03	0.025	1	CD16_Monocyte	CD16 Monocyte	Post-HIV vs Pre-HIV
chr5-41903454-41904794	0.592709242955447	0.089421765672306	0.394	0.345	1	CD16_Monocyte	CD16 Monocyte	Post-HIV vs Pre-HIV
chr3-182691923-182693064	0.592723665026172	0.512774211219512	0.012	0.008	1	CD16_Monocyte	CD16 Monocyte	Post-HIV vs Pre-HIV
chr1-206704281-206704672	0.592724167731728	-0.277892182431104	0.011	0.013	1	CD16_Monocyte	CD16 Monocyte	Post-HIV vs Pre-HIV
chr2-69975606-69976317	0.592740119401646	0.367776622941254	0.026	0.019	1	CD16_Monocyte	CD16 Monocyte	Post-HIV vs Pre-HIV
chr17-81427717-81427924	0.592741233038329	0.238881527013155	0.016	0.013	1	CD16_Monocyte	CD16 Monocyte	Post-HIV vs Pre-HIV
chr13-30659409-30660118	0.592743298743197	0.941138151305929	0.022	0.011	1	CD16_Monocyte	CD16 Monocyte	Post-HIV vs Pre-HIV
chr11-18666714-18667416	0.592753453079181	0.389709144454873	0.023	0.016	1	CD16_Monocyte	CD16 Monocyte	Post-HIV vs Pre-HIV
chr9-136088667-136089922	0.592762982484638	-0.0732015351650803	0.073	0.069	1	CD16_Monocyte	CD16 Monocyte	Post-HIV vs Pre-HIV
chr1-110690422-110691158	0.592764115079305	0.00317164954387472	0.022	0.022	1	CD16_Monocyte	CD16 Monocyte	Post-HIV vs Pre-HIV
chr2-104863709-104864237	0.592765181887059	0.399750405343072	0.014	0.011	1	CD16_Monocyte	CD16 Monocyte	Post-HIV vs Pre-HIV
chr10-113369860-113370159	0.592768309042827	0.728218478515967	0.012	0.007	1	CD16_Monocyte	CD16 Monocyte	Post-HIV vs Pre-HIV
chrX-101395732-101396159	0.592773730406109	0.51719342934477	0.044	0.029	1	CD16_Monocyte	CD16 Monocyte	Post-HIV vs Pre-HIV
chr21-36989284-36990573	0.592777906358946	0.180477946147638	0.22	0.176	1	CD16_Monocyte	CD16 Monocyte	Post-HIV vs Pre-HIV
chr3-36864057-36864816	0.592786632674426	0.168880282438849	0.012	0.011	1	CD16_Monocyte	CD16 Monocyte	Post-HIV vs Pre-HIV
chr19-58364010-58364454	0.592806037767629	-0.169610101914759	0.015	0.016	1	CD16_Monocyte	CD16 Monocyte	Post-HIV vs Pre-HIV
chr16-11179541-11179920	0.59281833531343	0.843122205273695	0.018	0.009	1	CD16_Monocyte	CD16 Monocyte	Post-HIV vs Pre-HIV
chr8-141417261-141418275	0.59282046817778	0.0283044547348901	0.054	0.05	1	CD16_Monocyte	CD16 Monocyte	Post-HIV vs Pre-HIV
chr7-91089240-91089873	0.592831063635332	-0.00271062291487878	0.024	0.024	1	CD16_Monocyte	CD16 Monocyte	Post-HIV vs Pre-HIV
chr6-134634997-134635272	0.592860761914409	0.0690621871480994	0.03	0.028	1	CD16_Monocyte	CD16 Monocyte	Post-HIV vs Pre-HIV
chr8-56447535-56448254	0.592871304724754	0.407010572250691	0.016	0.012	1	CD16_Monocyte	CD16 Monocyte	Post-HIV vs Pre-HIV
chrX-44997199-44997782	0.592894934661994	0.0882926037667957	0.02	0.018	1	CD16_Monocyte	CD16 Monocyte	Post-HIV vs Pre-HIV
chr13-49533574-49534061	0.59289693015404	0.143539396552586	0.06	0.054	1	CD16_Monocyte	CD16 Monocyte	Post-HIV vs Pre-HIV
chr6-144663007-144663269	0.59290596474277	0.0528813980493124	0.047	0.044	1	CD16_Monocyte	CD16 Monocyte	Post-HIV vs Pre-HIV
chr19-39792453-39793566	0.592906523584575	0.368606673188372	0.097	0.07	1	CD16_Monocyte	CD16 Monocyte	Post-HIV vs Pre-HIV
chr7-18589922-18591009	0.592922306690863	-0.0253801436479577	0.025	0.024	1	CD16_Monocyte	CD16 Monocyte	Post-HIV vs Pre-HIV
chr19-5686286-5687435	0.592926465608348	0.195080473654965	0.385	0.307	1	CD16_Monocyte	CD16 Monocyte	Post-HIV vs Pre-HIV
chr11-114258395-114259531	0.592932160713806	-0.16032585167074	0.054	0.056	1	CD16_Monocyte	CD16 Monocyte	Post-HIV vs Pre-HIV
chr16-30786027-30787711	0.592939851174203	0.308990055806964	0.09	0.064	1	CD16_Monocyte	CD16 Monocyte	Post-HIV vs Pre-HIV
chr1-180501911-180503535	0.592958948980009	0.149304354011145	0.293	0.242	1	CD16_Monocyte	CD16 Monocyte	Post-HIV vs Pre-HIV
chr2-55152466-55153013	0.592965412742259	0.171731761296403	0.046	0.039	1	CD16_Monocyte	CD16 Monocyte	Post-HIV vs Pre-HIV
chr6-146560472-146561026	0.592966464576997	0.270282671481904	0.01	0.008	1	CD16_Monocyte	CD16 Monocyte	Post-HIV vs Pre-HIV
chr2-189837114-189837702	0.59297688494261	0.0981516312805097	0.045	0.04	1	CD16_Monocyte	CD16 Monocyte	Post-HIV vs Pre-HIV
chr19-9406607-9407459	0.593005291725119	0.580923813470448	0.015	0.01	1	CD16_Monocyte	CD16 Monocyte	Post-HIV vs Pre-HIV
chr2-238220481-238221448	0.593005953095947	0.305834297222788	0.018	0.013	1	CD16_Monocyte	CD16 Monocyte	Post-HIV vs Pre-HIV
chr12-49796933-49797877	0.593019219458887	0.442370056809004	0.043	0.03	1	CD16_Monocyte	CD16 Monocyte	Post-HIV vs Pre-HIV
chr20-57091789-57092483	0.593027701928199	0.24518027378384	0.018	0.014	1	CD16_Monocyte	CD16 Monocyte	Post-HIV vs Pre-HIV
chr12-91562087-91562908	0.593028155126803	0.0290260482050488	0.012	0.012	1	CD16_Monocyte	CD16 Monocyte	Post-HIV vs Pre-HIV
chr4-11471154-11472034	0.593037650238264	0.330337617569103	0.113	0.084	1	CD16_Monocyte	CD16 Monocyte	Post-HIV vs Pre-HIV
chr15-33721882-33722555	0.593042248308347	0.51491786065551	0.02	0.013	1	CD16_Monocyte	CD16 Monocyte	Post-HIV vs Pre-HIV
chr20-47773348-47773679	0.593046297521503	-0.0123761291407232	0.017	0.016	1	CD16_Monocyte	CD16 Monocyte	Post-HIV vs Pre-HIV
chr3-177515760-177516170	0.593056435426073	0.21193058207813	0.011	0.01	1	CD16_Monocyte	CD16 Monocyte	Post-HIV vs Pre-HIV
chr4-81565068-81565850	0.593072691216696	0.618503406215166	0.037	0.022	1	CD16_Monocyte	CD16 Monocyte	Post-HIV vs Pre-HIV
chr2-236711099-236711817	0.593085586768249	0.18254642206413	0.071	0.06	1	CD16_Monocyte	CD16 Monocyte	Post-HIV vs Pre-HIV
chr1-164719778-164721077	0.593092331271056	0.394920083600277	0.046	0.032	1	CD16_Monocyte	CD16 Monocyte	Post-HIV vs Pre-HIV
chr19-54691651-54692317	0.593094164841248	0.253410044073436	0.07	0.057	1	CD16_Monocyte	CD16 Monocyte	Post-HIV vs Pre-HIV
chr3-172179603-172180211	0.593115571834348	0.353386071262161	0.057	0.041	1	CD16_Monocyte	CD16 Monocyte	Post-HIV vs Pre-HIV
chr15-64774709-64776267	0.593137579610989	0.536563634513827	0.035	0.022	1	CD16_Monocyte	CD16 Monocyte	Post-HIV vs Pre-HIV
chr17-4206701-4207461	0.593170411640837	0.432427678389393	0.014	0.009	1	CD16_Monocyte	CD16 Monocyte	Post-HIV vs Pre-HIV
chr8-37825899-37826981	0.593173222451584	0.203500033053401	0.034	0.027	1	CD16_Monocyte	CD16 Monocyte	Post-HIV vs Pre-HIV
chr6-161393369-161394638	0.593196368375094	0.152738376085307	0.063	0.053	1	CD16_Monocyte	CD16 Monocyte	Post-HIV vs Pre-HIV
chrY-4035750-4036499	0.5931989433278	0.0995265685528226	0.01	0.009	1	CD16_Monocyte	CD16 Monocyte	Post-HIV vs Pre-HIV
chr16-79169100-79169582	0.59320000763215	0.435145362496509	0.017	0.012	1	CD16_Monocyte	CD16 Monocyte	Post-HIV vs Pre-HIV
chrX-109855167-109855910	0.593205025080767	0.369709804767637	0.024	0.019	1	CD16_Monocyte	CD16 Monocyte	Post-HIV vs Pre-HIV
chr19-44606876-44607406	0.593212455015887	0.663046229924474	0.028	0.018	1	CD16_Monocyte	CD16 Monocyte	Post-HIV vs Pre-HIV
chr6-87731297-87732818	0.593217912114807	0.199110952889578	0.287	0.237	1	CD16_Monocyte	CD16 Monocyte	Post-HIV vs Pre-HIV
chr14-61643476-61645133	0.593235802592966	-0.227237726337621	0.023	0.026	1	CD16_Monocyte	CD16 Monocyte	Post-HIV vs Pre-HIV
chr14-22555425-22557492	0.593236113606529	0.188856896326247	0.228	0.186	1	CD16_Monocyte	CD16 Monocyte	Post-HIV vs Pre-HIV
chr22-36291862-36292522	0.593239420615898	0.125648705289217	0.022	0.02	1	CD16_Monocyte	CD16 Monocyte	Post-HIV vs Pre-HIV
chr2-233199789-233200188	0.593241950483197	0.419113558825306	0.041	0.03	1	CD16_Monocyte	CD16 Monocyte	Post-HIV vs Pre-HIV
chr10-17506498-17507420	0.593260925653319	0.467683053562269	0.021	0.015	1	CD16_Monocyte	CD16 Monocyte	Post-HIV vs Pre-HIV
chr9-7966816-7967825	0.593272082542062	-0.0112801972501688	0.042	0.04	1	CD16_Monocyte	CD16 Monocyte	Post-HIV vs Pre-HIV
chr1-183346268-183346821	0.593278668685397	-0.165028839901832	0.025	0.026	1	CD16_Monocyte	CD16 Monocyte	Post-HIV vs Pre-HIV
chr7-73725356-73726247	0.593284573745752	0.380279247765097	0.098	0.069	1	CD16_Monocyte	CD16 Monocyte	Post-HIV vs Pre-HIV
chr20-4766295-4767405	0.59331634733927	0.205220616678483	0.129	0.109	1	CD16_Monocyte	CD16 Monocyte	Post-HIV vs Pre-HIV
chr3-121431656-121432514	0.59331855011038	-0.0118986442670335	0.024	0.024	1	CD16_Monocyte	CD16 Monocyte	Post-HIV vs Pre-HIV
chr20-37378742-37379568	0.593331250858321	0.29092562687282	0.046	0.036	1	CD16_Monocyte	CD16 Monocyte	Post-HIV vs Pre-HIV
chr9-132506738-132508165	0.593352896337527	0.451552233663957	0.027	0.018	1	CD16_Monocyte	CD16 Monocyte	Post-HIV vs Pre-HIV
chr14-93977715-93978874	0.593362242336768	0.518874823994596	0.024	0.014	1	CD16_Monocyte	CD16 Monocyte	Post-HIV vs Pre-HIV
chr10-97210348-97210827	0.59337397257653	-0.0696442859008619	0.022	0.022	1	CD16_Monocyte	CD16 Monocyte	Post-HIV vs Pre-HIV
chr12-111393399-111394224	0.593385499258572	0.0513221508248493	0.209	0.189	1	CD16_Monocyte	CD16 Monocyte	Post-HIV vs Pre-HIV
chr1-23115199-23115641	0.593407592576719	0.0765849445440692	0.011	0.011	1	CD16_Monocyte	CD16 Monocyte	Post-HIV vs Pre-HIV
chr17-7477370-7478269	0.593408417229032	0.297698512340982	0.124	0.095	1	CD16_Monocyte	CD16 Monocyte	Post-HIV vs Pre-HIV
chr7-96286971-96287742	0.593417108964017	0.0789245454759557	0.015	0.013	1	CD16_Monocyte	CD16 Monocyte	Post-HIV vs Pre-HIV
chr14-103401225-103402048	0.593423477202388	0.237609284011248	0.02	0.016	1	CD16_Monocyte	CD16 Monocyte	Post-HIV vs Pre-HIV
chr17-7650115-7651981	0.593425584048191	0.46313074015231	0.102	0.063	1	CD16_Monocyte	CD16 Monocyte	Post-HIV vs Pre-HIV
chr21-38958933-38959618	0.593426946927285	-0.0811239739265206	0.032	0.03	1	CD16_Monocyte	CD16 Monocyte	Post-HIV vs Pre-HIV
chr17-50139575-50141335	0.593440208642632	0.297937145415701	0.138	0.102	1	CD16_Monocyte	CD16 Monocyte	Post-HIV vs Pre-HIV
chr10-45671863-45673227	0.593440791975687	0.180170808425656	0.41	0.344	1	CD16_Monocyte	CD16 Monocyte	Post-HIV vs Pre-HIV
chr4-177308895-177310412	0.593448739825919	0.118084641308985	0.245	0.2	1	CD16_Monocyte	CD16 Monocyte	Post-HIV vs Pre-HIV
chr3-48527355-48529089	0.593465020563146	0.348517012202044	0.125	0.092	1	CD16_Monocyte	CD16 Monocyte	Post-HIV vs Pre-HIV
chr3-169762778-169763273	0.593465948710857	0.253004176623836	0.071	0.055	1	CD16_Monocyte	CD16 Monocyte	Post-HIV vs Pre-HIV
chr7-27251388-27252393	0.593486716962598	0.688850504790671	0.017	0.01	1	CD16_Monocyte	CD16 Monocyte	Post-HIV vs Pre-HIV
chr5-43110386-43111260	0.593490813470777	0.773088078872221	0.011	0.006	1	CD16_Monocyte	CD16 Monocyte	Post-HIV vs Pre-HIV
chr14-64510463-64511630	0.593503410243664	0.230379964857308	0.119	0.097	1	CD16_Monocyte	CD16 Monocyte	Post-HIV vs Pre-HIV
chr15-41401785-41403148	0.593524600369806	0.151233229706589	0.17	0.142	1	CD16_Monocyte	CD16 Monocyte	Post-HIV vs Pre-HIV
chr11-78192878-78193340	0.59353812183069	0.363119891732587	0.02	0.015	1	CD16_Monocyte	CD16 Monocyte	Post-HIV vs Pre-HIV
chr7-141992144-141992568	0.593541677742878	0.363283308976796	0.016	0.012	1	CD16_Monocyte	CD16 Monocyte	Post-HIV vs Pre-HIV
chr1-156612681-156612960	0.593542788664536	0.0429630408629942	0.011	0.01	1	CD16_Monocyte	CD16 Monocyte	Post-HIV vs Pre-HIV
chr3-112814317-112814748	0.593554090399243	0.192755796406447	0.029	0.025	1	CD16_Monocyte	CD16 Monocyte	Post-HIV vs Pre-HIV
chrX-149487341-149487661	0.593555271193253	-0.0365097114767741	0.012	0.012	1	CD16_Monocyte	CD16 Monocyte	Post-HIV vs Pre-HIV
chr1-155950035-155950302	0.593555684455645	0.321102776562673	0.016	0.012	1	CD16_Monocyte	CD16 Monocyte	Post-HIV vs Pre-HIV
chr11-65552884-65553702	0.593560114493237	0.0298922918137832	0.064	0.057	1	CD16_Monocyte	CD16 Monocyte	Post-HIV vs Pre-HIV
chr13-109764595-109765235	0.593580868653299	0.523921089162004	0.022	0.014	1	CD16_Monocyte	CD16 Monocyte	Post-HIV vs Pre-HIV
chr10-69961167-69962113	0.59359234638218	0.247964940290457	0.04	0.032	1	CD16_Monocyte	CD16 Monocyte	Post-HIV vs Pre-HIV
chr4-82267411-82268894	0.593598565913499	0.253608466929692	0.084	0.065	1	CD16_Monocyte	CD16 Monocyte	Post-HIV vs Pre-HIV
chr17-75346593-75347210	0.593615367978718	0.414550026157991	0.026	0.018	1	CD16_Monocyte	CD16 Monocyte	Post-HIV vs Pre-HIV
chr15-76340020-76340729	0.593622953502804	0.011034826789253	0.047	0.044	1	CD16_Monocyte	CD16 Monocyte	Post-HIV vs Pre-HIV
chr3-58232192-58233137	0.593624246728777	0.261722434527996	0.087	0.069	1	CD16_Monocyte	CD16 Monocyte	Post-HIV vs Pre-HIV
chr10-26737190-26738117	0.593637726196854	0.0838567097383756	0.099	0.086	1	CD16_Monocyte	CD16 Monocyte	Post-HIV vs Pre-HIV
chr11-57354563-57355128	0.593653167049173	0.212392821568463	0.019	0.015	1	CD16_Monocyte	CD16 Monocyte	Post-HIV vs Pre-HIV
chr16-2026655-2027750	0.593680510874105	0.155335091994131	0.047	0.04	1	CD16_Monocyte	CD16 Monocyte	Post-HIV vs Pre-HIV
chr1-67634478-67635925	0.593681229397831	0.105903670099691	0.025	0.022	1	CD16_Monocyte	CD16 Monocyte	Post-HIV vs Pre-HIV
chr4-2770207-2771554	0.593690702126893	0.156663915076645	0.114	0.098	1	CD16_Monocyte	CD16 Monocyte	Post-HIV vs Pre-HIV
chr7-36711431-36712372	0.593707765755211	0.587148894042866	0.01	0.006	1	CD16_Monocyte	CD16 Monocyte	Post-HIV vs Pre-HIV
chr10-97025490-97025991	0.593714197409928	0.400870445446285	0.02	0.013	1	CD16_Monocyte	CD16 Monocyte	Post-HIV vs Pre-HIV
chr19-39842062-39842631	0.593717632049957	0.169392143090599	0.014	0.011	1	CD16_Monocyte	CD16 Monocyte	Post-HIV vs Pre-HIV
chr11-124672981-124674358	0.593722267298838	0.105317927692927	0.241	0.205	1	CD16_Monocyte	CD16 Monocyte	Post-HIV vs Pre-HIV
chr13-20924312-20925117	0.5937426659911	0.118818808907777	0.015	0.013	1	CD16_Monocyte	CD16 Monocyte	Post-HIV vs Pre-HIV
chr6-42563478-42564942	0.593751317546631	0.0438447776597379	0.293	0.259	1	CD16_Monocyte	CD16 Monocyte	Post-HIV vs Pre-HIV
chr21-33036064-33036996	0.593765971541801	0.563282323868425	0.051	0.031	1	CD16_Monocyte	CD16 Monocyte	Post-HIV vs Pre-HIV
chr1-185608015-185608615	0.593767467075901	-0.0522163084927814	0.096	0.093	1	CD16_Monocyte	CD16 Monocyte	Post-HIV vs Pre-HIV
chr12-27305923-27306506	0.593784984893809	0.551004164392486	0.016	0.01	1	CD16_Monocyte	CD16 Monocyte	Post-HIV vs Pre-HIV
chr7-150986025-150986361	0.593788520450658	0.350159044847997	0.022	0.016	1	CD16_Monocyte	CD16 Monocyte	Post-HIV vs Pre-HIV
chr1-159131984-159132625	0.593820878148874	0.0504541378615304	0.021	0.02	1	CD16_Monocyte	CD16 Monocyte	Post-HIV vs Pre-HIV
chr17-29145328-29145855	0.593844933695166	-0.0302418568353997	0.105	0.099	1	CD16_Monocyte	CD16 Monocyte	Post-HIV vs Pre-HIV
chr2-200694723-200696030	0.593876229230943	0.148878905844068	0.041	0.033	1	CD16_Monocyte	CD16 Monocyte	Post-HIV vs Pre-HIV
chr4-71005793-71006768	0.593877869099107	0.0781913486440029	0.064	0.057	1	CD16_Monocyte	CD16 Monocyte	Post-HIV vs Pre-HIV
chr3-177338450-177339332	0.593878276504903	0.199759363513377	0.134	0.112	1	CD16_Monocyte	CD16 Monocyte	Post-HIV vs Pre-HIV
chr1-209435341-209436006	0.593878624906367	0.441919298166749	0.029	0.02	1	CD16_Monocyte	CD16 Monocyte	Post-HIV vs Pre-HIV
chr16-67226274-67227553	0.593892421051106	0.0559951071221976	0.3	0.265	1	CD16_Monocyte	CD16 Monocyte	Post-HIV vs Pre-HIV
chr12-15708402-15708796	0.593917245532622	0.554887438225095	0.012	0.008	1	CD16_Monocyte	CD16 Monocyte	Post-HIV vs Pre-HIV
chr17-73211282-73212118	0.59392020348882	-0.22279813337238	0.016	0.017	1	CD16_Monocyte	CD16 Monocyte	Post-HIV vs Pre-HIV
chr17-59853002-59853621	0.593922124673383	0.342189879919749	0.014	0.011	1	CD16_Monocyte	CD16 Monocyte	Post-HIV vs Pre-HIV
chr11-30342304-30343461	0.593944385886943	-0.155040588150165	0.053	0.055	1	CD16_Monocyte	CD16 Monocyte	Post-HIV vs Pre-HIV
chr2-127341983-127342471	0.593988860796843	0.804587806290334	0.012	0.007	1	CD16_Monocyte	CD16 Monocyte	Post-HIV vs Pre-HIV
chr1-15168205-15168954	0.59399055717714	0.257700095312395	0.026	0.02	1	CD16_Monocyte	CD16 Monocyte	Post-HIV vs Pre-HIV
chr20-5749558-5751013	0.593996044948405	0.0194114359566715	0.16	0.144	1	CD16_Monocyte	CD16 Monocyte	Post-HIV vs Pre-HIV
chr17-70289408-70290290	0.593997857402007	-0.143004324411214	0.019	0.019	1	CD16_Monocyte	CD16 Monocyte	Post-HIV vs Pre-HIV
chr6-43390976-43391860	0.594002721356934	0.503022664373485	0.015	0.009	1	CD16_Monocyte	CD16 Monocyte	Post-HIV vs Pre-HIV
chr14-89308573-89308860	0.594016014265392	0.209866488449517	0.02	0.017	1	CD16_Monocyte	CD16 Monocyte	Post-HIV vs Pre-HIV
chr2-38947328-38947962	0.594021069213328	-0.189443582662536	0.015	0.016	1	CD16_Monocyte	CD16 Monocyte	Post-HIV vs Pre-HIV
chr1-16122504-16124165	0.594027132774959	0.398494161848028	0.017	0.012	1	CD16_Monocyte	CD16 Monocyte	Post-HIV vs Pre-HIV
chr14-55445802-55446480	0.59402727266299	0.485255298702944	0.02	0.013	1	CD16_Monocyte	CD16 Monocyte	Post-HIV vs Pre-HIV
chr16-68013031-68014066	0.594032594871054	-0.0229558822147657	0.033	0.032	1	CD16_Monocyte	CD16 Monocyte	Post-HIV vs Pre-HIV
chr15-58866098-58866582	0.59404052166852	0.477755682814399	0.033	0.023	1	CD16_Monocyte	CD16 Monocyte	Post-HIV vs Pre-HIV
chr15-67072533-67073286	0.594059981486987	0.911669929169651	0.011	0.006	1	CD16_Monocyte	CD16 Monocyte	Post-HIV vs Pre-HIV
chr9-130171699-130173520	0.594090686668335	0.424484493867714	0.021	0.015	1	CD16_Monocyte	CD16 Monocyte	Post-HIV vs Pre-HIV
chr4-56529961-56531267	0.594095043640922	0.318769008852874	0.078	0.055	1	CD16_Monocyte	CD16 Monocyte	Post-HIV vs Pre-HIV
chr17-28936821-28937751	0.594097291614191	0.547314845125705	0.043	0.028	1	CD16_Monocyte	CD16 Monocyte	Post-HIV vs Pre-HIV
chr1-109776507-109777301	0.594115701656018	0.227585833085454	0.102	0.083	1	CD16_Monocyte	CD16 Monocyte	Post-HIV vs Pre-HIV
chr10-113221612-113222118	0.594162445746336	0.322184492811198	0.018	0.014	1	CD16_Monocyte	CD16 Monocyte	Post-HIV vs Pre-HIV
chr13-95833729-95834547	0.594177468997217	0.32041371495159	0.038	0.028	1	CD16_Monocyte	CD16 Monocyte	Post-HIV vs Pre-HIV
chr3-159989909-159990488	0.594185833202434	0.481793864575756	0.014	0.009	1	CD16_Monocyte	CD16 Monocyte	Post-HIV vs Pre-HIV
chr1-5980228-5980894	0.594193653305675	0.742808718360926	0.021	0.012	1	CD16_Monocyte	CD16 Monocyte	Post-HIV vs Pre-HIV
chr1-3695162-3696306	0.594219037171147	0.196115029558142	0.022	0.018	1	CD16_Monocyte	CD16 Monocyte	Post-HIV vs Pre-HIV
chr19-5689969-5690903	0.594228879570661	0.0713786252147428	0.305	0.269	1	CD16_Monocyte	CD16 Monocyte	Post-HIV vs Pre-HIV
chr1-223177543-223178166	0.594235478138748	0.0537397063351011	0.088	0.081	1	CD16_Monocyte	CD16 Monocyte	Post-HIV vs Pre-HIV
chr11-60944607-60945380	0.594245953106227	0.0309605609569741	0.056	0.053	1	CD16_Monocyte	CD16 Monocyte	Post-HIV vs Pre-HIV
chr3-128714779-128715503	0.594258793754764	0.103055294325753	0.044	0.038	1	CD16_Monocyte	CD16 Monocyte	Post-HIV vs Pre-HIV
chr2-39163731-39164513	0.594260510447798	0.71182898074547	0.011	0.006	1	CD16_Monocyte	CD16 Monocyte	Post-HIV vs Pre-HIV
chr16-30471687-30471997	0.594266995204305	0.537056915881538	0.01	0.007	1	CD16_Monocyte	CD16 Monocyte	Post-HIV vs Pre-HIV
chr4-151854144-151854574	0.594269642858994	0.230181821880673	0.019	0.015	1	CD16_Monocyte	CD16 Monocyte	Post-HIV vs Pre-HIV
chr2-121080027-121080484	0.5942986637694	0.0676538858989342	0.017	0.016	1	CD16_Monocyte	CD16 Monocyte	Post-HIV vs Pre-HIV
chr11-10891085-10891508	0.594303419964373	0.121174712138006	0.044	0.038	1	CD16_Monocyte	CD16 Monocyte	Post-HIV vs Pre-HIV
chr11-47499017-47500000	0.594313686608843	-0.0547869916318691	0.057	0.056	1	CD16_Monocyte	CD16 Monocyte	Post-HIV vs Pre-HIV
chr7-157339929-157340389	0.594328219187076	0.0667345101619348	0.06	0.05	1	CD16_Monocyte	CD16 Monocyte	Post-HIV vs Pre-HIV
chr1-10215987-10216852	0.59434212527318	-0.0556056722705023	0.025	0.024	1	CD16_Monocyte	CD16 Monocyte	Post-HIV vs Pre-HIV
chr18-22237751-22238728	0.594344028573865	0.889432572608266	0.01	0.005	1	CD16_Monocyte	CD16 Monocyte	Post-HIV vs Pre-HIV
chr22-40487334-40487980	0.594345147151719	0.26468834302283	0.033	0.025	1	CD16_Monocyte	CD16 Monocyte	Post-HIV vs Pre-HIV
chr17-75227908-75229344	0.594351703400608	0.0210615516602999	0.089	0.085	1	CD16_Monocyte	CD16 Monocyte	Post-HIV vs Pre-HIV
chr17-21376817-21377086	0.594384556923933	0.560737379964396	0.011	0.007	1	CD16_Monocyte	CD16 Monocyte	Post-HIV vs Pre-HIV
chr4-85481516-85482497	0.594413504328165	0.226688781848829	0.029	0.023	1	CD16_Monocyte	CD16 Monocyte	Post-HIV vs Pre-HIV
chr1-192915870-192916476	0.594416831054782	0.224575903425785	0.029	0.024	1	CD16_Monocyte	CD16 Monocyte	Post-HIV vs Pre-HIV
chr22-45422645-45422864	0.594417007590072	-0.0765929158702945	0.013	0.013	1	CD16_Monocyte	CD16 Monocyte	Post-HIV vs Pre-HIV
chr12-21613852-21614877	0.594417318428631	0.371186863502311	0.024	0.018	1	CD16_Monocyte	CD16 Monocyte	Post-HIV vs Pre-HIV
chr7-129770956-129771540	0.594418543461637	0.00924946293813367	0.016	0.015	1	CD16_Monocyte	CD16 Monocyte	Post-HIV vs Pre-HIV
chr9-129962105-129963849	0.59442483331649	0.297294017203519	0.134	0.099	1	CD16_Monocyte	CD16 Monocyte	Post-HIV vs Pre-HIV
chr22-21102449-21103188	0.594427230053965	0.217580448471172	0.031	0.025	1	CD16_Monocyte	CD16 Monocyte	Post-HIV vs Pre-HIV
chr8-29538557-29539642	0.594428459095553	0.00999391311740183	0.048	0.046	1	CD16_Monocyte	CD16 Monocyte	Post-HIV vs Pre-HIV
chr6-28141417-28142226	0.594438797837216	0.0952197077470383	0.126	0.104	1	CD16_Monocyte	CD16 Monocyte	Post-HIV vs Pre-HIV
chrX-107731651-107732493	0.594439946681285	0.228252439955923	0.013	0.01	1	CD16_Monocyte	CD16 Monocyte	Post-HIV vs Pre-HIV
chr19-51421225-51422289	0.594450543401081	-0.0182689728715126	0.11	0.096	1	CD16_Monocyte	CD16 Monocyte	Post-HIV vs Pre-HIV
chr3-5464640-5465506	0.594450982008936	-0.0586221356329184	0.027	0.028	1	CD16_Monocyte	CD16 Monocyte	Post-HIV vs Pre-HIV
chrX-119681997-119682625	0.594454982595169	0.194175269560874	0.019	0.015	1	CD16_Monocyte	CD16 Monocyte	Post-HIV vs Pre-HIV
chr3-39147852-39148442	0.594487530397709	0.0887147477886074	0.061	0.053	1	CD16_Monocyte	CD16 Monocyte	Post-HIV vs Pre-HIV
chr1-212813399-212813884	0.59449326211975	0.591701142721501	0.02	0.012	1	CD16_Monocyte	CD16 Monocyte	Post-HIV vs Pre-HIV
chr1-28898012-28899572	0.594519271971055	0.109308736806685	0.028	0.025	1	CD16_Monocyte	CD16 Monocyte	Post-HIV vs Pre-HIV
chrX-66020307-66021085	0.594530992656295	0.385178951589695	0.052	0.039	1	CD16_Monocyte	CD16 Monocyte	Post-HIV vs Pre-HIV
chr4-1055369-1056412	0.594532356645928	-0.115645272618914	0.034	0.029	1	CD16_Monocyte	CD16 Monocyte	Post-HIV vs Pre-HIV
chr4-6788131-6788408	0.594544039842386	-0.160980306552346	0.012	0.013	1	CD16_Monocyte	CD16 Monocyte	Post-HIV vs Pre-HIV
chrX-19791307-19791979	0.594545808738689	0.133260241714892	0.026	0.02	1	CD16_Monocyte	CD16 Monocyte	Post-HIV vs Pre-HIV
chr1-152158976-152159204	0.594547252344373	0.655288504515446	0.013	0.008	1	CD16_Monocyte	CD16 Monocyte	Post-HIV vs Pre-HIV
chr5-94692907-94693809	0.594564574975344	0.393755367681303	0.01	0.007	1	CD16_Monocyte	CD16 Monocyte	Post-HIV vs Pre-HIV
chr19-44620714-44620987	0.594570567930404	-0.305781448750698	0.009	0.011	1	CD16_Monocyte	CD16 Monocyte	Post-HIV vs Pre-HIV
chr9-21919356-21920303	0.594575228503504	0.737842489824703	0.015	0.008	1	CD16_Monocyte	CD16 Monocyte	Post-HIV vs Pre-HIV
chr12-104638511-104638723	0.594591698580731	0.451215272754075	0.026	0.019	1	CD16_Monocyte	CD16 Monocyte	Post-HIV vs Pre-HIV
chr18-26706766-26707453	0.594596098885996	0.054926006813159	0.06	0.056	1	CD16_Monocyte	CD16 Monocyte	Post-HIV vs Pre-HIV
chr19-4732456-4732985	0.594609220688402	0.377828292735572	0.039	0.028	1	CD16_Monocyte	CD16 Monocyte	Post-HIV vs Pre-HIV
chr2-10811563-10813331	0.594620471221668	0.141191187623008	0.361	0.293	1	CD16_Monocyte	CD16 Monocyte	Post-HIV vs Pre-HIV
chr4-16216842-16218021	0.594630488345971	0.139584373936886	0.03	0.027	1	CD16_Monocyte	CD16 Monocyte	Post-HIV vs Pre-HIV
chr9-4936870-4937139	0.594644551880237	0.551155883803886	0.014	0.009	1	CD16_Monocyte	CD16 Monocyte	Post-HIV vs Pre-HIV
chr1-40039158-40041280	0.594645344244033	0.132975979912897	0.511	0.436	1	CD16_Monocyte	CD16 Monocyte	Post-HIV vs Pre-HIV
chr6-47202923-47204067	0.594645523997204	0.39461153355802	0.076	0.055	1	CD16_Monocyte	CD16 Monocyte	Post-HIV vs Pre-HIV
chr3-197723558-197724329	0.594652527677552	0.412840218776944	0.025	0.018	1	CD16_Monocyte	CD16 Monocyte	Post-HIV vs Pre-HIV
chr10-43440478-43441028	0.594675007519227	0.445200101120847	0.076	0.053	1	CD16_Monocyte	CD16 Monocyte	Post-HIV vs Pre-HIV
chr5-115484079-115484946	0.59468942406633	0.167067781447381	0.129	0.104	1	CD16_Monocyte	CD16 Monocyte	Post-HIV vs Pre-HIV
chr5-81006445-81008366	0.594722814123372	0.00804633643212327	0.011	0.011	1	CD16_Monocyte	CD16 Monocyte	Post-HIV vs Pre-HIV
chr20-24032133-24033675	0.59472786103367	-0.128838935818202	0.023	0.023	1	CD16_Monocyte	CD16 Monocyte	Post-HIV vs Pre-HIV
chr1-4006641-4008160	0.594755215184031	0.152997249479776	0.053	0.046	1	CD16_Monocyte	CD16 Monocyte	Post-HIV vs Pre-HIV
chr2-7241212-7241687	0.594769041851762	0.348231153318947	0.034	0.027	1	CD16_Monocyte	CD16 Monocyte	Post-HIV vs Pre-HIV
chr2-196159690-196160452	0.594773482389107	0.190096458594902	0.128	0.105	1	CD16_Monocyte	CD16 Monocyte	Post-HIV vs Pre-HIV
chr10-31549542-31550338	0.594789397971157	-0.021017255962902	0.013	0.013	1	CD16_Monocyte	CD16 Monocyte	Post-HIV vs Pre-HIV
chr21-41925780-41927038	0.594795803490176	0.296659842355665	0.056	0.042	1	CD16_Monocyte	CD16 Monocyte	Post-HIV vs Pre-HIV
chr4-159266996-159267809	0.594803365953827	0.0188103021641393	0.014	0.012	1	CD16_Monocyte	CD16 Monocyte	Post-HIV vs Pre-HIV
chr1-236489588-236490222	0.59481135381079	0.465428365059191	0.028	0.019	1	CD16_Monocyte	CD16 Monocyte	Post-HIV vs Pre-HIV
chr3-12903158-12903695	0.594818385425965	0.0975017649832517	0.019	0.017	1	CD16_Monocyte	CD16 Monocyte	Post-HIV vs Pre-HIV
chr22-20605924-20606711	0.594826010925738	0.360160944583699	0.024	0.019	1	CD16_Monocyte	CD16 Monocyte	Post-HIV vs Pre-HIV
chr1-22963864-22964662	0.594851900220697	0.681113403090564	0.015	0.008	1	CD16_Monocyte	CD16 Monocyte	Post-HIV vs Pre-HIV
chr4-74503396-74504032	0.594858501055126	0.204529225313734	0.011	0.01	1	CD16_Monocyte	CD16 Monocyte	Post-HIV vs Pre-HIV
chr5-119654827-119655463	0.594870073474754	0.0365907520143205	0.026	0.024	1	CD16_Monocyte	CD16 Monocyte	Post-HIV vs Pre-HIV
chr15-79348341-79349022	0.59489935256587	0.03675710305248	0.017	0.015	1	CD16_Monocyte	CD16 Monocyte	Post-HIV vs Pre-HIV
chr15-41772572-41773088	0.59496613887797	0.256968100546743	0.054	0.041	1	CD16_Monocyte	CD16 Monocyte	Post-HIV vs Pre-HIV
chr12-1830760-1831556	0.594966968382526	0.692030979359376	0.022	0.014	1	CD16_Monocyte	CD16 Monocyte	Post-HIV vs Pre-HIV
chr9-35051118-35051719	0.59497602933865	0.521773070883963	0.028	0.018	1	CD16_Monocyte	CD16 Monocyte	Post-HIV vs Pre-HIV
chr19-18507057-18507715	0.594983367115841	0.639933885302143	0.02	0.011	1	CD16_Monocyte	CD16 Monocyte	Post-HIV vs Pre-HIV
chr12-12654433-12654681	0.594983424335501	-0.0644873699270607	0.012	0.012	1	CD16_Monocyte	CD16 Monocyte	Post-HIV vs Pre-HIV
chr5-132019851-132020820	0.595036812102109	0.495453734785269	0.015	0.009	1	CD16_Monocyte	CD16 Monocyte	Post-HIV vs Pre-HIV
chr6-6661400-6662196	0.595048540955878	0.454543602940868	0.044	0.03	1	CD16_Monocyte	CD16 Monocyte	Post-HIV vs Pre-HIV
chr5-115169044-115171197	0.595072970495154	0.238107367019707	0.312	0.242	1	CD16_Monocyte	CD16 Monocyte	Post-HIV vs Pre-HIV
chr17-58996487-58997346	0.595093952437403	0.0959797101053508	0.08	0.072	1	CD16_Monocyte	CD16 Monocyte	Post-HIV vs Pre-HIV
chr9-128077991-128079288	0.595105587441546	0.408780908191214	0.076	0.055	1	CD16_Monocyte	CD16 Monocyte	Post-HIV vs Pre-HIV
chr20-50298607-50299370	0.595123223359787	0.161002067915167	0.011	0.01	1	CD16_Monocyte	CD16 Monocyte	Post-HIV vs Pre-HIV
chr18-76525182-76525686	0.595135728980201	0.207883942124144	0.021	0.017	1	CD16_Monocyte	CD16 Monocyte	Post-HIV vs Pre-HIV
chr6-11655269-11655922	0.595137751876728	0.0530651042431258	0.027	0.025	1	CD16_Monocyte	CD16 Monocyte	Post-HIV vs Pre-HIV
chr3-16550366-16551238	0.59517709131909	0.244107294672385	0.087	0.066	1	CD16_Monocyte	CD16 Monocyte	Post-HIV vs Pre-HIV
chr3-36786986-36788004	0.595180935223096	-0.0899901459318211	0.087	0.088	1	CD16_Monocyte	CD16 Monocyte	Post-HIV vs Pre-HIV
chr8-17333655-17334242	0.595182887167485	0.236166306803463	0.011	0.009	1	CD16_Monocyte	CD16 Monocyte	Post-HIV vs Pre-HIV
chr7-26277811-26279874	0.5951877420726	0.550127413890985	0.064	0.041	1	CD16_Monocyte	CD16 Monocyte	Post-HIV vs Pre-HIV
chr6-148577905-148578568	0.595188580562076	0.254827172652071	0.049	0.04	1	CD16_Monocyte	CD16 Monocyte	Post-HIV vs Pre-HIV
chr17-29132757-29133397	0.595219387490829	-0.0280962155542159	0.011	0.011	1	CD16_Monocyte	CD16 Monocyte	Post-HIV vs Pre-HIV
chr10-132336876-132337400	0.595221080930324	0.309517079015892	0.033	0.025	1	CD16_Monocyte	CD16 Monocyte	Post-HIV vs Pre-HIV
chr17-27264016-27264831	0.595227443632524	0.408998789357626	0.082	0.059	1	CD16_Monocyte	CD16 Monocyte	Post-HIV vs Pre-HIV
chr13-95285321-95286272	0.595237597785299	-0.114560051537482	0.069	0.071	1	CD16_Monocyte	CD16 Monocyte	Post-HIV vs Pre-HIV
chr11-73204399-73205134	0.595238308619843	0.0713413557292184	0.104	0.092	1	CD16_Monocyte	CD16 Monocyte	Post-HIV vs Pre-HIV
chr5-165139116-165140106	0.595242260225786	0.0528676884252883	0.051	0.048	1	CD16_Monocyte	CD16 Monocyte	Post-HIV vs Pre-HIV
chr3-132726317-132726608	0.595243097744374	0.360802460593897	0.044	0.031	1	CD16_Monocyte	CD16 Monocyte	Post-HIV vs Pre-HIV
chr14-68471037-68471882	0.595244683302485	0.494409766180392	0.05	0.035	1	CD16_Monocyte	CD16 Monocyte	Post-HIV vs Pre-HIV
chr19-19134612-19135067	0.595249138604351	-0.351086831830748	0.01	0.012	1	CD16_Monocyte	CD16 Monocyte	Post-HIV vs Pre-HIV
chr9-3511488-3511914	0.595275036332824	0.145300150652072	0.022	0.02	1	CD16_Monocyte	CD16 Monocyte	Post-HIV vs Pre-HIV
chr2-8608159-8608979	0.595300213774191	0.862313301306707	0.01	0.006	1	CD16_Monocyte	CD16 Monocyte	Post-HIV vs Pre-HIV
chr4-26061134-26061811	0.595317826346089	0.443322419743127	0.055	0.039	1	CD16_Monocyte	CD16 Monocyte	Post-HIV vs Pre-HIV
chr20-18511619-18512116	0.595334274529811	0.23886495061942	0.047	0.039	1	CD16_Monocyte	CD16 Monocyte	Post-HIV vs Pre-HIV
chr4-139975228-139976294	0.595356008421979	0.471557924685626	0.065	0.046	1	CD16_Monocyte	CD16 Monocyte	Post-HIV vs Pre-HIV
chr10-17132468-17132782	0.595356388754557	0.0109681879852799	0.01	0.01	1	CD16_Monocyte	CD16 Monocyte	Post-HIV vs Pre-HIV
chr12-51242896-51243209	0.59538865224361	0.370914669643097	0.112	0.082	1	CD16_Monocyte	CD16 Monocyte	Post-HIV vs Pre-HIV
chr22-43000427-43001113	0.59538957056072	0.0835490888241899	0.024	0.022	1	CD16_Monocyte	CD16 Monocyte	Post-HIV vs Pre-HIV
chr2-53785985-53787884	0.595391715066159	0.163616687321446	0.177	0.141	1	CD16_Monocyte	CD16 Monocyte	Post-HIV vs Pre-HIV
chr2-231604026-231605288	0.595408037804893	0.0727604770402162	0.445	0.397	1	CD16_Monocyte	CD16 Monocyte	Post-HIV vs Pre-HIV
chr6-16481083-16482172	0.595436280348162	0.354847797321342	0.029	0.02	1	CD16_Monocyte	CD16 Monocyte	Post-HIV vs Pre-HIV
chr15-51097139-51098055	0.59543709977298	0.714142533735606	0.028	0.016	1	CD16_Monocyte	CD16 Monocyte	Post-HIV vs Pre-HIV
chr1-65265401-65266255	0.595440094639514	0.59366538323451	0.021	0.014	1	CD16_Monocyte	CD16 Monocyte	Post-HIV vs Pre-HIV
chr6-139762258-139763071	0.595446816974344	0.0964878719960232	0.128	0.113	1	CD16_Monocyte	CD16 Monocyte	Post-HIV vs Pre-HIV
chr1-154863470-154864032	0.595458596115948	-0.162341507330016	0.009	0.01	1	CD16_Monocyte	CD16 Monocyte	Post-HIV vs Pre-HIV
chr3-58038552-58039221	0.595459489653378	0.432594276891022	0.014	0.011	1	CD16_Monocyte	CD16 Monocyte	Post-HIV vs Pre-HIV
chr22-40620465-40622125	0.595461631823054	-0.011917713012862	0.074	0.07	1	CD16_Monocyte	CD16 Monocyte	Post-HIV vs Pre-HIV
chr17-10126666-10127533	0.595474132359742	0.00140770191599238	0.103	0.098	1	CD16_Monocyte	CD16 Monocyte	Post-HIV vs Pre-HIV
chr2-233059610-233062143	0.595500262474849	-0.0324793029594757	0.284	0.265	1	CD16_Monocyte	CD16 Monocyte	Post-HIV vs Pre-HIV
chr5-141902764-141903614	0.595501620857572	-0.018302558207137	0.088	0.086	1	CD16_Monocyte	CD16 Monocyte	Post-HIV vs Pre-HIV
chrX-135512018-135513459	0.595512519057111	0.437719422132005	0.059	0.043	1	CD16_Monocyte	CD16 Monocyte	Post-HIV vs Pre-HIV
chr4-145178819-145181097	0.595515018348025	0.123922838639178	0.39	0.327	1	CD16_Monocyte	CD16 Monocyte	Post-HIV vs Pre-HIV
chr14-60649093-60649741	0.595518486628282	0.888320039574433	0.014	0.007	1	CD16_Monocyte	CD16 Monocyte	Post-HIV vs Pre-HIV
chr3-27720829-27722551	0.595523547878049	-0.0989411438538585	0.039	0.041	1	CD16_Monocyte	CD16 Monocyte	Post-HIV vs Pre-HIV
chr20-1391727-1393605	0.595531224769734	0.0873190699037165	0.297	0.257	1	CD16_Monocyte	CD16 Monocyte	Post-HIV vs Pre-HIV
chr8-144804536-144805324	0.595544780496176	-0.129382719270664	0.032	0.032	1	CD16_Monocyte	CD16 Monocyte	Post-HIV vs Pre-HIV
chr1-94061112-94061780	0.595569670304314	0.362777897991877	0.024	0.018	1	CD16_Monocyte	CD16 Monocyte	Post-HIV vs Pre-HIV
chr13-77300002-77301100	0.595579648122884	0.384483662541646	0.069	0.05	1	CD16_Monocyte	CD16 Monocyte	Post-HIV vs Pre-HIV
chr8-130283603-130284081	0.5955874420279	0.416504844551807	0.028	0.02	1	CD16_Monocyte	CD16 Monocyte	Post-HIV vs Pre-HIV
chr6-14148634-14149597	0.59560220005029	0.418701767020522	0.045	0.033	1	CD16_Monocyte	CD16 Monocyte	Post-HIV vs Pre-HIV
chr12-7601007-7601852	0.595645263423826	0.26563905456519	0.087	0.069	1	CD16_Monocyte	CD16 Monocyte	Post-HIV vs Pre-HIV
chr1-100455522-100455812	0.595655837790156	0.402791385362921	0.015	0.011	1	CD16_Monocyte	CD16 Monocyte	Post-HIV vs Pre-HIV
chr3-4821306-4822519	0.595666167211724	0.0105086281543807	0.028	0.024	1	CD16_Monocyte	CD16 Monocyte	Post-HIV vs Pre-HIV
chr10-62022824-62023675	0.595680832661876	0.532008801350601	0.019	0.013	1	CD16_Monocyte	CD16 Monocyte	Post-HIV vs Pre-HIV
chr1-119977944-119978261	0.595710734929051	0.286136538044429	0.02	0.015	1	CD16_Monocyte	CD16 Monocyte	Post-HIV vs Pre-HIV
chr19-18644070-18644880	0.595710995561498	0.144209704593453	0.037	0.032	1	CD16_Monocyte	CD16 Monocyte	Post-HIV vs Pre-HIV
chr8-60911491-60912494	0.595711613003942	0.259832673154613	0.187	0.146	1	CD16_Monocyte	CD16 Monocyte	Post-HIV vs Pre-HIV
chr1-21253741-21254462	0.595722515515574	0.60193831115761	0.011	0.007	1	CD16_Monocyte	CD16 Monocyte	Post-HIV vs Pre-HIV
chr6-1708882-1709738	0.595734321952405	0.12422633324128	0.05	0.044	1	CD16_Monocyte	CD16 Monocyte	Post-HIV vs Pre-HIV
chr14-73490369-73492006	0.595764651407046	0.244821898852592	0.267	0.204	1	CD16_Monocyte	CD16 Monocyte	Post-HIV vs Pre-HIV
chr20-9503551-9504187	0.595772607054109	0.515127494501208	0.049	0.032	1	CD16_Monocyte	CD16 Monocyte	Post-HIV vs Pre-HIV
chr12-93821795-93822437	0.595782171716358	0.551519152658089	0.012	0.008	1	CD16_Monocyte	CD16 Monocyte	Post-HIV vs Pre-HIV
chr12-121278122-121278924	0.595785390971495	0.121869682401652	0.218	0.195	1	CD16_Monocyte	CD16 Monocyte	Post-HIV vs Pre-HIV
chr17-34375404-34375924	0.5958164258978	0.133409271292361	0.031	0.027	1	CD16_Monocyte	CD16 Monocyte	Post-HIV vs Pre-HIV
chr20-3757283-3757603	0.595838305706987	-0.160626810734549	0.011	0.012	1	CD16_Monocyte	CD16 Monocyte	Post-HIV vs Pre-HIV
chr1-51235508-51237323	0.595844919229393	0.294569613085858	0.289	0.213	1	CD16_Monocyte	CD16 Monocyte	Post-HIV vs Pre-HIV
chr15-68256479-68257478	0.595861489689046	0.326756265792566	0.103	0.076	1	CD16_Monocyte	CD16 Monocyte	Post-HIV vs Pre-HIV
chr4-173433394-173434688	0.595862362567518	0.213182557846292	0.055	0.045	1	CD16_Monocyte	CD16 Monocyte	Post-HIV vs Pre-HIV
chr6-15877299-15877561	0.595874904511978	-0.0422230604124803	0.014	0.013	1	CD16_Monocyte	CD16 Monocyte	Post-HIV vs Pre-HIV
chr18-44699870-44701188	0.595909608193025	-0.122109881472473	0.013	0.013	1	CD16_Monocyte	CD16 Monocyte	Post-HIV vs Pre-HIV
chr9-112872054-112872512	0.595924976152635	0.505990343968506	0.012	0.008	1	CD16_Monocyte	CD16 Monocyte	Post-HIV vs Pre-HIV
chr15-90248750-90249883	0.595940014229853	0.319799043403682	0.097	0.07	1	CD16_Monocyte	CD16 Monocyte	Post-HIV vs Pre-HIV
chr9-124267036-124267877	0.595942704142037	0.419826419534071	0.029	0.02	1	CD16_Monocyte	CD16 Monocyte	Post-HIV vs Pre-HIV
chr12-122700488-122700897	0.595952548836081	0.826283194600897	0.014	0.008	1	CD16_Monocyte	CD16 Monocyte	Post-HIV vs Pre-HIV
chr5-126656099-126656749	0.595955633358325	0.64277389578524	0.016	0.01	1	CD16_Monocyte	CD16 Monocyte	Post-HIV vs Pre-HIV
chr9-128901774-128903408	0.595987986753819	0.545611972703488	0.039	0.022	1	CD16_Monocyte	CD16 Monocyte	Post-HIV vs Pre-HIV
chr14-23969480-23970173	0.595988706240142	-0.0993614632623441	0.015	0.015	1	CD16_Monocyte	CD16 Monocyte	Post-HIV vs Pre-HIV
chr6-39228809-39229773	0.596025907584091	0.209469161089795	0.1	0.078	1	CD16_Monocyte	CD16 Monocyte	Post-HIV vs Pre-HIV
chr4-153344191-153345749	0.59602754238066	0.150810395921421	0.156	0.127	1	CD16_Monocyte	CD16 Monocyte	Post-HIV vs Pre-HIV
chr12-120853703-120854242	0.596028383530129	0.424149901830666	0.027	0.019	1	CD16_Monocyte	CD16 Monocyte	Post-HIV vs Pre-HIV
chr3-32469716-32470291	0.596033697909905	0.547238458820674	0.017	0.011	1	CD16_Monocyte	CD16 Monocyte	Post-HIV vs Pre-HIV
chr8-42171177-42172208	0.596037670074134	0.274168579432002	0.102	0.075	1	CD16_Monocyte	CD16 Monocyte	Post-HIV vs Pre-HIV
chr2-68689275-68690554	0.596042935868755	0.288070664752786	0.169	0.129	1	CD16_Monocyte	CD16 Monocyte	Post-HIV vs Pre-HIV
chr17-58309474-58309871	0.596052145867966	0.36895531359479	0.021	0.016	1	CD16_Monocyte	CD16 Monocyte	Post-HIV vs Pre-HIV
chr1-26416713-26417416	0.596059148733126	0.390645579040619	0.06	0.043	1	CD16_Monocyte	CD16 Monocyte	Post-HIV vs Pre-HIV
chr3-43223494-43224286	0.596062438107223	0.888798437084044	0.016	0.008	1	CD16_Monocyte	CD16 Monocyte	Post-HIV vs Pre-HIV
chr4-184470089-184470371	0.596066864899598	0.561979853892494	0.013	0.008	1	CD16_Monocyte	CD16 Monocyte	Post-HIV vs Pre-HIV
chr15-38153792-38154066	0.596073132081402	0.475122253786195	0.012	0.008	1	CD16_Monocyte	CD16 Monocyte	Post-HIV vs Pre-HIV
chr3-30663917-30665315	0.596073528162737	-0.00625780548706212	0.036	0.034	1	CD16_Monocyte	CD16 Monocyte	Post-HIV vs Pre-HIV
chr1-223639189-223639680	0.596075858730486	0.525681745344494	0.017	0.011	1	CD16_Monocyte	CD16 Monocyte	Post-HIV vs Pre-HIV
chrX-47560512-47561820	0.596110488942105	0.0903247816974762	0.3	0.258	1	CD16_Monocyte	CD16 Monocyte	Post-HIV vs Pre-HIV
chr8-117989113-117990753	0.596114375278805	-0.00366936813562235	0.063	0.06	1	CD16_Monocyte	CD16 Monocyte	Post-HIV vs Pre-HIV
chr18-21611541-21612898	0.596115848985769	0.233926759817895	0.274	0.214	1	CD16_Monocyte	CD16 Monocyte	Post-HIV vs Pre-HIV
chr20-34062552-34063190	0.596115897898711	-0.328510839548014	0.008	0.011	1	CD16_Monocyte	CD16 Monocyte	Post-HIV vs Pre-HIV
chr10-93412467-93413791	0.596116549930888	0.235111195741832	0.144	0.116	1	CD16_Monocyte	CD16 Monocyte	Post-HIV vs Pre-HIV
chr2-144462249-144462588	0.5961242477105	0.024558611467028	0.013	0.013	1	CD16_Monocyte	CD16 Monocyte	Post-HIV vs Pre-HIV
chr9-72315120-72316118	0.596138250042358	-0.0994960156692053	0.013	0.013	1	CD16_Monocyte	CD16 Monocyte	Post-HIV vs Pre-HIV
chr6-47245735-47246080	0.596148643577414	0.651835010894443	0.019	0.012	1	CD16_Monocyte	CD16 Monocyte	Post-HIV vs Pre-HIV
chrX-12896725-12897356	0.596150385591498	-0.17565083638692	0.039	0.041	1	CD16_Monocyte	CD16 Monocyte	Post-HIV vs Pre-HIV
chr8-66021850-66023180	0.5961536327903	-0.0236761933264549	0.059	0.057	1	CD16_Monocyte	CD16 Monocyte	Post-HIV vs Pre-HIV
chr2-75064634-75065282	0.596158112947951	0.379429721822161	0.013	0.01	1	CD16_Monocyte	CD16 Monocyte	Post-HIV vs Pre-HIV
chr10-1073885-1075301	0.5961692545778	0.439515045923	0.025	0.018	1	CD16_Monocyte	CD16 Monocyte	Post-HIV vs Pre-HIV
chr1-207844273-207845152	0.596186618109534	0.0128166124889422	0.055	0.053	1	CD16_Monocyte	CD16 Monocyte	Post-HIV vs Pre-HIV
chr21-45436138-45436762	0.596220702687262	-0.236490446749202	0.016	0.018	1	CD16_Monocyte	CD16 Monocyte	Post-HIV vs Pre-HIV
chr1-185375354-185376026	0.596229414133132	0.467921287480082	0.06	0.042	1	CD16_Monocyte	CD16 Monocyte	Post-HIV vs Pre-HIV
chr11-64964063-64964744	0.596243274445358	-0.401823622235554	0.01	0.013	1	CD16_Monocyte	CD16 Monocyte	Post-HIV vs Pre-HIV
chr10-80504057-80504723	0.596248002332722	0.000473257354692169	0.077	0.074	1	CD16_Monocyte	CD16 Monocyte	Post-HIV vs Pre-HIV
chr10-125895390-125897043	0.596250645098119	0.36978593132547	0.139	0.099	1	CD16_Monocyte	CD16 Monocyte	Post-HIV vs Pre-HIV
chr19-1406694-1409097	0.59625226226753	0.147319143250771	0.521	0.433	1	CD16_Monocyte	CD16 Monocyte	Post-HIV vs Pre-HIV
chr4-14076697-14077221	0.596262167851866	-0.0499167063668406	0.021	0.022	1	CD16_Monocyte	CD16 Monocyte	Post-HIV vs Pre-HIV
chr2-10124587-10124795	0.596266292357812	0.265677417476248	0.029	0.022	1	CD16_Monocyte	CD16 Monocyte	Post-HIV vs Pre-HIV
chr13-109652565-109652936	0.59627220479655	0.171459870965466	0.011	0.009	1	CD16_Monocyte	CD16 Monocyte	Post-HIV vs Pre-HIV
chr12-76551248-76551674	0.596290094027456	0.193711638463415	0.016	0.013	1	CD16_Monocyte	CD16 Monocyte	Post-HIV vs Pre-HIV
chr4-483098-483959	0.596301040486322	0.513539617806404	0.015	0.01	1	CD16_Monocyte	CD16 Monocyte	Post-HIV vs Pre-HIV
chr10-122142564-122143119	0.596303501108124	0.375578194777692	0.017	0.013	1	CD16_Monocyte	CD16 Monocyte	Post-HIV vs Pre-HIV
chr12-1421201-1421852	0.596308427417055	0.501984922519556	0.023	0.016	1	CD16_Monocyte	CD16 Monocyte	Post-HIV vs Pre-HIV
chr7-138459267-138461329	0.596347956173329	0.105287776317806	0.52	0.438	1	CD16_Monocyte	CD16 Monocyte	Post-HIV vs Pre-HIV
chr1-154333371-154333635	0.596355463960324	0.596252759840745	0.02	0.013	1	CD16_Monocyte	CD16 Monocyte	Post-HIV vs Pre-HIV
chr1-205774144-205775934	0.596380935926453	0.167338267345958	0.251	0.205	1	CD16_Monocyte	CD16 Monocyte	Post-HIV vs Pre-HIV
chr6-137840063-137840520	0.596409366598018	0.418564692049152	0.01	0.008	1	CD16_Monocyte	CD16 Monocyte	Post-HIV vs Pre-HIV
chr17-18038207-18040313	0.596414102103266	0.0652964878594229	0.397	0.345	1	CD16_Monocyte	CD16 Monocyte	Post-HIV vs Pre-HIV
chr11-72848729-72849220	0.596438415295771	0.337503344454293	0.019	0.014	1	CD16_Monocyte	CD16 Monocyte	Post-HIV vs Pre-HIV
chr2-85300195-85300675	0.596485523364951	0.214624295158596	0.049	0.04	1	CD16_Monocyte	CD16 Monocyte	Post-HIV vs Pre-HIV
chr3-188843865-188844387	0.596502865651484	0.726639599255629	0.021	0.012	1	CD16_Monocyte	CD16 Monocyte	Post-HIV vs Pre-HIV
chr1-52095689-52096616	0.596505155790143	0.34004921561147	0.047	0.035	1	CD16_Monocyte	CD16 Monocyte	Post-HIV vs Pre-HIV
chr20-2524042-2525663	0.596507073213737	0.129524564792364	0.14	0.116	1	CD16_Monocyte	CD16 Monocyte	Post-HIV vs Pre-HIV
chr12-69464333-69464761	0.596512691970184	0.46724786742844	0.02	0.014	1	CD16_Monocyte	CD16 Monocyte	Post-HIV vs Pre-HIV
chr11-119380756-119382123	0.59652628258741	0.114330048580578	0.309	0.259	1	CD16_Monocyte	CD16 Monocyte	Post-HIV vs Pre-HIV
chr8-133066045-133066485	0.596536982390112	-0.174639225297958	0.01	0.01	1	CD16_Monocyte	CD16 Monocyte	Post-HIV vs Pre-HIV
chr12-128829410-128831048	0.596542376437638	-0.0252819195358233	0.221	0.214	1	CD16_Monocyte	CD16 Monocyte	Post-HIV vs Pre-HIV
chr14-75560831-75561514	0.596542543801391	0.125695659027419	0.033	0.029	1	CD16_Monocyte	CD16 Monocyte	Post-HIV vs Pre-HIV
chr3-98733870-98734097	0.596552287922446	0.831055672847378	0.012	0.006	1	CD16_Monocyte	CD16 Monocyte	Post-HIV vs Pre-HIV
chr1-19659599-19660123	0.596581815516891	0.040601224931442	0.097	0.09	1	CD16_Monocyte	CD16 Monocyte	Post-HIV vs Pre-HIV
chr6-139611603-139612391	0.59658482183693	0.140199401439908	0.017	0.013	1	CD16_Monocyte	CD16 Monocyte	Post-HIV vs Pre-HIV
chr17-8087533-8087927	0.596586540363701	0.0818797645967013	0.014	0.013	1	CD16_Monocyte	CD16 Monocyte	Post-HIV vs Pre-HIV
chrX-19333747-19334674	0.596611825824682	0.3548441000603	0.065	0.048	1	CD16_Monocyte	CD16 Monocyte	Post-HIV vs Pre-HIV
chr5-178108440-178109250	0.59662004026881	0.263712212792391	0.023	0.018	1	CD16_Monocyte	CD16 Monocyte	Post-HIV vs Pre-HIV
chr2-25250521-25252726	0.596620445440701	-0.0268974199961614	0.075	0.071	1	CD16_Monocyte	CD16 Monocyte	Post-HIV vs Pre-HIV
chr2-207051176-207051962	0.596630976931932	-0.166374591989849	0.026	0.028	1	CD16_Monocyte	CD16 Monocyte	Post-HIV vs Pre-HIV
chr4-67746675-67747275	0.596631284006279	0.486386205217357	0.011	0.007	1	CD16_Monocyte	CD16 Monocyte	Post-HIV vs Pre-HIV
chr10-68559872-68561703	0.596632390371088	0.271347384168907	0.016	0.013	1	CD16_Monocyte	CD16 Monocyte	Post-HIV vs Pre-HIV
chrX-48971317-48972691	0.596638223202605	0.0164159755999203	0.024	0.022	1	CD16_Monocyte	CD16 Monocyte	Post-HIV vs Pre-HIV
chr20-38091405-38092688	0.596640339556118	0.00194651920354794	0.062	0.059	1	CD16_Monocyte	CD16 Monocyte	Post-HIV vs Pre-HIV
chr8-103412069-103412312	0.596647443143578	-0.119211925884462	0.036	0.036	1	CD16_Monocyte	CD16 Monocyte	Post-HIV vs Pre-HIV
chr17-36721331-36723187	0.596679242023696	0.278082338801569	0.048	0.037	1	CD16_Monocyte	CD16 Monocyte	Post-HIV vs Pre-HIV
chr13-48649893-48650395	0.596682814902898	-0.0212850932170112	0.041	0.039	1	CD16_Monocyte	CD16 Monocyte	Post-HIV vs Pre-HIV
chrX-119500753-119501365	0.596684456505734	0.0961903397497519	0.019	0.017	1	CD16_Monocyte	CD16 Monocyte	Post-HIV vs Pre-HIV
chr16-24986201-24987564	0.596693085964179	0.229829687630655	0.039	0.031	1	CD16_Monocyte	CD16 Monocyte	Post-HIV vs Pre-HIV
chr4-42531089-42531742	0.59671807160988	0.225074286228927	0.015	0.012	1	CD16_Monocyte	CD16 Monocyte	Post-HIV vs Pre-HIV
chr12-54990831-54992259	0.596718826895623	0.0167758986320306	0.055	0.05	1	CD16_Monocyte	CD16 Monocyte	Post-HIV vs Pre-HIV
chr13-50209575-50209951	0.596737536021395	-0.0130003354863719	0.01	0.011	1	CD16_Monocyte	CD16 Monocyte	Post-HIV vs Pre-HIV
chr11-74741289-74741706	0.596738578325736	0.106715585403248	0.021	0.019	1	CD16_Monocyte	CD16 Monocyte	Post-HIV vs Pre-HIV
chr12-121789091-121790277	0.596743634068062	0.17455856959577	0.34	0.287	1	CD16_Monocyte	CD16 Monocyte	Post-HIV vs Pre-HIV
chr3-23985843-23986201	0.59675282779146	0.820434329525392	0.012	0.007	1	CD16_Monocyte	CD16 Monocyte	Post-HIV vs Pre-HIV
chr15-63990371-63990892	0.596763891998871	0.208845272905426	0.037	0.03	1	CD16_Monocyte	CD16 Monocyte	Post-HIV vs Pre-HIV
chr15-90664821-90666103	0.59676895120758	0.245297664447278	0.081	0.062	1	CD16_Monocyte	CD16 Monocyte	Post-HIV vs Pre-HIV
chrX-19514800-19515714	0.59677732375995	1.07387388408897	0.017	0.007	1	CD16_Monocyte	CD16 Monocyte	Post-HIV vs Pre-HIV
chr22-22745515-22746331	0.596784311614756	0.351039567987646	0.019	0.014	1	CD16_Monocyte	CD16 Monocyte	Post-HIV vs Pre-HIV
chr13-30388029-30389916	0.596818019299535	0.517519799838637	0.029	0.02	1	CD16_Monocyte	CD16 Monocyte	Post-HIV vs Pre-HIV
chr1-160861938-160864054	0.596853660437347	0.193599457112544	0.231	0.189	1	CD16_Monocyte	CD16 Monocyte	Post-HIV vs Pre-HIV
chr17-1515407-1517273	0.596871056113888	0.145270420109079	0.482	0.405	1	CD16_Monocyte	CD16 Monocyte	Post-HIV vs Pre-HIV
chr8-41566653-41567667	0.59687721594812	0.776496604393659	0.021	0.012	1	CD16_Monocyte	CD16 Monocyte	Post-HIV vs Pre-HIV
chr12-109797796-109798435	0.59687904895541	-0.282133153033011	0.015	0.018	1	CD16_Monocyte	CD16 Monocyte	Post-HIV vs Pre-HIV
chr12-12622141-12622942	0.596881761304895	0.0336928894316482	0.026	0.025	1	CD16_Monocyte	CD16 Monocyte	Post-HIV vs Pre-HIV
chr14-100662870-100663629	0.596883520134691	0.0728380873027425	0.067	0.059	1	CD16_Monocyte	CD16 Monocyte	Post-HIV vs Pre-HIV
chr4-84973839-84974174	0.596899567772222	-0.0605793173329174	0.029	0.029	1	CD16_Monocyte	CD16 Monocyte	Post-HIV vs Pre-HIV
chr8-58127901-58128841	0.596921683043606	-0.134874162590219	0.067	0.071	1	CD16_Monocyte	CD16 Monocyte	Post-HIV vs Pre-HIV
chr10-72091055-72091486	0.596940523581553	-0.113302314380523	0.009	0.011	1	CD16_Monocyte	CD16 Monocyte	Post-HIV vs Pre-HIV
chr7-129610983-129613033	0.596945128917016	0.205555925279028	0.318	0.256	1	CD16_Monocyte	CD16 Monocyte	Post-HIV vs Pre-HIV
chr1-206851326-206852065	0.596947953248756	1.03540609719694	0.014	0.006	1	CD16_Monocyte	CD16 Monocyte	Post-HIV vs Pre-HIV
chr19-17560016-17560579	0.596954012190688	0.103744973612328	0.063	0.057	1	CD16_Monocyte	CD16 Monocyte	Post-HIV vs Pre-HIV
chr1-155218806-155219189	0.596954662591575	0.392125114452892	0.037	0.027	1	CD16_Monocyte	CD16 Monocyte	Post-HIV vs Pre-HIV
chr11-117823218-117824374	0.596978027587087	0.407183904640608	0.079	0.058	1	CD16_Monocyte	CD16 Monocyte	Post-HIV vs Pre-HIV
chr14-92496440-92496875	0.597013279647201	0.73135353821121	0.021	0.013	1	CD16_Monocyte	CD16 Monocyte	Post-HIV vs Pre-HIV
chr5-60538420-60538784	0.597022692141548	-0.144972130474582	0.047	0.052	1	CD16_Monocyte	CD16 Monocyte	Post-HIV vs Pre-HIV
chr2-105308905-105309699	0.597026210523113	-0.0637948515814708	0.024	0.025	1	CD16_Monocyte	CD16 Monocyte	Post-HIV vs Pre-HIV
chr2-24652347-24653125	0.597027214852818	0.054531965066277	0.04	0.037	1	CD16_Monocyte	CD16 Monocyte	Post-HIV vs Pre-HIV
chr19-38864209-38865975	0.597042525605999	-0.155503502174537	0.067	0.063	1	CD16_Monocyte	CD16 Monocyte	Post-HIV vs Pre-HIV
chr8-16327767-16328457	0.597042848883589	0.00143387309435861	0.017	0.017	1	CD16_Monocyte	CD16 Monocyte	Post-HIV vs Pre-HIV
chr15-84724600-84725496	0.59706187187197	0.136869792296107	0.171	0.148	1	CD16_Monocyte	CD16 Monocyte	Post-HIV vs Pre-HIV
chr12-120453801-120454289	0.59707256007305	0.16313268547348	0.025	0.022	1	CD16_Monocyte	CD16 Monocyte	Post-HIV vs Pre-HIV
chr11-10743476-10744141	0.59708091672105	0.48586156409215	0.013	0.009	1	CD16_Monocyte	CD16 Monocyte	Post-HIV vs Pre-HIV
chr9-3475157-3475971	0.597083760100008	0.474633204629607	0.027	0.019	1	CD16_Monocyte	CD16 Monocyte	Post-HIV vs Pre-HIV
chr1-201028096-201028730	0.597084230685487	0.113298496249498	0.06	0.053	1	CD16_Monocyte	CD16 Monocyte	Post-HIV vs Pre-HIV
chr19-14566372-14567071	0.597088526797275	0.529671527206972	0.015	0.01	1	CD16_Monocyte	CD16 Monocyte	Post-HIV vs Pre-HIV
chr17-17690278-17690574	0.597118601802048	0.680221141917085	0.015	0.008	1	CD16_Monocyte	CD16 Monocyte	Post-HIV vs Pre-HIV
chr22-20454061-20454587	0.59712361462216	0.357657901741186	0.049	0.037	1	CD16_Monocyte	CD16 Monocyte	Post-HIV vs Pre-HIV
chr19-45599880-45600244	0.59713314117525	-0.0902528740169597	0.014	0.013	1	CD16_Monocyte	CD16 Monocyte	Post-HIV vs Pre-HIV
chr2-181683156-181684191	0.597150187902285	0.482424604990736	0.018	0.011	1	CD16_Monocyte	CD16 Monocyte	Post-HIV vs Pre-HIV
chr11-65887914-65889078	0.597151657460765	0.082858937225186	0.316	0.269	1	CD16_Monocyte	CD16 Monocyte	Post-HIV vs Pre-HIV
chr2-74464495-74466117	0.597156947846023	0.0956133249438487	0.176	0.146	1	CD16_Monocyte	CD16 Monocyte	Post-HIV vs Pre-HIV
chr16-88569370-88571064	0.597161984813989	0.11776751619715	0.371	0.309	1	CD16_Monocyte	CD16 Monocyte	Post-HIV vs Pre-HIV
chr2-158967469-158970217	0.597165032817558	0.154884973386186	0.046	0.039	1	CD16_Monocyte	CD16 Monocyte	Post-HIV vs Pre-HIV
chr18-36284377-36285040	0.597191560789874	0.344553691296418	0.019	0.014	1	CD16_Monocyte	CD16 Monocyte	Post-HIV vs Pre-HIV
chr12-121005309-121005777	0.597192326981224	0.61755623241314	0.035	0.022	1	CD16_Monocyte	CD16 Monocyte	Post-HIV vs Pre-HIV
chr10-132538600-132538838	0.597198499042509	0.446548692573799	0.02	0.014	1	CD16_Monocyte	CD16 Monocyte	Post-HIV vs Pre-HIV
chr6-110589480-110590568	0.597199570192404	0.28961044740769	0.038	0.03	1	CD16_Monocyte	CD16 Monocyte	Post-HIV vs Pre-HIV
chr11-1839629-1840573	0.597202814274971	0.0634498860597191	0.193	0.179	1	CD16_Monocyte	CD16 Monocyte	Post-HIV vs Pre-HIV
chr8-29790184-29791089	0.597204116271287	0.29874905545701	0.033	0.025	1	CD16_Monocyte	CD16 Monocyte	Post-HIV vs Pre-HIV
chr9-5481385-5481910	0.597205805100032	0.163166829927075	0.016	0.013	1	CD16_Monocyte	CD16 Monocyte	Post-HIV vs Pre-HIV
chr2-174341379-174341818	0.5972343448592	0.264041766425081	0.098	0.074	1	CD16_Monocyte	CD16 Monocyte	Post-HIV vs Pre-HIV
chr6-170174061-170174483	0.597246738080561	0.472313650688376	0.012	0.008	1	CD16_Monocyte	CD16 Monocyte	Post-HIV vs Pre-HIV
chr20-53654745-53655260	0.597258608467007	0.511826121071563	0.053	0.036	1	CD16_Monocyte	CD16 Monocyte	Post-HIV vs Pre-HIV
chr6-41548504-41548886	0.597268080677175	0.432207849604657	0.031	0.021	1	CD16_Monocyte	CD16 Monocyte	Post-HIV vs Pre-HIV
chr15-79942622-79943042	0.597274840740223	0.24122404361672	0.01	0.008	1	CD16_Monocyte	CD16 Monocyte	Post-HIV vs Pre-HIV
chr1-26921044-26922410	0.59728554133963	0.165067747711906	0.331	0.272	1	CD16_Monocyte	CD16 Monocyte	Post-HIV vs Pre-HIV
chr3-102078473-102079734	0.597299529068706	-0.0209283582648596	0.021	0.02	1	CD16_Monocyte	CD16 Monocyte	Post-HIV vs Pre-HIV
chr12-11500176-11501037	0.597302321438899	0.370704820748314	0.058	0.041	1	CD16_Monocyte	CD16 Monocyte	Post-HIV vs Pre-HIV
chr2-171530951-171532127	0.597306977494694	-0.183386766788482	0.013	0.014	1	CD16_Monocyte	CD16 Monocyte	Post-HIV vs Pre-HIV
chr19-46618601-46619098	0.597329940969379	0.357822007605568	0.059	0.044	1	CD16_Monocyte	CD16 Monocyte	Post-HIV vs Pre-HIV
chr2-96224700-96225559	0.597337434004632	0.23759841485795	0.097	0.078	1	CD16_Monocyte	CD16 Monocyte	Post-HIV vs Pre-HIV
chr2-28451999-28452803	0.597343162927213	-0.000177518740554383	0.09	0.086	1	CD16_Monocyte	CD16 Monocyte	Post-HIV vs Pre-HIV
chr16-85101868-85102360	0.597355698187886	-0.477938093874378	0.008	0.011	1	CD16_Monocyte	CD16 Monocyte	Post-HIV vs Pre-HIV
chr3-194974945-194976288	0.597364619717523	0.178202342659664	0.021	0.018	1	CD16_Monocyte	CD16 Monocyte	Post-HIV vs Pre-HIV
chr17-68461385-68461792	0.597365662164098	0.730759265368206	0.027	0.016	1	CD16_Monocyte	CD16 Monocyte	Post-HIV vs Pre-HIV
chr1-40720525-40721178	0.597381636164538	0.384274141872893	0.01	0.008	1	CD16_Monocyte	CD16 Monocyte	Post-HIV vs Pre-HIV
chr9-41234454-41235034	0.597384579394973	-0.0827570887948861	0.014	0.014	1	CD16_Monocyte	CD16 Monocyte	Post-HIV vs Pre-HIV
chr2-172692878-172694201	0.597398298930614	0.171065979225045	0.018	0.015	1	CD16_Monocyte	CD16 Monocyte	Post-HIV vs Pre-HIV
chr8-71999875-72000949	0.597400425964959	0.252135554605229	0.011	0.008	1	CD16_Monocyte	CD16 Monocyte	Post-HIV vs Pre-HIV
chr5-1008390-1009298	0.597419886454398	0.408530726120858	0.013	0.01	1	CD16_Monocyte	CD16 Monocyte	Post-HIV vs Pre-HIV
chr15-78173802-78174118	0.597426180196728	-0.308853457592837	0.008	0.01	1	CD16_Monocyte	CD16 Monocyte	Post-HIV vs Pre-HIV
chr11-3002233-3003056	0.597426474073868	0.152583492767959	0.021	0.018	1	CD16_Monocyte	CD16 Monocyte	Post-HIV vs Pre-HIV
chr5-131646786-131648312	0.597432511714991	0.315528979579244	0.028	0.021	1	CD16_Monocyte	CD16 Monocyte	Post-HIV vs Pre-HIV
chr1-228850072-228850989	0.597436184041347	0.459340531884435	0.064	0.043	1	CD16_Monocyte	CD16 Monocyte	Post-HIV vs Pre-HIV
chr14-65229484-65230409	0.597437661828109	0.614086670860506	0.033	0.022	1	CD16_Monocyte	CD16 Monocyte	Post-HIV vs Pre-HIV
chr12-49108645-49109149	0.5974545147	0.253926144649426	0.057	0.045	1	CD16_Monocyte	CD16 Monocyte	Post-HIV vs Pre-HIV
chr6-109872870-109873385	0.59745880459597	-0.138610622978543	0.012	0.013	1	CD16_Monocyte	CD16 Monocyte	Post-HIV vs Pre-HIV
chr15-90738221-90739585	0.597466183556609	0.273431789128147	0.119	0.092	1	CD16_Monocyte	CD16 Monocyte	Post-HIV vs Pre-HIV
chr16-1958637-1960031	0.597468725396071	0.393807567781234	0.25	0.173	1	CD16_Monocyte	CD16 Monocyte	Post-HIV vs Pre-HIV
chr18-24138168-24139643	0.597487619190147	0.294828470609212	0.152	0.115	1	CD16_Monocyte	CD16 Monocyte	Post-HIV vs Pre-HIV
chr1-42816001-42817597	0.597492504217746	0.192450663608045	0.388	0.306	1	CD16_Monocyte	CD16 Monocyte	Post-HIV vs Pre-HIV
chr9-127796370-127797448	0.597493812720519	0.144941040100945	0.04	0.034	1	CD16_Monocyte	CD16 Monocyte	Post-HIV vs Pre-HIV
chr17-40323789-40324344	0.597495157899355	0.399189048645449	0.105	0.076	1	CD16_Monocyte	CD16 Monocyte	Post-HIV vs Pre-HIV
chr7-1961586-1962379	0.597501278225197	0.550183190097535	0.017	0.011	1	CD16_Monocyte	CD16 Monocyte	Post-HIV vs Pre-HIV
chr10-75617490-75617819	0.597530126726403	-0.241159534383798	0.008	0.01	1	CD16_Monocyte	CD16 Monocyte	Post-HIV vs Pre-HIV
chr7-35730083-35730857	0.597535188631427	0.161297065303257	0.011	0.008	1	CD16_Monocyte	CD16 Monocyte	Post-HIV vs Pre-HIV
chr6-158854329-158854825	0.597537578274098	0.210044144599991	0.056	0.047	1	CD16_Monocyte	CD16 Monocyte	Post-HIV vs Pre-HIV
chr2-219483326-219485161	0.597537632990247	0.00862485913273581	0.01	0.009	1	CD16_Monocyte	CD16 Monocyte	Post-HIV vs Pre-HIV
chr19-45125584-45126418	0.597539241056193	0.349269935943648	0.031	0.023	1	CD16_Monocyte	CD16 Monocyte	Post-HIV vs Pre-HIV
chr15-90000481-90000981	0.597544676613197	0.317144349738632	0.045	0.034	1	CD16_Monocyte	CD16 Monocyte	Post-HIV vs Pre-HIV
chr11-44942721-44943567	0.597545136216522	0.0186209646658446	0.096	0.088	1	CD16_Monocyte	CD16 Monocyte	Post-HIV vs Pre-HIV
chr12-26277664-26278185	0.597567096458476	0.844137103578738	0.01	0.006	1	CD16_Monocyte	CD16 Monocyte	Post-HIV vs Pre-HIV
chr19-49084644-49086111	0.597567510777578	0.10968882257893	0.424	0.353	1	CD16_Monocyte	CD16 Monocyte	Post-HIV vs Pre-HIV
chr17-35546228-35546967	0.59758989651001	0.0498947773515477	0.051	0.046	1	CD16_Monocyte	CD16 Monocyte	Post-HIV vs Pre-HIV
chr14-52696431-52697298	0.597593239349094	0.231359609767424	0.078	0.063	1	CD16_Monocyte	CD16 Monocyte	Post-HIV vs Pre-HIV
chr16-1712656-1713314	0.597606842437165	0.668908832054582	0.015	0.009	1	CD16_Monocyte	CD16 Monocyte	Post-HIV vs Pre-HIV
chr7-28799651-28800723	0.597622952623354	0.252208504104617	0.141	0.111	1	CD16_Monocyte	CD16 Monocyte	Post-HIV vs Pre-HIV
chr18-77054137-77055499	0.597623473795642	0.115852886530227	0.278	0.233	1	CD16_Monocyte	CD16 Monocyte	Post-HIV vs Pre-HIV
chr20-44068630-44070800	0.597623618443226	0.304121855961233	0.079	0.06	1	CD16_Monocyte	CD16 Monocyte	Post-HIV vs Pre-HIV
chr17-82978419-82979377	0.597630484849159	0.0949189773894907	0.157	0.137	1	CD16_Monocyte	CD16 Monocyte	Post-HIV vs Pre-HIV
chr9-112819724-112820156	0.597648624754921	0.524089737483027	0.017	0.011	1	CD16_Monocyte	CD16 Monocyte	Post-HIV vs Pre-HIV
chr19-45219188-45219763	0.597652810137387	-0.131832229776848	0.018	0.02	1	CD16_Monocyte	CD16 Monocyte	Post-HIV vs Pre-HIV
chr1-184532389-184533403	0.597656677064057	-0.0731933299261165	0.02	0.02	1	CD16_Monocyte	CD16 Monocyte	Post-HIV vs Pre-HIV
chr16-31128405-31130536	0.597660018466884	0.110068247891937	0.306	0.268	1	CD16_Monocyte	CD16 Monocyte	Post-HIV vs Pre-HIV
chr20-64285526-64287101	0.59766390627073	0.130428161442596	0.081	0.067	1	CD16_Monocyte	CD16 Monocyte	Post-HIV vs Pre-HIV
chrX-45758236-45759453	0.597665637784342	0.255276511221627	0.087	0.069	1	CD16_Monocyte	CD16 Monocyte	Post-HIV vs Pre-HIV
chr2-38791294-38792119	0.597711623774774	0.326991051185507	0.049	0.039	1	CD16_Monocyte	CD16 Monocyte	Post-HIV vs Pre-HIV
chr3-46974414-46974768	0.597721117983331	0.0132087763937236	0.039	0.039	1	CD16_Monocyte	CD16 Monocyte	Post-HIV vs Pre-HIV
chr2-46698148-46699931	0.597766421004399	0.158867201722475	0.328	0.275	1	CD16_Monocyte	CD16 Monocyte	Post-HIV vs Pre-HIV
chr2-186485358-186487327	0.597789995429945	0.0671147846712765	0.417	0.363	1	CD16_Monocyte	CD16 Monocyte	Post-HIV vs Pre-HIV
chr16-2857383-2858843	0.597792564474539	-0.0274933111324316	0.027	0.025	1	CD16_Monocyte	CD16 Monocyte	Post-HIV vs Pre-HIV
chr19-4313566-4314513	0.597802938525625	0.157326827303655	0.023	0.02	1	CD16_Monocyte	CD16 Monocyte	Post-HIV vs Pre-HIV
chr3-14431278-14432839	0.597816198154365	0.0116311023805789	0.448	0.401	1	CD16_Monocyte	CD16 Monocyte	Post-HIV vs Pre-HIV
chr14-92551164-92552151	0.597832419613858	0.22671020622389	0.04	0.034	1	CD16_Monocyte	CD16 Monocyte	Post-HIV vs Pre-HIV
chr8-6428238-6429593	0.597871094146556	0.287280344338948	0.019	0.013	1	CD16_Monocyte	CD16 Monocyte	Post-HIV vs Pre-HIV
chr18-48932799-48933319	0.597871807122221	0.317090634255226	0.059	0.047	1	CD16_Monocyte	CD16 Monocyte	Post-HIV vs Pre-HIV
chr4-94484976-94485980	0.597882660649588	0.292205637754904	0.109	0.083	1	CD16_Monocyte	CD16 Monocyte	Post-HIV vs Pre-HIV
chr10-6399360-6399754	0.597885214487726	0.131440969862842	0.091	0.081	1	CD16_Monocyte	CD16 Monocyte	Post-HIV vs Pre-HIV
chr18-10024125-10024853	0.597903098923577	0.304529934833282	0.033	0.025	1	CD16_Monocyte	CD16 Monocyte	Post-HIV vs Pre-HIV
chr1-7781505-7782396	0.597908889754699	-0.052315496089256	0.069	0.069	1	CD16_Monocyte	CD16 Monocyte	Post-HIV vs Pre-HIV
chr15-49154853-49156420	0.5979097630137	0.0246739660418471	0.322	0.277	1	CD16_Monocyte	CD16 Monocyte	Post-HIV vs Pre-HIV
chr14-99262128-99262879	0.597914151012022	0.354617247341985	0.022	0.015	1	CD16_Monocyte	CD16 Monocyte	Post-HIV vs Pre-HIV
chr6-30787884-30788332	0.597932844033014	0.0776999357247012	0.096	0.083	1	CD16_Monocyte	CD16 Monocyte	Post-HIV vs Pre-HIV
chr19-4423444-4424395	0.59794426606807	-0.274707625185239	0.01	0.013	1	CD16_Monocyte	CD16 Monocyte	Post-HIV vs Pre-HIV
chr4-118351832-118353377	0.597945746144701	0.577125570280272	0.042	0.027	1	CD16_Monocyte	CD16 Monocyte	Post-HIV vs Pre-HIV
chr8-37841055-37842512	0.597945958725984	0.365426657701136	0.051	0.037	1	CD16_Monocyte	CD16 Monocyte	Post-HIV vs Pre-HIV
chr15-40279274-40279693	0.597946258413737	0.320783435039873	0.071	0.053	1	CD16_Monocyte	CD16 Monocyte	Post-HIV vs Pre-HIV
chr22-49959818-49960919	0.597948737450201	0.295178639348672	0.393	0.293	1	CD16_Monocyte	CD16 Monocyte	Post-HIV vs Pre-HIV
chr14-101737533-101738335	0.597973903135847	0.517662479266032	0.032	0.02	1	CD16_Monocyte	CD16 Monocyte	Post-HIV vs Pre-HIV
chr22-24554193-24556219	0.597975148162197	0.101707738046318	0.54	0.464	1	CD16_Monocyte	CD16 Monocyte	Post-HIV vs Pre-HIV
chrX-154526789-154527774	0.59797826264852	0.0485951240525138	0.056	0.049	1	CD16_Monocyte	CD16 Monocyte	Post-HIV vs Pre-HIV
chr1-50724081-50725071	0.597980480711037	0.758834981842726	0.025	0.014	1	CD16_Monocyte	CD16 Monocyte	Post-HIV vs Pre-HIV
chrX-41604266-41605463	0.597983760185876	-0.405637657638726	0.014	0.017	1	CD16_Monocyte	CD16 Monocyte	Post-HIV vs Pre-HIV
chr1-207034195-207034492	0.597988346747411	0.817090419525502	0.012	0.006	1	CD16_Monocyte	CD16 Monocyte	Post-HIV vs Pre-HIV
chr11-93209261-93209904	0.597993629335397	0.171430522800615	0.012	0.011	1	CD16_Monocyte	CD16 Monocyte	Post-HIV vs Pre-HIV
chr9-137449889-137450461	0.598015348276704	0.347391989685891	0.028	0.02	1	CD16_Monocyte	CD16 Monocyte	Post-HIV vs Pre-HIV
chr1-228737522-228737721	0.598058743253908	0.400956753548305	0.011	0.008	1	CD16_Monocyte	CD16 Monocyte	Post-HIV vs Pre-HIV
chr2-189875933-189876658	0.598077338007992	0.364950626815144	0.03	0.022	1	CD16_Monocyte	CD16 Monocyte	Post-HIV vs Pre-HIV
chr3-41118408-41118962	0.598080549502482	0.639042458134765	0.02	0.013	1	CD16_Monocyte	CD16 Monocyte	Post-HIV vs Pre-HIV
chr16-69173168-69174040	0.598083314457623	0.284229686467592	0.183	0.146	1	CD16_Monocyte	CD16 Monocyte	Post-HIV vs Pre-HIV
chr10-118594206-118595008	0.598083633602876	-0.0961563569490433	0.016	0.016	1	CD16_Monocyte	CD16 Monocyte	Post-HIV vs Pre-HIV
chr17-43787450-43788103	0.598084237911764	0.140392643804699	0.029	0.025	1	CD16_Monocyte	CD16 Monocyte	Post-HIV vs Pre-HIV
chr7-116235544-116236328	0.598098584053997	0.120294025252665	0.03	0.025	1	CD16_Monocyte	CD16 Monocyte	Post-HIV vs Pre-HIV
chr18-23268851-23269474	0.598099765744993	0.360953874567389	0.02	0.014	1	CD16_Monocyte	CD16 Monocyte	Post-HIV vs Pre-HIV
chr8-64579742-64581877	0.598116713653084	0.165722183978596	0.059	0.047	1	CD16_Monocyte	CD16 Monocyte	Post-HIV vs Pre-HIV
chr19-20922809-20923977	0.598146156952345	-0.0727343757605436	0.114	0.109	1	CD16_Monocyte	CD16 Monocyte	Post-HIV vs Pre-HIV
chr1-2321993-2322421	0.598163629852269	0.244226010958928	0.012	0.01	1	CD16_Monocyte	CD16 Monocyte	Post-HIV vs Pre-HIV
chr17-40440990-40441254	0.598171504659517	1.25544968543518	0.012	0.005	1	CD16_Monocyte	CD16 Monocyte	Post-HIV vs Pre-HIV
chr10-28343170-28343841	0.59817886332829	-0.183460077557257	0.011	0.013	1	CD16_Monocyte	CD16 Monocyte	Post-HIV vs Pre-HIV
chr5-159106093-159107138	0.598179977611701	0.0162544462116969	0.051	0.047	1	CD16_Monocyte	CD16 Monocyte	Post-HIV vs Pre-HIV
chr9-69180425-69181044	0.598188161110896	0.0138325189165807	0.062	0.058	1	CD16_Monocyte	CD16 Monocyte	Post-HIV vs Pre-HIV
chr13-76749864-76750546	0.598190767992236	0.170942891478925	0.034	0.029	1	CD16_Monocyte	CD16 Monocyte	Post-HIV vs Pre-HIV
chr16-46629321-46630299	0.598195643661571	0.349393658401792	0.011	0.008	1	CD16_Monocyte	CD16 Monocyte	Post-HIV vs Pre-HIV
chr1-207103635-207104511	0.598201684309833	0.0331459112395378	0.026	0.024	1	CD16_Monocyte	CD16 Monocyte	Post-HIV vs Pre-HIV
chr22-36286226-36286984	0.598227354753018	0.12134859540212	0.086	0.073	1	CD16_Monocyte	CD16 Monocyte	Post-HIV vs Pre-HIV
chr6-135879457-135881141	0.598232424625985	0.0551572739770454	0.038	0.032	1	CD16_Monocyte	CD16 Monocyte	Post-HIV vs Pre-HIV
chr11-46391647-46393105	0.598272838957655	0.379069381007241	0.136	0.095	1	CD16_Monocyte	CD16 Monocyte	Post-HIV vs Pre-HIV
chr20-20316923-20317763	0.598290173038412	0.0799843867009384	0.02	0.018	1	CD16_Monocyte	CD16 Monocyte	Post-HIV vs Pre-HIV
chr10-17510276-17510582	0.598296540978013	0.757834741130774	0.013	0.008	1	CD16_Monocyte	CD16 Monocyte	Post-HIV vs Pre-HIV
chr2-113799285-113799825	0.598318704458219	-0.0394957765004937	0.011	0.011	1	CD16_Monocyte	CD16 Monocyte	Post-HIV vs Pre-HIV
chr6-135136593-135137187	0.598322887485997	-0.23890531070982	0.008	0.01	1	CD16_Monocyte	CD16 Monocyte	Post-HIV vs Pre-HIV
chr7-151340979-151342610	0.598325698636155	0.203427751669223	0.314	0.244	1	CD16_Monocyte	CD16 Monocyte	Post-HIV vs Pre-HIV
chr2-39524963-39525643	0.598348256478472	0.130630715203516	0.021	0.019	1	CD16_Monocyte	CD16 Monocyte	Post-HIV vs Pre-HIV
chr17-63551744-63552096	0.598353565389486	0.597815642642307	0.017	0.01	1	CD16_Monocyte	CD16 Monocyte	Post-HIV vs Pre-HIV
chr13-49938285-49938705	0.598361231053954	0.0585122048908815	0.023	0.021	1	CD16_Monocyte	CD16 Monocyte	Post-HIV vs Pre-HIV
chrX-16895755-16896344	0.598374954160143	0.0757114937002146	0.013	0.012	1	CD16_Monocyte	CD16 Monocyte	Post-HIV vs Pre-HIV
chr9-89518547-89519550	0.598382689352	-0.0540296960178455	0.033	0.029	1	CD16_Monocyte	CD16 Monocyte	Post-HIV vs Pre-HIV
chr19-14374850-14376109	0.598407890451271	0.0683623778261965	0.319	0.284	1	CD16_Monocyte	CD16 Monocyte	Post-HIV vs Pre-HIV
chr14-73825437-73825918	0.598416040734977	0.427388558470761	0.057	0.041	1	CD16_Monocyte	CD16 Monocyte	Post-HIV vs Pre-HIV
chr15-72534404-72534905	0.598433369539983	0.941539429290205	0.011	0.006	1	CD16_Monocyte	CD16 Monocyte	Post-HIV vs Pre-HIV
chr4-119002254-119003534	0.598450072931861	0.379500083126214	0.079	0.06	1	CD16_Monocyte	CD16 Monocyte	Post-HIV vs Pre-HIV
chr3-14650996-14652683	0.59845696029199	0.0661969116056323	0.385	0.329	1	CD16_Monocyte	CD16 Monocyte	Post-HIV vs Pre-HIV
chr7-142459270-142459927	0.598458975468321	0.0257869672173734	0.036	0.034	1	CD16_Monocyte	CD16 Monocyte	Post-HIV vs Pre-HIV
chr2-169766991-169769037	0.598477930734398	0.102834833429078	0.036	0.031	1	CD16_Monocyte	CD16 Monocyte	Post-HIV vs Pre-HIV
chr20-62628087-62628673	0.598480644606828	0.924642641722902	0.01	0.005	1	CD16_Monocyte	CD16 Monocyte	Post-HIV vs Pre-HIV
chr13-48245831-48246453	0.598483484675854	0.461839048383051	0.016	0.011	1	CD16_Monocyte	CD16 Monocyte	Post-HIV vs Pre-HIV
chr14-92645645-92646159	0.598509856145455	0.460686227279295	0.055	0.039	1	CD16_Monocyte	CD16 Monocyte	Post-HIV vs Pre-HIV
chr22-17829639-17830852	0.598516098154519	0.163955867495269	0.067	0.057	1	CD16_Monocyte	CD16 Monocyte	Post-HIV vs Pre-HIV
chr12-28221825-28222653	0.598535371970593	-0.203964641587271	0.015	0.017	1	CD16_Monocyte	CD16 Monocyte	Post-HIV vs Pre-HIV
chr18-56629006-56629284	0.598535626903502	0.315537109222404	0.014	0.011	1	CD16_Monocyte	CD16 Monocyte	Post-HIV vs Pre-HIV
chr4-81634762-81635111	0.598549163266531	0.725848825064323	0.015	0.008	1	CD16_Monocyte	CD16 Monocyte	Post-HIV vs Pre-HIV
chr17-75940251-75941454	0.59855260539266	0.117376814781139	0.211	0.18	1	CD16_Monocyte	CD16 Monocyte	Post-HIV vs Pre-HIV
chr1-35559413-35559870	0.598581292786237	0.191086145224304	0.025	0.021	1	CD16_Monocyte	CD16 Monocyte	Post-HIV vs Pre-HIV
chr18-54260418-54261070	0.598589230064275	0.254786394114372	0.128	0.102	1	CD16_Monocyte	CD16 Monocyte	Post-HIV vs Pre-HIV
chr13-99415917-99416201	0.598603038839382	0.422927650999215	0.014	0.01	1	CD16_Monocyte	CD16 Monocyte	Post-HIV vs Pre-HIV
chr20-35615470-35617211	0.598603318153395	0.0238049429600337	0.545	0.495	1	CD16_Monocyte	CD16 Monocyte	Post-HIV vs Pre-HIV
chr11-60485744-60486337	0.598610745937929	0.448653360400394	0.023	0.016	1	CD16_Monocyte	CD16 Monocyte	Post-HIV vs Pre-HIV
chr8-122713274-122714028	0.598639083234403	0.209954742841194	0.032	0.026	1	CD16_Monocyte	CD16 Monocyte	Post-HIV vs Pre-HIV
chr8-24269372-24269714	0.598695151450636	0.163986490163969	0.016	0.014	1	CD16_Monocyte	CD16 Monocyte	Post-HIV vs Pre-HIV
chr2-96267004-96267569	0.598704637768756	0.53321308097642	0.039	0.026	1	CD16_Monocyte	CD16 Monocyte	Post-HIV vs Pre-HIV
chr11-61054715-61055589	0.598728286126435	0.46766182023488	0.021	0.015	1	CD16_Monocyte	CD16 Monocyte	Post-HIV vs Pre-HIV
chr9-129344629-129345037	0.598734393799423	0.350688619657341	0.063	0.048	1	CD16_Monocyte	CD16 Monocyte	Post-HIV vs Pre-HIV
chr5-54764166-54764699	0.598736512802692	0.02058289416438	0.023	0.022	1	CD16_Monocyte	CD16 Monocyte	Post-HIV vs Pre-HIV
chr11-72719161-72719468	0.598738030195048	0.322598059444593	0.047	0.037	1	CD16_Monocyte	CD16 Monocyte	Post-HIV vs Pre-HIV
chr3-32408522-32409122	0.598755108621752	0.00278810895910109	0.04	0.039	1	CD16_Monocyte	CD16 Monocyte	Post-HIV vs Pre-HIV
chr8-67384117-67384643	0.598773459877276	-0.0759871160798204	0.022	0.023	1	CD16_Monocyte	CD16 Monocyte	Post-HIV vs Pre-HIV
chr12-56687141-56689903	0.59877582768946	0.173983841990503	0.447	0.373	1	CD16_Monocyte	CD16 Monocyte	Post-HIV vs Pre-HIV
chr4-184267414-184268743	0.598797908719739	0.0329619244727519	0.207	0.181	1	CD16_Monocyte	CD16 Monocyte	Post-HIV vs Pre-HIV
chr10-119406572-119407654	0.598803406863743	0.0377563537885608	0.092	0.085	1	CD16_Monocyte	CD16 Monocyte	Post-HIV vs Pre-HIV
chr17-63405500-63406153	0.598807266470444	0.259752365226031	0.023	0.018	1	CD16_Monocyte	CD16 Monocyte	Post-HIV vs Pre-HIV
chr2-239977885-239978831	0.598812544043612	0.203383705673097	0.02	0.017	1	CD16_Monocyte	CD16 Monocyte	Post-HIV vs Pre-HIV
chr1-231411048-231411406	0.598835819348001	-0.00472637590875724	0.012	0.012	1	CD16_Monocyte	CD16 Monocyte	Post-HIV vs Pre-HIV
chr8-38409481-38409963	0.598837492181488	0.352366065144109	0.018	0.013	1	CD16_Monocyte	CD16 Monocyte	Post-HIV vs Pre-HIV
chr5-81778384-81780266	0.598837635394927	0.135893831702915	0.065	0.055	1	CD16_Monocyte	CD16 Monocyte	Post-HIV vs Pre-HIV
chr4-169286530-169287179	0.598841279837719	-0.136254185740538	0.029	0.031	1	CD16_Monocyte	CD16 Monocyte	Post-HIV vs Pre-HIV
chr22-46026789-46027681	0.598872139786818	0.363913588410882	0.06	0.044	1	CD16_Monocyte	CD16 Monocyte	Post-HIV vs Pre-HIV
chr22-23127990-23128749	0.598882431391039	0.170413535294671	0.04	0.032	1	CD16_Monocyte	CD16 Monocyte	Post-HIV vs Pre-HIV
chr15-52031532-52031872	0.598886249313331	0.636449208387778	0.019	0.012	1	CD16_Monocyte	CD16 Monocyte	Post-HIV vs Pre-HIV
chr1-6261604-6261967	0.598902099881833	1.15648485302836	0.014	0.006	1	CD16_Monocyte	CD16 Monocyte	Post-HIV vs Pre-HIV
chr18-51053525-51054162	0.59891474606875	-0.207398972249887	0.008	0.01	1	CD16_Monocyte	CD16 Monocyte	Post-HIV vs Pre-HIV
chr11-122853807-122854293	0.598934173479136	0.0698052584247804	0.029	0.025	1	CD16_Monocyte	CD16 Monocyte	Post-HIV vs Pre-HIV
chr2-8984765-8985213	0.598934202691119	0.0605269208315247	0.015	0.013	1	CD16_Monocyte	CD16 Monocyte	Post-HIV vs Pre-HIV
chr2-173898702-173899429	0.598947577037276	0.970037691298335	0.016	0.008	1	CD16_Monocyte	CD16 Monocyte	Post-HIV vs Pre-HIV
chr2-46966952-46968262	0.598955144559805	0.0821953004289692	0.22	0.196	1	CD16_Monocyte	CD16 Monocyte	Post-HIV vs Pre-HIV
chr4-6925241-6927494	0.598956920523888	0.493015732192668	0.095	0.062	1	CD16_Monocyte	CD16 Monocyte	Post-HIV vs Pre-HIV
chr9-92292422-92294513	0.598962024522073	0.157030168413668	0.291	0.237	1	CD16_Monocyte	CD16 Monocyte	Post-HIV vs Pre-HIV
chr19-21504940-21506990	0.598968143461986	0.133520809073719	0.23	0.195	1	CD16_Monocyte	CD16 Monocyte	Post-HIV vs Pre-HIV
chr3-139571296-139572024	0.598988219012551	0.506048846424498	0.028	0.019	1	CD16_Monocyte	CD16 Monocyte	Post-HIV vs Pre-HIV
chr2-43266532-43266988	0.599039500086273	0.279738525847571	0.036	0.028	1	CD16_Monocyte	CD16 Monocyte	Post-HIV vs Pre-HIV
chr6-27494898-27496036	0.599083977293687	0.354470617597736	0.01	0.008	1	CD16_Monocyte	CD16 Monocyte	Post-HIV vs Pre-HIV
chr1-174023451-174023879	0.599116648906453	0.0567587509597902	0.043	0.039	1	CD16_Monocyte	CD16 Monocyte	Post-HIV vs Pre-HIV
chr1-200354043-200354704	0.599130646506342	0.384957720485484	0.14	0.102	1	CD16_Monocyte	CD16 Monocyte	Post-HIV vs Pre-HIV
chr20-905008-906378	0.599144499533481	0.0693069857096154	0.082	0.075	1	CD16_Monocyte	CD16 Monocyte	Post-HIV vs Pre-HIV
chr9-91036825-91037595	0.599153290247206	-0.0498015811268475	0.032	0.029	1	CD16_Monocyte	CD16 Monocyte	Post-HIV vs Pre-HIV
chr5-136132067-136134211	0.599186426448433	0.277182590111074	0.229	0.173	1	CD16_Monocyte	CD16 Monocyte	Post-HIV vs Pre-HIV
chr8-125272760-125274213	0.599187806456935	0.351666241327126	0.043	0.032	1	CD16_Monocyte	CD16 Monocyte	Post-HIV vs Pre-HIV
chr12-66241222-66241985	0.59920596374278	0.0988055365285176	0.07	0.06	1	CD16_Monocyte	CD16 Monocyte	Post-HIV vs Pre-HIV
chr17-55394283-55395537	0.599242850962584	0.173022921737883	0.111	0.095	1	CD16_Monocyte	CD16 Monocyte	Post-HIV vs Pre-HIV
chr9-136365856-136366139	0.599249578417688	0.242715173782392	0.055	0.046	1	CD16_Monocyte	CD16 Monocyte	Post-HIV vs Pre-HIV
chr3-143920899-143921533	0.599253340074623	0.349010679050595	0.025	0.019	1	CD16_Monocyte	CD16 Monocyte	Post-HIV vs Pre-HIV
chr9-137414252-137414622	0.599264077009967	0.208654131030669	0.019	0.015	1	CD16_Monocyte	CD16 Monocyte	Post-HIV vs Pre-HIV
chr13-104954160-104954821	0.599271953856266	-0.0384621865823767	0.021	0.021	1	CD16_Monocyte	CD16 Monocyte	Post-HIV vs Pre-HIV
chr1-983834-984475	0.599276247645849	0.289478737643615	0.062	0.047	1	CD16_Monocyte	CD16 Monocyte	Post-HIV vs Pre-HIV
chr11-47453451-47454591	0.5992870940133	0.558818739537839	0.083	0.053	1	CD16_Monocyte	CD16 Monocyte	Post-HIV vs Pre-HIV
chr11-65565716-65566406	0.599298920445343	0.146266776338836	0.026	0.022	1	CD16_Monocyte	CD16 Monocyte	Post-HIV vs Pre-HIV
chr22-37276854-37277070	0.599306889654185	0.431171901869641	0.018	0.013	1	CD16_Monocyte	CD16 Monocyte	Post-HIV vs Pre-HIV
chr7-22853526-22855264	0.599312125941867	0.16771301567804	0.168	0.132	1	CD16_Monocyte	CD16 Monocyte	Post-HIV vs Pre-HIV
chr10-124685113-124685675	0.599317688131696	0.351022299824415	0.094	0.07	1	CD16_Monocyte	CD16 Monocyte	Post-HIV vs Pre-HIV
chr5-98927214-98927525	0.599318125391429	-0.0594831318777875	0.051	0.051	1	CD16_Monocyte	CD16 Monocyte	Post-HIV vs Pre-HIV
chr11-82959769-82961032	0.599346105679514	0.345536995122584	0.026	0.019	1	CD16_Monocyte	CD16 Monocyte	Post-HIV vs Pre-HIV
chr2-13006566-13007271	0.599351244639991	0.030399097631514	0.02	0.019	1	CD16_Monocyte	CD16 Monocyte	Post-HIV vs Pre-HIV
chr16-67163254-67163818	0.59937334901798	0.606779069755668	0.05	0.032	1	CD16_Monocyte	CD16 Monocyte	Post-HIV vs Pre-HIV
chr6-111854734-111854951	0.59937819547362	0.388727423694585	0.012	0.008	1	CD16_Monocyte	CD16 Monocyte	Post-HIV vs Pre-HIV
chr11-7571639-7572182	0.599383055688788	-0.155229567692607	0.012	0.013	1	CD16_Monocyte	CD16 Monocyte	Post-HIV vs Pre-HIV
chr9-120729519-120730164	0.599425663698968	0.19035276093776	0.027	0.022	1	CD16_Monocyte	CD16 Monocyte	Post-HIV vs Pre-HIV
chr11-8206124-8207216	0.599445740647366	0.12467610048359	0.132	0.116	1	CD16_Monocyte	CD16 Monocyte	Post-HIV vs Pre-HIV
chr8-29722590-29723351	0.599451652161596	0.00966580395008876	0.023	0.022	1	CD16_Monocyte	CD16 Monocyte	Post-HIV vs Pre-HIV
chr1-65160955-65161179	0.599465004279699	0.628343702970421	0.01	0.006	1	CD16_Monocyte	CD16 Monocyte	Post-HIV vs Pre-HIV
chr8-38756416-38757734	0.599470114406747	0.507125862249072	0.048	0.034	1	CD16_Monocyte	CD16 Monocyte	Post-HIV vs Pre-HIV
chr1-66762328-66762644	0.599504317594832	0.179722524929962	0.013	0.011	1	CD16_Monocyte	CD16 Monocyte	Post-HIV vs Pre-HIV
chr8-93974816-93975460	0.59950783395338	-0.131730788590808	0.03	0.031	1	CD16_Monocyte	CD16 Monocyte	Post-HIV vs Pre-HIV
chr3-33052691-33052912	0.599522262596099	-0.338863092592974	0.009	0.011	1	CD16_Monocyte	CD16 Monocyte	Post-HIV vs Pre-HIV
chr19-2333312-2333990	0.599522562436401	0.399174255516561	0.031	0.022	1	CD16_Monocyte	CD16 Monocyte	Post-HIV vs Pre-HIV
chr19-55437284-55437711	0.599527339151079	0.443662421742022	0.014	0.01	1	CD16_Monocyte	CD16 Monocyte	Post-HIV vs Pre-HIV
chr19-638995-640377	0.599535741964703	0.223150247689504	0.266	0.216	1	CD16_Monocyte	CD16 Monocyte	Post-HIV vs Pre-HIV
chr16-13919306-13920652	0.599544065246932	0.00921611283361656	0.427	0.386	1	CD16_Monocyte	CD16 Monocyte	Post-HIV vs Pre-HIV
chr10-102169059-102169984	0.599562265123154	0.00471760017169576	0.077	0.066	1	CD16_Monocyte	CD16 Monocyte	Post-HIV vs Pre-HIV
chr1-67312548-67313107	0.599573305988171	0.41004710046188	0.025	0.019	1	CD16_Monocyte	CD16 Monocyte	Post-HIV vs Pre-HIV
chr2-181393269-181395497	0.599573845464985	-0.01356632112326	0.129	0.12	1	CD16_Monocyte	CD16 Monocyte	Post-HIV vs Pre-HIV
chr12-124423186-124424533	0.599620967920214	0.272772927767909	0.024	0.019	1	CD16_Monocyte	CD16 Monocyte	Post-HIV vs Pre-HIV
chr16-20754016-20754835	0.599628315368543	-0.500864595528205	0.009	0.012	1	CD16_Monocyte	CD16 Monocyte	Post-HIV vs Pre-HIV
chr11-128726324-128727295	0.59964456526451	0.137429213327924	0.153	0.131	1	CD16_Monocyte	CD16 Monocyte	Post-HIV vs Pre-HIV
chr17-20089417-20090239	0.59966515721117	0.239816121882267	0.012	0.01	1	CD16_Monocyte	CD16 Monocyte	Post-HIV vs Pre-HIV
chr5-160118327-160120087	0.599673272421489	0.128717649937683	0.443	0.366	1	CD16_Monocyte	CD16 Monocyte	Post-HIV vs Pre-HIV
chr9-128125037-128125625	0.599690644350213	0.344093491043383	0.043	0.032	1	CD16_Monocyte	CD16 Monocyte	Post-HIV vs Pre-HIV
chr6-139124732-139127236	0.599704987516323	0.184698566873483	0.133	0.108	1	CD16_Monocyte	CD16 Monocyte	Post-HIV vs Pre-HIV
chr21-31772160-31773585	0.599780556208058	0.0605198832010654	0.073	0.064	1	CD16_Monocyte	CD16 Monocyte	Post-HIV vs Pre-HIV
chr13-114122838-114123609	0.599784195092981	0.712434537771989	0.034	0.02	1	CD16_Monocyte	CD16 Monocyte	Post-HIV vs Pre-HIV
chr17-4126476-4127164	0.599788547451314	0.410995202941572	0.03	0.022	1	CD16_Monocyte	CD16 Monocyte	Post-HIV vs Pre-HIV
chr17-50848680-50849058	0.599789138611037	0.0272272451719597	0.049	0.047	1	CD16_Monocyte	CD16 Monocyte	Post-HIV vs Pre-HIV
chrX-71105691-71105905	0.599803801113645	1.29451874391496	0.018	0.006	1	CD16_Monocyte	CD16 Monocyte	Post-HIV vs Pre-HIV
chr5-140310353-140310779	0.599816307646586	0.543454934620759	0.018	0.011	1	CD16_Monocyte	CD16 Monocyte	Post-HIV vs Pre-HIV
chr4-1318387-1318877	0.599849742987252	0.882048687180013	0.01	0.005	1	CD16_Monocyte	CD16 Monocyte	Post-HIV vs Pre-HIV
chr3-24264553-24265007	0.599869522293357	0.468855498869934	0.011	0.008	1	CD16_Monocyte	CD16 Monocyte	Post-HIV vs Pre-HIV
chr5-463775-464653	0.599884261657776	1.16749615355134	0.025	0.01	1	CD16_Monocyte	CD16 Monocyte	Post-HIV vs Pre-HIV
chr1-149899050-149900362	0.599892213473321	0.29967848062175	0.167	0.128	1	CD16_Monocyte	CD16 Monocyte	Post-HIV vs Pre-HIV
chr6-170291332-170292137	0.599895878403102	0.50999658855139	0.055	0.036	1	CD16_Monocyte	CD16 Monocyte	Post-HIV vs Pre-HIV
chr8-100359132-100359934	0.599902861403243	0.365758127670013	0.019	0.014	1	CD16_Monocyte	CD16 Monocyte	Post-HIV vs Pre-HIV
chr6-2658562-2659254	0.599911547653312	-0.0685933588354315	0.012	0.012	1	CD16_Monocyte	CD16 Monocyte	Post-HIV vs Pre-HIV
chr4-152099785-152101211	0.599922329762652	0.112811219813457	0.021	0.018	1	CD16_Monocyte	CD16 Monocyte	Post-HIV vs Pre-HIV
chr1-23894781-23895492	0.599922391511835	0.144363505345161	0.113	0.095	1	CD16_Monocyte	CD16 Monocyte	Post-HIV vs Pre-HIV
chr1-64320098-64320920	0.599942840722884	0.163670847995226	0.024	0.02	1	CD16_Monocyte	CD16 Monocyte	Post-HIV vs Pre-HIV
chr19-9791494-9793332	0.599967076243971	0.128891248156753	0.42	0.358	1	CD16_Monocyte	CD16 Monocyte	Post-HIV vs Pre-HIV
chr2-111897697-111899667	0.59996966475033	0.0678715315838818	0.144	0.125	1	CD16_Monocyte	CD16 Monocyte	Post-HIV vs Pre-HIV
chr13-44484441-44485095	0.599978761177192	0.632908363180001	0.015	0.008	1	CD16_Monocyte	CD16 Monocyte	Post-HIV vs Pre-HIV
chr14-100428791-100429271	0.599978969913814	-0.0493410756987536	0.014	0.013	1	CD16_Monocyte	CD16 Monocyte	Post-HIV vs Pre-HIV
chr19-18474698-18475510	0.600015112084451	0.385812479394746	0.03	0.02	1	CD16_Monocyte	CD16 Monocyte	Post-HIV vs Pre-HIV
chr16-11796128-11798796	0.600029736057436	0.0624120278975575	0.454	0.393	1	CD16_Monocyte	CD16 Monocyte	Post-HIV vs Pre-HIV
chr16-9053054-9053448	0.600040647538379	0.869014374375716	0.017	0.009	1	CD16_Monocyte	CD16 Monocyte	Post-HIV vs Pre-HIV
chr14-105043511-105043933	0.600040806864776	0.215205341580476	0.026	0.022	1	CD16_Monocyte	CD16 Monocyte	Post-HIV vs Pre-HIV
chr6-27478198-27480114	0.600055780258743	0.0700997778695549	0.26	0.218	1	CD16_Monocyte	CD16 Monocyte	Post-HIV vs Pre-HIV
chr12-8899862-8900177	0.600060612413835	0.353569652181458	0.037	0.028	1	CD16_Monocyte	CD16 Monocyte	Post-HIV vs Pre-HIV
chr6-82259137-82259757	0.600080407919467	0.14245361724881	0.013	0.011	1	CD16_Monocyte	CD16 Monocyte	Post-HIV vs Pre-HIV
chr17-3863368-3864150	0.600090023001962	0.0728292854378725	0.039	0.033	1	CD16_Monocyte	CD16 Monocyte	Post-HIV vs Pre-HIV
chr9-83972346-83972611	0.600138521380353	1.02283776439708	0.011	0.005	1	CD16_Monocyte	CD16 Monocyte	Post-HIV vs Pre-HIV
chr10-3671038-3671889	0.600143765916127	0.106796926928125	0.023	0.023	1	CD16_Monocyte	CD16 Monocyte	Post-HIV vs Pre-HIV
chr1-154869695-154870598	0.600156953920461	-0.0245751418974132	0.14	0.132	1	CD16_Monocyte	CD16 Monocyte	Post-HIV vs Pre-HIV
chr10-71698241-71699134	0.600169653391065	0.252039418505173	0.011	0.008	1	CD16_Monocyte	CD16 Monocyte	Post-HIV vs Pre-HIV
chr1-41381041-41381391	0.600198965902459	0.0569662260100037	0.01	0.009	1	CD16_Monocyte	CD16 Monocyte	Post-HIV vs Pre-HIV
chr7-123747535-123749792	0.600211219221926	0.171638388813816	0.34	0.276	1	CD16_Monocyte	CD16 Monocyte	Post-HIV vs Pre-HIV
chr20-49384386-49384820	0.600213264655374	0.686333365489199	0.01	0.006	1	CD16_Monocyte	CD16 Monocyte	Post-HIV vs Pre-HIV
chr9-15403070-15403481	0.600231849963279	0.775431708000926	0.011	0.006	1	CD16_Monocyte	CD16 Monocyte	Post-HIV vs Pre-HIV
chr7-25098219-25098735	0.600235994116246	0.334142763112312	0.042	0.032	1	CD16_Monocyte	CD16 Monocyte	Post-HIV vs Pre-HIV
chr22-19446749-19448439	0.600239930054956	0.271832085913889	0.245	0.187	1	CD16_Monocyte	CD16 Monocyte	Post-HIV vs Pre-HIV
chr7-37491909-37492609	0.60025083279658	0.190271516255195	0.012	0.01	1	CD16_Monocyte	CD16 Monocyte	Post-HIV vs Pre-HIV
chr13-76667169-76667992	0.600255573119409	-0.11676047974921	0.015	0.016	1	CD16_Monocyte	CD16 Monocyte	Post-HIV vs Pre-HIV
chr1-172185042-172185575	0.600255888008145	-0.0779344757270937	0.023	0.025	1	CD16_Monocyte	CD16 Monocyte	Post-HIV vs Pre-HIV
chr11-66011664-66012435	0.600257464912629	0.212437707968019	0.014	0.012	1	CD16_Monocyte	CD16 Monocyte	Post-HIV vs Pre-HIV
chr1-93304485-93305136	0.600265030360996	0.814927253535681	0.022	0.013	1	CD16_Monocyte	CD16 Monocyte	Post-HIV vs Pre-HIV
chrX-23782645-23783618	0.600284183982656	0.00941286394801288	0.239	0.213	1	CD16_Monocyte	CD16 Monocyte	Post-HIV vs Pre-HIV
chr11-85947688-85948342	0.600286193057517	0.180920884338666	0.062	0.056	1	CD16_Monocyte	CD16 Monocyte	Post-HIV vs Pre-HIV
chr20-38355604-38356620	0.60031416817813	0.0845293518772907	0.024	0.02	1	CD16_Monocyte	CD16 Monocyte	Post-HIV vs Pre-HIV
chr2-68388761-68389042	0.600314947599793	0.627633819599891	0.028	0.018	1	CD16_Monocyte	CD16 Monocyte	Post-HIV vs Pre-HIV
chr2-10406544-10406799	0.600319186159236	-0.019718879449079	0.013	0.013	1	CD16_Monocyte	CD16 Monocyte	Post-HIV vs Pre-HIV
chr15-65184120-65185924	0.600320176747366	0.0969794528323038	0.246	0.202	1	CD16_Monocyte	CD16 Monocyte	Post-HIV vs Pre-HIV
chr4-26832291-26832746	0.600331021324492	0.0348396114265972	0.018	0.017	1	CD16_Monocyte	CD16 Monocyte	Post-HIV vs Pre-HIV
chr9-129167890-129168315	0.600346938207177	0.847038038043552	0.01	0.006	1	CD16_Monocyte	CD16 Monocyte	Post-HIV vs Pre-HIV
chr16-69773235-69773904	0.600355701309338	0.525800854207718	0.01	0.008	1	CD16_Monocyte	CD16 Monocyte	Post-HIV vs Pre-HIV
chr18-41906344-41907015	0.600369230146699	0.883166555711441	0.013	0.007	1	CD16_Monocyte	CD16 Monocyte	Post-HIV vs Pre-HIV
chr2-70887272-70889367	0.600374343787783	0.416763910745375	0.028	0.019	1	CD16_Monocyte	CD16 Monocyte	Post-HIV vs Pre-HIV
chr16-29972740-29972943	0.600388114060482	-0.26283375593051	0.016	0.018	1	CD16_Monocyte	CD16 Monocyte	Post-HIV vs Pre-HIV
chr1-228138062-228138625	0.600392823457073	0.0737050603452274	0.029	0.025	1	CD16_Monocyte	CD16 Monocyte	Post-HIV vs Pre-HIV
chr9-137307216-137307544	0.60040545593339	0.381136182029463	0.041	0.029	1	CD16_Monocyte	CD16 Monocyte	Post-HIV vs Pre-HIV
chr13-36297283-36298327	0.600407740077601	-0.164740689903442	0.056	0.056	1	CD16_Monocyte	CD16 Monocyte	Post-HIV vs Pre-HIV
chr21-31180571-31180847	0.600417083775104	-0.316733393818014	0.01	0.011	1	CD16_Monocyte	CD16 Monocyte	Post-HIV vs Pre-HIV
chr19-51650853-51651993	0.600428110626406	0.263708913293247	0.177	0.139	1	CD16_Monocyte	CD16 Monocyte	Post-HIV vs Pre-HIV
chr14-23264607-23265413	0.600436625653001	0.80787812763361	0.013	0.007	1	CD16_Monocyte	CD16 Monocyte	Post-HIV vs Pre-HIV
chr2-40752647-40753136	0.600449315389625	0.606887462505755	0.015	0.01	1	CD16_Monocyte	CD16 Monocyte	Post-HIV vs Pre-HIV
chr5-151255735-151256230	0.600460886019556	0.55930080716008	0.052	0.032	1	CD16_Monocyte	CD16 Monocyte	Post-HIV vs Pre-HIV
chr17-32274869-32275503	0.600472879525281	0.194401705757052	0.027	0.023	1	CD16_Monocyte	CD16 Monocyte	Post-HIV vs Pre-HIV
chr3-36707366-36707958	0.600473775714451	0.323976536711948	0.013	0.011	1	CD16_Monocyte	CD16 Monocyte	Post-HIV vs Pre-HIV
chr12-63954819-63956529	0.600484849129248	0.334153980674062	0.141	0.104	1	CD16_Monocyte	CD16 Monocyte	Post-HIV vs Pre-HIV
chr1-11059155-11061366	0.600504772778555	0.210971724753322	0.365	0.289	1	CD16_Monocyte	CD16 Monocyte	Post-HIV vs Pre-HIV
chr2-8334775-8335437	0.600529120671374	0.386795094065658	0.033	0.024	1	CD16_Monocyte	CD16 Monocyte	Post-HIV vs Pre-HIV
chr10-73967749-73968747	0.600531245218447	-0.324783596284866	0.012	0.014	1	CD16_Monocyte	CD16 Monocyte	Post-HIV vs Pre-HIV
chr10-26837023-26837675	0.600542436165764	0.115042999965981	0.02	0.018	1	CD16_Monocyte	CD16 Monocyte	Post-HIV vs Pre-HIV
chr2-47798283-47799642	0.600546089094486	0.212941173446669	0.113	0.09	1	CD16_Monocyte	CD16 Monocyte	Post-HIV vs Pre-HIV
chr5-142003965-142004363	0.600562427613036	-0.448623310170881	0.008	0.011	1	CD16_Monocyte	CD16 Monocyte	Post-HIV vs Pre-HIV
chr8-120084178-120084865	0.60058148330344	0.294322510560412	0.061	0.05	1	CD16_Monocyte	CD16 Monocyte	Post-HIV vs Pre-HIV
chr7-100220582-100222095	0.60059127779525	0.555204566046696	0.037	0.023	1	CD16_Monocyte	CD16 Monocyte	Post-HIV vs Pre-HIV
chr1-160428641-160430187	0.600602561531094	0.312816748911735	0.049	0.035	1	CD16_Monocyte	CD16 Monocyte	Post-HIV vs Pre-HIV
chr5-154191567-154192026	0.600612571725955	0.0582225162709253	0.014	0.013	1	CD16_Monocyte	CD16 Monocyte	Post-HIV vs Pre-HIV
chr6-25881674-25882555	0.600619207931488	-0.298708757085318	0.011	0.013	1	CD16_Monocyte	CD16 Monocyte	Post-HIV vs Pre-HIV
chr15-49831476-49832876	0.600620512249219	0.82775251938328	0.01	0.006	1	CD16_Monocyte	CD16 Monocyte	Post-HIV vs Pre-HIV
chr20-23132295-23133220	0.600627420516598	0.368589599891679	0.056	0.041	1	CD16_Monocyte	CD16 Monocyte	Post-HIV vs Pre-HIV
chr10-88860846-88861336	0.600652035612385	0.77174224852922	0.012	0.007	1	CD16_Monocyte	CD16 Monocyte	Post-HIV vs Pre-HIV
chr4-102817908-102818167	0.600684730596101	0.36492905575441	0.019	0.015	1	CD16_Monocyte	CD16 Monocyte	Post-HIV vs Pre-HIV
chr6-89828658-89830217	0.600684773704269	0.135153722031857	0.356	0.296	1	CD16_Monocyte	CD16 Monocyte	Post-HIV vs Pre-HIV
chr14-71403438-71404000	0.600686565923524	0.0150002340769326	0.023	0.021	1	CD16_Monocyte	CD16 Monocyte	Post-HIV vs Pre-HIV
chrX-129960897-129961902	0.600711688969897	0.229394228343304	0.055	0.043	1	CD16_Monocyte	CD16 Monocyte	Post-HIV vs Pre-HIV
chr14-73632968-73634602	0.600741499751463	0.111976434941919	0.13	0.109	1	CD16_Monocyte	CD16 Monocyte	Post-HIV vs Pre-HIV
chr6-137688189-137688881	0.600745842188906	0.404243418866018	0.01	0.007	1	CD16_Monocyte	CD16 Monocyte	Post-HIV vs Pre-HIV
chr15-97959779-97961810	0.600755634129613	0.00967092879385734	0.492	0.454	1	CD16_Monocyte	CD16 Monocyte	Post-HIV vs Pre-HIV
chr15-76335722-76336883	0.600756801559266	0.170856774777835	0.172	0.138	1	CD16_Monocyte	CD16 Monocyte	Post-HIV vs Pre-HIV
chr1-174989914-174990916	0.600760651138693	0.0974010084046921	0.023	0.02	1	CD16_Monocyte	CD16 Monocyte	Post-HIV vs Pre-HIV
chr20-34124132-34124781	0.60078983421154	-0.576709247315281	0.007	0.011	1	CD16_Monocyte	CD16 Monocyte	Post-HIV vs Pre-HIV
chr4-81573815-81574513	0.600790892325961	0.414149856436837	0.014	0.011	1	CD16_Monocyte	CD16 Monocyte	Post-HIV vs Pre-HIV
chr17-8963659-8963917	0.600802151220855	0.705262436418471	0.013	0.008	1	CD16_Monocyte	CD16 Monocyte	Post-HIV vs Pre-HIV
chr5-109411696-109411908	0.600816158289382	0.712324442226584	0.013	0.008	1	CD16_Monocyte	CD16 Monocyte	Post-HIV vs Pre-HIV
chr10-47383842-47385176	0.600824393060577	0.308902271238213	0.062	0.047	1	CD16_Monocyte	CD16 Monocyte	Post-HIV vs Pre-HIV
chr15-40333620-40334576	0.600830779033368	0.203634336684017	0.193	0.16	1	CD16_Monocyte	CD16 Monocyte	Post-HIV vs Pre-HIV
chr20-32067233-32067469	0.600835821650464	0.361802131180055	0.044	0.033	1	CD16_Monocyte	CD16 Monocyte	Post-HIV vs Pre-HIV
chr9-19229790-19231852	0.600890161867185	0.285264178232529	0.21	0.166	1	CD16_Monocyte	CD16 Monocyte	Post-HIV vs Pre-HIV
chr5-150384247-150384509	0.600905105645008	0.669174373214922	0.023	0.014	1	CD16_Monocyte	CD16 Monocyte	Post-HIV vs Pre-HIV
chr15-85625360-85626275	0.600913898558422	0.380004646614385	0.021	0.015	1	CD16_Monocyte	CD16 Monocyte	Post-HIV vs Pre-HIV
chr5-81506386-81507283	0.600931531249242	0.237967932637698	0.096	0.078	1	CD16_Monocyte	CD16 Monocyte	Post-HIV vs Pre-HIV
chr3-132542637-132543507	0.600943475680056	0.2095386249166	0.044	0.036	1	CD16_Monocyte	CD16 Monocyte	Post-HIV vs Pre-HIV
chr20-31930749-31931161	0.600968296590035	-0.10751465314053	0.016	0.017	1	CD16_Monocyte	CD16 Monocyte	Post-HIV vs Pre-HIV
chr12-11836019-11837008	0.601011586742397	0.321080761995818	0.189	0.139	1	CD16_Monocyte	CD16 Monocyte	Post-HIV vs Pre-HIV
chr3-185560912-185562219	0.601024617901732	-0.140775940065127	0.04	0.041	1	CD16_Monocyte	CD16 Monocyte	Post-HIV vs Pre-HIV
chr6-37182698-37183835	0.601030477834313	0.0505002028627632	0.186	0.169	1	CD16_Monocyte	CD16 Monocyte	Post-HIV vs Pre-HIV
chr18-61732580-61733844	0.60109521109392	0.373035171763292	0.069	0.05	1	CD16_Monocyte	CD16 Monocyte	Post-HIV vs Pre-HIV
chr8-124953727-124954267	0.601096269486961	0.800447175602783	0.013	0.006	1	CD16_Monocyte	CD16 Monocyte	Post-HIV vs Pre-HIV
chr17-81373322-81373873	0.601097788031535	0.363825833076938	0.026	0.02	1	CD16_Monocyte	CD16 Monocyte	Post-HIV vs Pre-HIV
chr2-144638230-144638563	0.601133054331829	0.0778490825128162	0.013	0.012	1	CD16_Monocyte	CD16 Monocyte	Post-HIV vs Pre-HIV
chr4-169367752-169368161	0.601137240237383	0.479889879155008	0.021	0.014	1	CD16_Monocyte	CD16 Monocyte	Post-HIV vs Pre-HIV
chr2-47085927-47086442	0.601141251021484	-0.511470420802913	0.016	0.022	1	CD16_Monocyte	CD16 Monocyte	Post-HIV vs Pre-HIV
chr3-120615623-120616213	0.601164852608905	0.737241662506029	0.022	0.013	1	CD16_Monocyte	CD16 Monocyte	Post-HIV vs Pre-HIV
chr4-184859855-184860698	0.601167365513903	0.357115013643283	0.114	0.081	1	CD16_Monocyte	CD16 Monocyte	Post-HIV vs Pre-HIV
chr1-207823563-207824434	0.601175513698965	0.10356079930143	0.25	0.217	1	CD16_Monocyte	CD16 Monocyte	Post-HIV vs Pre-HIV
chr1-1907431-1907739	0.601177698395799	0.329908543423628	0.012	0.009	1	CD16_Monocyte	CD16 Monocyte	Post-HIV vs Pre-HIV
chr17-69503577-69504088	0.601195574392328	0.604099293629559	0.01	0.006	1	CD16_Monocyte	CD16 Monocyte	Post-HIV vs Pre-HIV
chr9-468662-469358	0.601202097010347	0.601605432739238	0.024	0.015	1	CD16_Monocyte	CD16 Monocyte	Post-HIV vs Pre-HIV
chr22-35447782-35448263	0.601205800535006	0.978024488893453	0.01	0.005	1	CD16_Monocyte	CD16 Monocyte	Post-HIV vs Pre-HIV
chr3-151445013-151446214	0.601222390012311	-0.412106299253111	0.012	0.017	1	CD16_Monocyte	CD16 Monocyte	Post-HIV vs Pre-HIV
chr2-95413676-95414317	0.601223392130514	-0.242934257994201	0.015	0.017	1	CD16_Monocyte	CD16 Monocyte	Post-HIV vs Pre-HIV
chr6-90472645-90474108	0.601234732775078	0.638941705301021	0.01	0.006	1	CD16_Monocyte	CD16 Monocyte	Post-HIV vs Pre-HIV
chr20-5736750-5738336	0.601244440740975	0.225501108485599	0.045	0.036	1	CD16_Monocyte	CD16 Monocyte	Post-HIV vs Pre-HIV
chr8-135456396-135458138	0.601245431685891	0.466444372434265	0.147	0.095	1	CD16_Monocyte	CD16 Monocyte	Post-HIV vs Pre-HIV
chr1-24070694-24071315	0.601250280601566	0.26164747620371	0.023	0.017	1	CD16_Monocyte	CD16 Monocyte	Post-HIV vs Pre-HIV
chr22-44459239-44459859	0.601267024219598	0.686120543977636	0.026	0.016	1	CD16_Monocyte	CD16 Monocyte	Post-HIV vs Pre-HIV
chr2-197293172-197294677	0.601279785780127	0.288498952814458	0.068	0.052	1	CD16_Monocyte	CD16 Monocyte	Post-HIV vs Pre-HIV
chr3-138780648-138781609	0.601287447251215	-0.0236883125008198	0.029	0.028	1	CD16_Monocyte	CD16 Monocyte	Post-HIV vs Pre-HIV
chr12-6192538-6193021	0.601290546781088	0.424714170973882	0.052	0.036	1	CD16_Monocyte	CD16 Monocyte	Post-HIV vs Pre-HIV
chr22-29071249-29071948	0.601304990078248	0.197758791885811	0.018	0.015	1	CD16_Monocyte	CD16 Monocyte	Post-HIV vs Pre-HIV
chr17-57439971-57441481	0.601315474751703	-0.193030709040211	0.033	0.036	1	CD16_Monocyte	CD16 Monocyte	Post-HIV vs Pre-HIV
chr1-151534502-151535014	0.601318059170683	-0.043940186885556	0.053	0.05	1	CD16_Monocyte	CD16 Monocyte	Post-HIV vs Pre-HIV
chr13-39451030-39452696	0.601327160492355	0.062145449436494	0.153	0.138	1	CD16_Monocyte	CD16 Monocyte	Post-HIV vs Pre-HIV
chr8-54170531-54170928	0.601328323088269	-0.288455947092269	0.018	0.021	1	CD16_Monocyte	CD16 Monocyte	Post-HIV vs Pre-HIV
chr4-121873612-121873872	0.601336239490441	0.430001371259635	0.028	0.02	1	CD16_Monocyte	CD16 Monocyte	Post-HIV vs Pre-HIV
chr11-73198661-73198972	0.601339190199359	0.671351498389145	0.028	0.017	1	CD16_Monocyte	CD16 Monocyte	Post-HIV vs Pre-HIV
chr1-202982659-202983322	0.601341492441242	0.163723322237406	0.035	0.029	1	CD16_Monocyte	CD16 Monocyte	Post-HIV vs Pre-HIV
chr2-12192429-12193224	0.601356271844111	0.379033225645914	0.027	0.02	1	CD16_Monocyte	CD16 Monocyte	Post-HIV vs Pre-HIV
chr22-21055162-21056212	0.601392028633764	0.33018191914618	0.019	0.013	1	CD16_Monocyte	CD16 Monocyte	Post-HIV vs Pre-HIV
chr8-124476064-124476506	0.60141118623531	0.0540377200637807	0.08	0.071	1	CD16_Monocyte	CD16 Monocyte	Post-HIV vs Pre-HIV
chr2-240840306-240840880	0.60142260212028	-0.570419936796582	0.007	0.01	1	CD16_Monocyte	CD16 Monocyte	Post-HIV vs Pre-HIV
chr1-107785433-107786939	0.601437921980248	0.264859351432283	0.042	0.032	1	CD16_Monocyte	CD16 Monocyte	Post-HIV vs Pre-HIV
chr1-246730527-246731605	0.601467069524012	-0.099837459901726	0.047	0.048	1	CD16_Monocyte	CD16 Monocyte	Post-HIV vs Pre-HIV
chr22-36201596-36202177	0.601472647217243	0.459813065789752	0.014	0.009	1	CD16_Monocyte	CD16 Monocyte	Post-HIV vs Pre-HIV
chr19-45462144-45462477	0.601492673237988	-0.163760709189901	0.009	0.01	1	CD16_Monocyte	CD16 Monocyte	Post-HIV vs Pre-HIV
chr17-75996723-75997726	0.601503544367417	0.31188104722826	0.051	0.038	1	CD16_Monocyte	CD16 Monocyte	Post-HIV vs Pre-HIV
chr16-88698348-88698920	0.601524397111057	-0.017340870347236	0.013	0.013	1	CD16_Monocyte	CD16 Monocyte	Post-HIV vs Pre-HIV
chr16-85306019-85306604	0.601550463067734	0.0441937177171099	0.119	0.107	1	CD16_Monocyte	CD16 Monocyte	Post-HIV vs Pre-HIV
chr11-63844995-63845703	0.601555221544598	0.385431386079709	0.117	0.088	1	CD16_Monocyte	CD16 Monocyte	Post-HIV vs Pre-HIV
chr7-17042969-17043380	0.601562243498513	0.700315269857615	0.021	0.013	1	CD16_Monocyte	CD16 Monocyte	Post-HIV vs Pre-HIV
chr15-67117436-67117651	0.601590968428212	0.655652317796025	0.024	0.014	1	CD16_Monocyte	CD16 Monocyte	Post-HIV vs Pre-HIV
chr10-110389168-110389654	0.601647616837963	-0.00676737037851627	0.016	0.016	1	CD16_Monocyte	CD16 Monocyte	Post-HIV vs Pre-HIV
chr10-71895579-71896931	0.601651416331105	0.300090150543076	0.129	0.097	1	CD16_Monocyte	CD16 Monocyte	Post-HIV vs Pre-HIV
chr21-44089181-44089935	0.601654758541303	-0.0863735152066654	0.021	0.021	1	CD16_Monocyte	CD16 Monocyte	Post-HIV vs Pre-HIV
chr2-42366789-42367290	0.601656627032139	0.00632066311421831	0.01	0.01	1	CD16_Monocyte	CD16 Monocyte	Post-HIV vs Pre-HIV
chr6-6900313-6900926	0.601670263359791	0.331009240273925	0.011	0.008	1	CD16_Monocyte	CD16 Monocyte	Post-HIV vs Pre-HIV
chr20-50267210-50267567	0.601675607528759	0.54339010442142	0.031	0.019	1	CD16_Monocyte	CD16 Monocyte	Post-HIV vs Pre-HIV
chr4-1002127-1003008	0.601685260948422	-0.0763369411479662	0.018	0.018	1	CD16_Monocyte	CD16 Monocyte	Post-HIV vs Pre-HIV
chr8-129999791-130000196	0.601685957981431	0.324445527536253	0.014	0.01	1	CD16_Monocyte	CD16 Monocyte	Post-HIV vs Pre-HIV
chr2-224377105-224378269	0.601690368362125	0.207800810000336	0.03	0.026	1	CD16_Monocyte	CD16 Monocyte	Post-HIV vs Pre-HIV
chr16-50169518-50169881	0.601735452926983	-0.0579049433170886	0.011	0.011	1	CD16_Monocyte	CD16 Monocyte	Post-HIV vs Pre-HIV
chr6-11462272-11463676	0.601760807604701	0.036815415168761	0.082	0.076	1	CD16_Monocyte	CD16 Monocyte	Post-HIV vs Pre-HIV
chr1-78045307-78046510	0.601762475988076	0.544364926869466	0.015	0.009	1	CD16_Monocyte	CD16 Monocyte	Post-HIV vs Pre-HIV
chr15-62658172-62658905	0.601765917926814	0.239457577236307	0.05	0.041	1	CD16_Monocyte	CD16 Monocyte	Post-HIV vs Pre-HIV
chr7-41888975-41889482	0.601770290642855	0.73347768033864	0.015	0.008	1	CD16_Monocyte	CD16 Monocyte	Post-HIV vs Pre-HIV
chr6-135438922-135439450	0.601788356471381	0.469525808064194	0.013	0.009	1	CD16_Monocyte	CD16 Monocyte	Post-HIV vs Pre-HIV
chr1-152182283-152183140	0.601796630885314	0.32672564465033	0.032	0.025	1	CD16_Monocyte	CD16 Monocyte	Post-HIV vs Pre-HIV
chr16-10895046-10895665	0.601800746583037	-0.0768979034701838	0.016	0.015	1	CD16_Monocyte	CD16 Monocyte	Post-HIV vs Pre-HIV
chr6-160533923-160535607	0.601802721836941	0.415703535741441	0.019	0.013	1	CD16_Monocyte	CD16 Monocyte	Post-HIV vs Pre-HIV
chr2-47888191-47889249	0.601802848081778	0.436243475332193	0.02	0.013	1	CD16_Monocyte	CD16 Monocyte	Post-HIV vs Pre-HIV
chr2-112692000-112693309	0.601808938500899	0.149307747318066	0.143	0.123	1	CD16_Monocyte	CD16 Monocyte	Post-HIV vs Pre-HIV
chr10-4542453-4543049	0.601829442336603	-0.120408063589094	0.009	0.01	1	CD16_Monocyte	CD16 Monocyte	Post-HIV vs Pre-HIV
chr2-48419991-48421094	0.601830085725534	0.0893680500037541	0.128	0.113	1	CD16_Monocyte	CD16 Monocyte	Post-HIV vs Pre-HIV
chr8-27378341-27379438	0.601831277342261	0.103199813670591	0.067	0.056	1	CD16_Monocyte	CD16 Monocyte	Post-HIV vs Pre-HIV
chr19-40420491-40421535	0.601848939765552	0.16773729772198	0.225	0.184	1	CD16_Monocyte	CD16 Monocyte	Post-HIV vs Pre-HIV
chr1-202806896-202808625	0.601866019580366	0.291630850822477	0.131	0.101	1	CD16_Monocyte	CD16 Monocyte	Post-HIV vs Pre-HIV
chr3-122408842-122409909	0.601867299577988	0.186237121635515	0.049	0.04	1	CD16_Monocyte	CD16 Monocyte	Post-HIV vs Pre-HIV
chr1-150159166-150159866	0.601883207796733	0.2634715899525	0.131	0.1	1	CD16_Monocyte	CD16 Monocyte	Post-HIV vs Pre-HIV
chr17-3763087-3763722	0.601885044969544	-0.239835805908464	0.02	0.02	1	CD16_Monocyte	CD16 Monocyte	Post-HIV vs Pre-HIV
chr15-41603507-41604929	0.601898394368572	0.0589612589698141	0.05	0.044	1	CD16_Monocyte	CD16 Monocyte	Post-HIV vs Pre-HIV
chr8-11823677-11824586	0.601898742005486	0.100962163580991	0.077	0.069	1	CD16_Monocyte	CD16 Monocyte	Post-HIV vs Pre-HIV
chr12-124664555-124665174	0.601900878148691	0.517619910532606	0.033	0.022	1	CD16_Monocyte	CD16 Monocyte	Post-HIV vs Pre-HIV
chr9-123998738-123999455	0.601903682136745	0.431373902053855	0.011	0.008	1	CD16_Monocyte	CD16 Monocyte	Post-HIV vs Pre-HIV
chr14-22002585-22003766	0.601907396684226	0.311159247617664	0.013	0.011	1	CD16_Monocyte	CD16 Monocyte	Post-HIV vs Pre-HIV
chr22-42498723-42499333	0.601933742077496	0.404194703732875	0.019	0.013	1	CD16_Monocyte	CD16 Monocyte	Post-HIV vs Pre-HIV
chr22-40178452-40178857	0.601951616782854	0.265175711094816	0.03	0.022	1	CD16_Monocyte	CD16 Monocyte	Post-HIV vs Pre-HIV
chr3-12787344-12787857	0.601959181392336	0.235184292082392	0.01	0.008	1	CD16_Monocyte	CD16 Monocyte	Post-HIV vs Pre-HIV
chr1-13702541-13703209	0.601964146629419	0.43542672873014	0.02	0.013	1	CD16_Monocyte	CD16 Monocyte	Post-HIV vs Pre-HIV
chr11-46338751-46338981	0.601998451994283	0.263531614943711	0.011	0.009	1	CD16_Monocyte	CD16 Monocyte	Post-HIV vs Pre-HIV
chr3-194205548-194206709	0.602002359014301	0.148446017136123	0.016	0.013	1	CD16_Monocyte	CD16 Monocyte	Post-HIV vs Pre-HIV
chr11-33228516-33228802	0.602010477254579	0.378464730144681	0.013	0.01	1	CD16_Monocyte	CD16 Monocyte	Post-HIV vs Pre-HIV
chr19-49687506-49687814	0.602013206802034	0.26236202245446	0.011	0.008	1	CD16_Monocyte	CD16 Monocyte	Post-HIV vs Pre-HIV
chr6-125748741-125749957	0.602017735350799	0.102695594704428	0.213	0.177	1	CD16_Monocyte	CD16 Monocyte	Post-HIV vs Pre-HIV
chr22-29269681-29270084	0.602067875744935	0.0797481358075331	0.022	0.02	1	CD16_Monocyte	CD16 Monocyte	Post-HIV vs Pre-HIV
chr13-75540935-75541707	0.602082405705346	0.0972665034578031	0.086	0.075	1	CD16_Monocyte	CD16 Monocyte	Post-HIV vs Pre-HIV
chr8-66132545-66133648	0.602091244717059	0.48806337981227	0.025	0.017	1	CD16_Monocyte	CD16 Monocyte	Post-HIV vs Pre-HIV
chr9-83465726-83466119	0.602116572744898	0.408694939936603	0.01	0.008	1	CD16_Monocyte	CD16 Monocyte	Post-HIV vs Pre-HIV
chr12-69885380-69886013	0.602124539082342	-0.0957557539935086	0.029	0.029	1	CD16_Monocyte	CD16 Monocyte	Post-HIV vs Pre-HIV
chr5-120238845-120239404	0.602127324448268	0.347276797044108	0.025	0.019	1	CD16_Monocyte	CD16 Monocyte	Post-HIV vs Pre-HIV
chr3-15768495-15769332	0.602150844583474	0.598966200558031	0.033	0.02	1	CD16_Monocyte	CD16 Monocyte	Post-HIV vs Pre-HIV
chr6-135525437-135525985	0.602160342001154	0.103236933367304	0.034	0.031	1	CD16_Monocyte	CD16 Monocyte	Post-HIV vs Pre-HIV
chr17-67307389-67307619	0.602166872668949	0.37420949983089	0.012	0.009	1	CD16_Monocyte	CD16 Monocyte	Post-HIV vs Pre-HIV
chr20-31559909-31561181	0.602171213075427	0.177760837628868	0.129	0.108	1	CD16_Monocyte	CD16 Monocyte	Post-HIV vs Pre-HIV
chr8-9079692-9081048	0.602177368063686	0.178000781722607	0.013	0.011	1	CD16_Monocyte	CD16 Monocyte	Post-HIV vs Pre-HIV
chr21-14591281-14592812	0.602189337859818	0.17406037962426	0.23	0.196	1	CD16_Monocyte	CD16 Monocyte	Post-HIV vs Pre-HIV
chr16-23435133-23435842	0.602202037690023	0.344513314269792	0.033	0.024	1	CD16_Monocyte	CD16 Monocyte	Post-HIV vs Pre-HIV
chr1-116564494-116564695	0.602259070820988	0.209551326235878	0.017	0.013	1	CD16_Monocyte	CD16 Monocyte	Post-HIV vs Pre-HIV
chr19-8513265-8514390	0.602261084029424	0.113550438850686	0.36	0.307	1	CD16_Monocyte	CD16 Monocyte	Post-HIV vs Pre-HIV
chr1-150281092-150282818	0.602269843724377	0.406423154595689	0.123	0.085	1	CD16_Monocyte	CD16 Monocyte	Post-HIV vs Pre-HIV
chr21-46368239-46369938	0.602296411775243	0.396167488887476	0.026	0.019	1	CD16_Monocyte	CD16 Monocyte	Post-HIV vs Pre-HIV
chr17-21119185-21120021	0.602298102528399	0.252874361393656	0.041	0.034	1	CD16_Monocyte	CD16 Monocyte	Post-HIV vs Pre-HIV
chr1-156368743-156369543	0.602302559542737	0.147847978425255	0.037	0.032	1	CD16_Monocyte	CD16 Monocyte	Post-HIV vs Pre-HIV
chr13-58323822-58324450	0.602330309118503	0.419634733901159	0.028	0.02	1	CD16_Monocyte	CD16 Monocyte	Post-HIV vs Pre-HIV
chr21-31132269-31133751	0.602344072591515	-0.0100005507393055	0.037	0.034	1	CD16_Monocyte	CD16 Monocyte	Post-HIV vs Pre-HIV
chr3-187072121-187072943	0.602352571276728	0.353703460539907	0.013	0.01	1	CD16_Monocyte	CD16 Monocyte	Post-HIV vs Pre-HIV
chr12-120847407-120848170	0.602361556035887	0.56430945316732	0.017	0.011	1	CD16_Monocyte	CD16 Monocyte	Post-HIV vs Pre-HIV
chr2-36784852-36785528	0.602398311619946	0.392421302066111	0.023	0.015	1	CD16_Monocyte	CD16 Monocyte	Post-HIV vs Pre-HIV
chr15-90647803-90649069	0.602401967167626	0.184741482552355	0.167	0.133	1	CD16_Monocyte	CD16 Monocyte	Post-HIV vs Pre-HIV
chr10-6108517-6109291	0.602411703654119	0.444517617457838	0.031	0.021	1	CD16_Monocyte	CD16 Monocyte	Post-HIV vs Pre-HIV
chr9-62897311-62898261	0.60243279892721	0.0907435508696532	0.025	0.022	1	CD16_Monocyte	CD16 Monocyte	Post-HIV vs Pre-HIV
chr13-114043104-114043781	0.602454757576912	-0.0884098436936034	0.047	0.046	1	CD16_Monocyte	CD16 Monocyte	Post-HIV vs Pre-HIV
chr6-154162673-154162969	0.602457639186051	-0.0234527567415275	0.021	0.022	1	CD16_Monocyte	CD16 Monocyte	Post-HIV vs Pre-HIV
chr14-60625026-60625872	0.602458139787762	0.369440528761464	0.02	0.015	1	CD16_Monocyte	CD16 Monocyte	Post-HIV vs Pre-HIV
chr5-135445046-135445852	0.602466286787066	0.367426734760254	0.022	0.016	1	CD16_Monocyte	CD16 Monocyte	Post-HIV vs Pre-HIV
chr10-103199346-103199817	0.602481047105026	-0.00692606884718217	0.052	0.049	1	CD16_Monocyte	CD16 Monocyte	Post-HIV vs Pre-HIV
chr2-215831253-215831851	0.602481549157484	0.343096569847978	0.033	0.025	1	CD16_Monocyte	CD16 Monocyte	Post-HIV vs Pre-HIV
chr10-62618134-62618362	0.602482902319302	0.15767748785858	0.046	0.039	1	CD16_Monocyte	CD16 Monocyte	Post-HIV vs Pre-HIV
chrX-52261215-52262411	0.602490174429287	0.06234766013386	0.141	0.132	1	CD16_Monocyte	CD16 Monocyte	Post-HIV vs Pre-HIV
chr10-92419849-92421041	0.602519106228173	0.162360643219003	0.016	0.013	1	CD16_Monocyte	CD16 Monocyte	Post-HIV vs Pre-HIV
chr2-178550259-178550641	0.602519667031445	0.703029284219408	0.011	0.006	1	CD16_Monocyte	CD16 Monocyte	Post-HIV vs Pre-HIV
chr16-68847273-68847749	0.602524307128019	-0.0313400159231598	0.012	0.013	1	CD16_Monocyte	CD16 Monocyte	Post-HIV vs Pre-HIV
chr21-45596544-45597024	0.60255908808479	0.263432401953799	0.042	0.032	1	CD16_Monocyte	CD16 Monocyte	Post-HIV vs Pre-HIV
chr1-20821264-20821859	0.602573950704456	0.580301310273831	0.011	0.007	1	CD16_Monocyte	CD16 Monocyte	Post-HIV vs Pre-HIV
chr9-85818993-85819307	0.602584911562333	0.574809420609492	0.014	0.008	1	CD16_Monocyte	CD16 Monocyte	Post-HIV vs Pre-HIV
chr1-35807434-35809044	0.602603555088293	0.343179391931474	0.149	0.111	1	CD16_Monocyte	CD16 Monocyte	Post-HIV vs Pre-HIV
chr14-105526128-105527334	0.602607614272707	0.394862009161249	0.052	0.034	1	CD16_Monocyte	CD16 Monocyte	Post-HIV vs Pre-HIV
chr1-233326738-233328956	0.602634620800317	0.127574189079011	0.156	0.123	1	CD16_Monocyte	CD16 Monocyte	Post-HIV vs Pre-HIV
chr11-60530463-60531070	0.602649031955275	-0.0480168433777113	0.023	0.023	1	CD16_Monocyte	CD16 Monocyte	Post-HIV vs Pre-HIV
chr14-93114443-93116499	0.602651789851524	0.245704957664745	0.38	0.286	1	CD16_Monocyte	CD16 Monocyte	Post-HIV vs Pre-HIV
chr7-157864078-157865046	0.602667919522094	0.477356136183733	0.012	0.008	1	CD16_Monocyte	CD16 Monocyte	Post-HIV vs Pre-HIV
chr12-107684801-107686307	0.60268462481711	0.230940394932281	0.247	0.193	1	CD16_Monocyte	CD16 Monocyte	Post-HIV vs Pre-HIV
chr9-110447409-110447863	0.602686849397735	0.464994507892297	0.015	0.01	1	CD16_Monocyte	CD16 Monocyte	Post-HIV vs Pre-HIV
chr4-90314729-90315400	0.602692397868494	0.477297705476309	0.017	0.012	1	CD16_Monocyte	CD16 Monocyte	Post-HIV vs Pre-HIV
chr4-54683327-54684315	0.602700997742447	0.430472642939881	0.033	0.023	1	CD16_Monocyte	CD16 Monocyte	Post-HIV vs Pre-HIV
chr16-30953667-30953938	0.602728053794347	-0.0434782530503033	0.033	0.034	1	CD16_Monocyte	CD16 Monocyte	Post-HIV vs Pre-HIV
chr17-79804131-79804761	0.602736066611273	0.113597044295153	0.06	0.05	1	CD16_Monocyte	CD16 Monocyte	Post-HIV vs Pre-HIV
chr7-50185007-50185529	0.602748754024483	0.284834081347666	0.038	0.029	1	CD16_Monocyte	CD16 Monocyte	Post-HIV vs Pre-HIV
chr4-163165761-163167355	0.602750138005753	0.0731741739753684	0.195	0.167	1	CD16_Monocyte	CD16 Monocyte	Post-HIV vs Pre-HIV
chr9-125904205-125904968	0.602755342965388	-0.142662335698695	0.051	0.053	1	CD16_Monocyte	CD16 Monocyte	Post-HIV vs Pre-HIV
chr7-45154414-45154963	0.602756664869506	0.149902041894948	0.053	0.046	1	CD16_Monocyte	CD16 Monocyte	Post-HIV vs Pre-HIV
chr2-207236445-207236949	0.602795592513216	0.209382135036382	0.107	0.088	1	CD16_Monocyte	CD16 Monocyte	Post-HIV vs Pre-HIV
chr20-4160683-4161742	0.602836622538088	0.310723058901166	0.041	0.032	1	CD16_Monocyte	CD16 Monocyte	Post-HIV vs Pre-HIV
chr5-139667025-139667290	0.602840070198596	0.719979856979641	0.017	0.009	1	CD16_Monocyte	CD16 Monocyte	Post-HIV vs Pre-HIV
chr1-16501092-16501341	0.602859548029549	-0.13943070216833	0.015	0.015	1	CD16_Monocyte	CD16 Monocyte	Post-HIV vs Pre-HIV
chrX-154980489-154981303	0.602861416867618	0.402650453580915	0.055	0.037	1	CD16_Monocyte	CD16 Monocyte	Post-HIV vs Pre-HIV
chr16-55752593-55753109	0.602876309467846	0.348017332557584	0.022	0.017	1	CD16_Monocyte	CD16 Monocyte	Post-HIV vs Pre-HIV
chr12-6958784-6959661	0.602894241670598	0.224111808503229	0.232	0.186	1	CD16_Monocyte	CD16 Monocyte	Post-HIV vs Pre-HIV
chr8-37851308-37851697	0.602910225548208	0.258820579144993	0.04	0.032	1	CD16_Monocyte	CD16 Monocyte	Post-HIV vs Pre-HIV
chr4-177005449-177006159	0.602942920091661	0.285668434485367	0.014	0.011	1	CD16_Monocyte	CD16 Monocyte	Post-HIV vs Pre-HIV
chr10-32356840-32357993	0.602958106112632	0.316144400379371	0.014	0.012	1	CD16_Monocyte	CD16 Monocyte	Post-HIV vs Pre-HIV
chr2-85698149-85698417	0.602963458322149	0.553115336171031	0.016	0.011	1	CD16_Monocyte	CD16 Monocyte	Post-HIV vs Pre-HIV
chr19-46575655-46576093	0.602979731383979	0.679077798890926	0.025	0.015	1	CD16_Monocyte	CD16 Monocyte	Post-HIV vs Pre-HIV
chr18-54982926-54983628	0.603000670763823	0.549859004136483	0.019	0.012	1	CD16_Monocyte	CD16 Monocyte	Post-HIV vs Pre-HIV
chr14-60226189-60226832	0.603008018647137	-0.292046239410577	0.012	0.014	1	CD16_Monocyte	CD16 Monocyte	Post-HIV vs Pre-HIV
chr1-154408331-154408554	0.603014633688609	0.423543910832358	0.026	0.018	1	CD16_Monocyte	CD16 Monocyte	Post-HIV vs Pre-HIV
chr22-36279218-36279518	0.603028414591794	0.188051108444609	0.021	0.018	1	CD16_Monocyte	CD16 Monocyte	Post-HIV vs Pre-HIV
chr3-112750754-112751426	0.603038477489738	0.406313359215507	0.024	0.017	1	CD16_Monocyte	CD16 Monocyte	Post-HIV vs Pre-HIV
chr10-69048012-69048452	0.603039213759877	0.270268244320937	0.208	0.16	1	CD16_Monocyte	CD16 Monocyte	Post-HIV vs Pre-HIV
chr12-120232567-120233101	0.603046118917324	0.443302708550373	0.073	0.051	1	CD16_Monocyte	CD16 Monocyte	Post-HIV vs Pre-HIV
chr1-20851675-20852220	0.603050087749918	0.121213158526718	0.012	0.011	1	CD16_Monocyte	CD16 Monocyte	Post-HIV vs Pre-HIV
chr17-81056241-81056701	0.603078056092987	0.91043377805116	0.013	0.006	1	CD16_Monocyte	CD16 Monocyte	Post-HIV vs Pre-HIV
chr3-31980281-31981879	0.603098220552757	0.392870789530065	0.032	0.021	1	CD16_Monocyte	CD16 Monocyte	Post-HIV vs Pre-HIV
chr3-117044764-117045524	0.603119999395137	-0.137680974402869	0.027	0.029	1	CD16_Monocyte	CD16 Monocyte	Post-HIV vs Pre-HIV
chr8-86356479-86356991	0.603138477302286	0.13856698410816	0.045	0.039	1	CD16_Monocyte	CD16 Monocyte	Post-HIV vs Pre-HIV
chr12-91940694-91941164	0.603139746142656	0.699896432686359	0.01	0.006	1	CD16_Monocyte	CD16 Monocyte	Post-HIV vs Pre-HIV
chr17-17661972-17662331	0.603146220779611	-0.178655777423221	0.011	0.012	1	CD16_Monocyte	CD16 Monocyte	Post-HIV vs Pre-HIV
chr11-63871865-63872772	0.603146828955872	0.0759285867843211	0.223	0.193	1	CD16_Monocyte	CD16 Monocyte	Post-HIV vs Pre-HIV
chr12-6056196-6057091	0.603154757812027	-0.221713464774403	0.012	0.013	1	CD16_Monocyte	CD16 Monocyte	Post-HIV vs Pre-HIV
chr3-158539130-158539757	0.60315627178574	1.07773478703367	0.01	0.004	1	CD16_Monocyte	CD16 Monocyte	Post-HIV vs Pre-HIV
chr22-46798262-46798938	0.603178213807938	0.24336790912364	0.036	0.03	1	CD16_Monocyte	CD16 Monocyte	Post-HIV vs Pre-HIV
chr3-146497392-146498624	0.603178435547197	0.46161193885019	0.016	0.011	1	CD16_Monocyte	CD16 Monocyte	Post-HIV vs Pre-HIV
chr10-30386950-30387556	0.603181632223042	0.310456111527317	0.011	0.008	1	CD16_Monocyte	CD16 Monocyte	Post-HIV vs Pre-HIV
chr3-4571373-4572259	0.60321810217871	0.482778201368619	0.018	0.013	1	CD16_Monocyte	CD16 Monocyte	Post-HIV vs Pre-HIV
chr12-6662444-6663561	0.603223622977135	0.0927847870969712	0.348	0.293	1	CD16_Monocyte	CD16 Monocyte	Post-HIV vs Pre-HIV
chr12-62250666-62251784	0.603240790319079	0.334087783926498	0.068	0.05	1	CD16_Monocyte	CD16 Monocyte	Post-HIV vs Pre-HIV
chr2-201127598-201127824	0.603258316235411	0.40769024244786	0.021	0.015	1	CD16_Monocyte	CD16 Monocyte	Post-HIV vs Pre-HIV
chr10-119191247-119191768	0.603271703307411	-0.249693750862312	0.027	0.029	1	CD16_Monocyte	CD16 Monocyte	Post-HIV vs Pre-HIV
chr8-85581873-85582456	0.603282102334221	-0.116351162868737	0.018	0.018	1	CD16_Monocyte	CD16 Monocyte	Post-HIV vs Pre-HIV
chr6-157822478-157824502	0.603284133093615	0.233444115005548	0.23	0.177	1	CD16_Monocyte	CD16 Monocyte	Post-HIV vs Pre-HIV
chr6-163754719-163755236	0.603286328309839	0.186029019485692	0.071	0.059	1	CD16_Monocyte	CD16 Monocyte	Post-HIV vs Pre-HIV
chr18-10207945-10208677	0.603307491511057	0.383221994636029	0.017	0.012	1	CD16_Monocyte	CD16 Monocyte	Post-HIV vs Pre-HIV
chr6-6942368-6943289	0.603340089461037	0.106229240357403	0.017	0.016	1	CD16_Monocyte	CD16 Monocyte	Post-HIV vs Pre-HIV
chr11-94876310-94877171	0.603350412256737	0.353993128198176	0.038	0.029	1	CD16_Monocyte	CD16 Monocyte	Post-HIV vs Pre-HIV
chr15-100926318-100927645	0.603357428880707	0.397492249214604	0.013	0.009	1	CD16_Monocyte	CD16 Monocyte	Post-HIV vs Pre-HIV
chr3-52472439-52472812	0.603377248354663	0.847660388074845	0.017	0.008	1	CD16_Monocyte	CD16 Monocyte	Post-HIV vs Pre-HIV
chr20-13771604-13772184	0.603381942833868	0.545228621962865	0.02	0.013	1	CD16_Monocyte	CD16 Monocyte	Post-HIV vs Pre-HIV
chr8-55909581-55909856	0.603391287012448	0.234604023262214	0.02	0.017	1	CD16_Monocyte	CD16 Monocyte	Post-HIV vs Pre-HIV
chr11-12187322-12187774	0.603395264118095	0.0779292117926227	0.01	0.009	1	CD16_Monocyte	CD16 Monocyte	Post-HIV vs Pre-HIV
chr10-22228708-22229910	0.60341564042909	0.0633287667575719	0.19	0.162	1	CD16_Monocyte	CD16 Monocyte	Post-HIV vs Pre-HIV
chr14-91177023-91177853	0.603429919529981	0.349433900893191	0.026	0.02	1	CD16_Monocyte	CD16 Monocyte	Post-HIV vs Pre-HIV
chr15-43370001-43371759	0.603444442165189	0.265797637611112	0.184	0.141	1	CD16_Monocyte	CD16 Monocyte	Post-HIV vs Pre-HIV
chr20-57346246-57346674	0.603458603795376	0.561358953180749	0.02	0.013	1	CD16_Monocyte	CD16 Monocyte	Post-HIV vs Pre-HIV
chr12-42330105-42330397	0.603460179224445	-0.153408631286483	0.012	0.013	1	CD16_Monocyte	CD16 Monocyte	Post-HIV vs Pre-HIV
chr1-212950113-212951453	0.603472822856787	0.377090612438487	0.042	0.03	1	CD16_Monocyte	CD16 Monocyte	Post-HIV vs Pre-HIV
chr8-30324020-30324846	0.603480382373035	0.236714956137234	0.02	0.017	1	CD16_Monocyte	CD16 Monocyte	Post-HIV vs Pre-HIV
chr4-77148014-77148476	0.603484516640508	-0.126934780834662	0.022	0.025	1	CD16_Monocyte	CD16 Monocyte	Post-HIV vs Pre-HIV
chr3-129855400-129856315	0.60348992287171	0.109732770002832	0.085	0.074	1	CD16_Monocyte	CD16 Monocyte	Post-HIV vs Pre-HIV
chr19-3070337-3070833	0.603491610958384	0.267307839659409	0.024	0.019	1	CD16_Monocyte	CD16 Monocyte	Post-HIV vs Pre-HIV
chr2-70906628-70907952	0.603519026271311	0.0869363113086039	0.062	0.055	1	CD16_Monocyte	CD16 Monocyte	Post-HIV vs Pre-HIV
chr11-19714459-19714969	0.603538447844562	-0.21525655752859	0.008	0.01	1	CD16_Monocyte	CD16 Monocyte	Post-HIV vs Pre-HIV
chr19-38315303-38316546	0.603543733008947	0.0427843043219001	0.365	0.321	1	CD16_Monocyte	CD16 Monocyte	Post-HIV vs Pre-HIV
chr17-81711454-81712931	0.603546202988831	0.299240187983569	0.186	0.137	1	CD16_Monocyte	CD16 Monocyte	Post-HIV vs Pre-HIV
chr5-65481418-65484021	0.603564075327345	0.203531705787987	0.099	0.079	1	CD16_Monocyte	CD16 Monocyte	Post-HIV vs Pre-HIV
chr2-60887003-60887226	0.603565557413176	0.0351860256192142	0.023	0.021	1	CD16_Monocyte	CD16 Monocyte	Post-HIV vs Pre-HIV
chrX-15269542-15270435	0.603576708070274	0.962571034442671	0.012	0.006	1	CD16_Monocyte	CD16 Monocyte	Post-HIV vs Pre-HIV
chr13-73319218-73319701	0.603583852383041	-0.361263632156365	0.007	0.01	1	CD16_Monocyte	CD16 Monocyte	Post-HIV vs Pre-HIV
chr10-69994089-69994615	0.60359155701549	0.231696390219716	0.034	0.027	1	CD16_Monocyte	CD16 Monocyte	Post-HIV vs Pre-HIV
chr19-16334485-16334701	0.603601482487786	0.521019789101209	0.026	0.018	1	CD16_Monocyte	CD16 Monocyte	Post-HIV vs Pre-HIV
chr1-31984662-31985809	0.603666866441971	-0.58404701898537	0.009	0.012	1	CD16_Monocyte	CD16 Monocyte	Post-HIV vs Pre-HIV
chr6-5173827-5175039	0.603670866420174	0.556652017841266	0.016	0.01	1	CD16_Monocyte	CD16 Monocyte	Post-HIV vs Pre-HIV
chr1-52001963-52002646	0.60370580903106	0.278637965127969	0.03	0.023	1	CD16_Monocyte	CD16 Monocyte	Post-HIV vs Pre-HIV
chr5-143275003-143276272	0.603741600100315	-0.126403329086464	0.029	0.029	1	CD16_Monocyte	CD16 Monocyte	Post-HIV vs Pre-HIV
chr5-90020662-90021576	0.603760640527931	0.14815367617321	0.1	0.083	1	CD16_Monocyte	CD16 Monocyte	Post-HIV vs Pre-HIV
chr9-91207292-91209297	0.603785300471667	0.0795939438940789	0.196	0.175	1	CD16_Monocyte	CD16 Monocyte	Post-HIV vs Pre-HIV
chr14-52324772-52325605	0.603799947266819	0.104574992309774	0.18	0.157	1	CD16_Monocyte	CD16 Monocyte	Post-HIV vs Pre-HIV
chr7-114051523-114052503	0.603807619895741	0.00718150235742199	0.11	0.106	1	CD16_Monocyte	CD16 Monocyte	Post-HIV vs Pre-HIV
chr10-69914366-69914991	0.603839102571084	0.547925739755723	0.022	0.014	1	CD16_Monocyte	CD16 Monocyte	Post-HIV vs Pre-HIV
chr6-13447857-13448821	0.60387936904981	0.160284936053116	0.047	0.041	1	CD16_Monocyte	CD16 Monocyte	Post-HIV vs Pre-HIV
chr10-73650274-73650970	0.603892805671125	0.425454112053328	0.017	0.012	1	CD16_Monocyte	CD16 Monocyte	Post-HIV vs Pre-HIV
chr2-203238269-203240149	0.603897233264671	0.0580677285829577	0.409	0.359	1	CD16_Monocyte	CD16 Monocyte	Post-HIV vs Pre-HIV
chr15-40313382-40314103	0.603921121444187	0.0697171981561246	0.042	0.036	1	CD16_Monocyte	CD16 Monocyte	Post-HIV vs Pre-HIV
chr6-40803703-40804436	0.603923640546842	0.4203355110239	0.021	0.015	1	CD16_Monocyte	CD16 Monocyte	Post-HIV vs Pre-HIV
chr4-77196685-77197194	0.603925225764597	0.158492994332907	0.06	0.049	1	CD16_Monocyte	CD16 Monocyte	Post-HIV vs Pre-HIV
chr2-112767672-112768790	0.60392968759564	0.33648766991573	0.05	0.037	1	CD16_Monocyte	CD16 Monocyte	Post-HIV vs Pre-HIV
chr3-39100792-39101421	0.603934168817563	-0.120669854199081	0.041	0.041	1	CD16_Monocyte	CD16 Monocyte	Post-HIV vs Pre-HIV
chr18-80175048-80176042	0.60394198572887	-0.0595369681127069	0.015	0.013	1	CD16_Monocyte	CD16 Monocyte	Post-HIV vs Pre-HIV
chr11-67586613-67586879	0.603949635192111	0.480764748455809	0.01	0.007	1	CD16_Monocyte	CD16 Monocyte	Post-HIV vs Pre-HIV
chr14-56581064-56581312	0.603965453669048	0.189871932984827	0.017	0.014	1	CD16_Monocyte	CD16 Monocyte	Post-HIV vs Pre-HIV
chr3-31212380-31213163	0.603967993123651	0.525204529983797	0.024	0.018	1	CD16_Monocyte	CD16 Monocyte	Post-HIV vs Pre-HIV
chr3-184133891-184136116	0.603986329115176	0.184187690694978	0.272	0.214	1	CD16_Monocyte	CD16 Monocyte	Post-HIV vs Pre-HIV
chr18-35114073-35114711	0.603999168702865	0.364881870072139	0.02	0.016	1	CD16_Monocyte	CD16 Monocyte	Post-HIV vs Pre-HIV
chrX-153667415-153668629	0.60400819654887	0.531501904646594	0.058	0.036	1	CD16_Monocyte	CD16 Monocyte	Post-HIV vs Pre-HIV
chr2-91748773-91749310	0.604014790194474	-0.0282758622603434	0.015	0.015	1	CD16_Monocyte	CD16 Monocyte	Post-HIV vs Pre-HIV
chr6-31585407-31587372	0.604045439932671	0.181204135881475	0.309	0.258	1	CD16_Monocyte	CD16 Monocyte	Post-HIV vs Pre-HIV
chr5-158953667-158954409	0.604047905399308	0.00815695915599335	0.014	0.014	1	CD16_Monocyte	CD16 Monocyte	Post-HIV vs Pre-HIV
chr6-139919380-139920693	0.6040501492494	0.331879491910603	0.095	0.071	1	CD16_Monocyte	CD16 Monocyte	Post-HIV vs Pre-HIV
chr16-55453747-55454331	0.604056163204341	0.075435611470978	0.012	0.011	1	CD16_Monocyte	CD16 Monocyte	Post-HIV vs Pre-HIV
chr1-160704110-160704586	0.604061593565124	0.342832201830443	0.101	0.077	1	CD16_Monocyte	CD16 Monocyte	Post-HIV vs Pre-HIV
chr10-13712364-13713645	0.604066140136515	0.236509296081588	0.123	0.097	1	CD16_Monocyte	CD16 Monocyte	Post-HIV vs Pre-HIV
chr1-160628744-160630244	0.604076746595123	0.138141258868135	0.11	0.094	1	CD16_Monocyte	CD16 Monocyte	Post-HIV vs Pre-HIV
chr10-45399921-45400145	0.604079399912858	-0.386423293902882	0.009	0.013	1	CD16_Monocyte	CD16 Monocyte	Post-HIV vs Pre-HIV
chr13-51561958-51562611	0.604103981207228	0.347667059898222	0.075	0.057	1	CD16_Monocyte	CD16 Monocyte	Post-HIV vs Pre-HIV
chr2-191218132-191218698	0.604114419015615	-0.367447687579125	0.007	0.011	1	CD16_Monocyte	CD16 Monocyte	Post-HIV vs Pre-HIV
chr8-105747261-105748028	0.604148432084955	0.470022818470821	0.033	0.022	1	CD16_Monocyte	CD16 Monocyte	Post-HIV vs Pre-HIV
chr16-57646266-57647461	0.604151548920145	0.0395085484673716	0.028	0.023	1	CD16_Monocyte	CD16 Monocyte	Post-HIV vs Pre-HIV
chr6-150683081-150683718	0.6041565478489	-0.95738668994094	0.007	0.012	1	CD16_Monocyte	CD16 Monocyte	Post-HIV vs Pre-HIV
chr15-84657826-84658798	0.604179287145395	0.378394471660404	0.161	0.116	1	CD16_Monocyte	CD16 Monocyte	Post-HIV vs Pre-HIV
chr17-37123775-37124678	0.604200147091225	0.395522239688064	0.02	0.015	1	CD16_Monocyte	CD16 Monocyte	Post-HIV vs Pre-HIV
chr17-49217669-49219868	0.604213872603859	0.0746685397953014	0.348	0.291	1	CD16_Monocyte	CD16 Monocyte	Post-HIV vs Pre-HIV
chr16-1983393-1984600	0.604216108425244	0.194825365465668	0.313	0.255	1	CD16_Monocyte	CD16 Monocyte	Post-HIV vs Pre-HIV
chr10-72254522-72255560	0.604240178580714	0.17748534824487	0.061	0.05	1	CD16_Monocyte	CD16 Monocyte	Post-HIV vs Pre-HIV
chr12-112885065-112885583	0.604258545159013	-0.0308357724190382	0.072	0.068	1	CD16_Monocyte	CD16 Monocyte	Post-HIV vs Pre-HIV
chr3-131526548-131527290	0.604263572271026	1.17124735510021	0.01	0.004	1	CD16_Monocyte	CD16 Monocyte	Post-HIV vs Pre-HIV
chr13-98973959-98974484	0.604283058313699	0.39530178061205	0.018	0.013	1	CD16_Monocyte	CD16 Monocyte	Post-HIV vs Pre-HIV
chr18-76502364-76502840	0.604304101178741	0.210794116153088	0.072	0.059	1	CD16_Monocyte	CD16 Monocyte	Post-HIV vs Pre-HIV
chr5-133470884-133471353	0.604330707917231	-0.133181246962862	0.013	0.013	1	CD16_Monocyte	CD16 Monocyte	Post-HIV vs Pre-HIV
chr6-42531610-42532554	0.604354202201355	0.0583757046465756	0.022	0.02	1	CD16_Monocyte	CD16 Monocyte	Post-HIV vs Pre-HIV
chr2-68176719-68176995	0.604357621027456	0.356627098748076	0.019	0.014	1	CD16_Monocyte	CD16 Monocyte	Post-HIV vs Pre-HIV
chr3-188431340-188432165	0.604365263117742	0.0665927370573748	0.197	0.179	1	CD16_Monocyte	CD16 Monocyte	Post-HIV vs Pre-HIV
chr5-62230560-62231241	0.60437675681585	-0.0763235073204243	0.009	0.01	1	CD16_Monocyte	CD16 Monocyte	Post-HIV vs Pre-HIV
chr1-91548062-91549698	0.604388495019672	0.359456531487488	0.019	0.013	1	CD16_Monocyte	CD16 Monocyte	Post-HIV vs Pre-HIV
chr1-26639014-26640257	0.604400570295519	0.250228180141678	0.06	0.048	1	CD16_Monocyte	CD16 Monocyte	Post-HIV vs Pre-HIV
chr5-150560349-150561294	0.60440268337536	0.0329516217448838	0.05	0.046	1	CD16_Monocyte	CD16 Monocyte	Post-HIV vs Pre-HIV
chr9-121497815-121498555	0.60440582455344	-0.0253587609673511	0.029	0.029	1	CD16_Monocyte	CD16 Monocyte	Post-HIV vs Pre-HIV
chr17-7871513-7871862	0.604435933253692	0.251944017520815	0.013	0.01	1	CD16_Monocyte	CD16 Monocyte	Post-HIV vs Pre-HIV
chr20-19211568-19213274	0.604442040255714	0.31586291715197	0.024	0.017	1	CD16_Monocyte	CD16 Monocyte	Post-HIV vs Pre-HIV
chr2-246355-246814	0.604447978745889	0.664132552968011	0.014	0.008	1	CD16_Monocyte	CD16 Monocyte	Post-HIV vs Pre-HIV
chr3-17052243-17052773	0.604484015556124	-0.112778621692855	0.023	0.025	1	CD16_Monocyte	CD16 Monocyte	Post-HIV vs Pre-HIV
chr19-7543239-7543963	0.604485384120507	0.108554675894744	0.161	0.14	1	CD16_Monocyte	CD16 Monocyte	Post-HIV vs Pre-HIV
chr22-42443555-42445022	0.604496921660715	0.236799766215945	0.147	0.117	1	CD16_Monocyte	CD16 Monocyte	Post-HIV vs Pre-HIV
chr5-59380254-59380795	0.604516447464929	-0.0523277247603477	0.012	0.012	1	CD16_Monocyte	CD16 Monocyte	Post-HIV vs Pre-HIV
chr5-81425349-81425977	0.604520857620324	0.722241991345575	0.013	0.007	1	CD16_Monocyte	CD16 Monocyte	Post-HIV vs Pre-HIV
chr3-39166894-39167563	0.604529347984685	0.366866432051317	0.093	0.069	1	CD16_Monocyte	CD16 Monocyte	Post-HIV vs Pre-HIV
chr8-63261473-63262186	0.604536099206317	0.0989559515180103	0.016	0.015	1	CD16_Monocyte	CD16 Monocyte	Post-HIV vs Pre-HIV
chr3-161220804-161222234	0.604551758542668	0.295894926255926	0.193	0.148	1	CD16_Monocyte	CD16 Monocyte	Post-HIV vs Pre-HIV
chr13-110531641-110532018	0.604595698817592	0.0181771280451577	0.045	0.041	1	CD16_Monocyte	CD16 Monocyte	Post-HIV vs Pre-HIV
chr15-20356023-20357504	0.604617340805093	0.295612462490801	0.093	0.071	1	CD16_Monocyte	CD16 Monocyte	Post-HIV vs Pre-HIV
chr1-42944023-42945512	0.604648875713058	0.358541447896704	0.065	0.046	1	CD16_Monocyte	CD16 Monocyte	Post-HIV vs Pre-HIV
chr19-11179664-11180328	0.604670668798676	0.306258242576027	0.011	0.008	1	CD16_Monocyte	CD16 Monocyte	Post-HIV vs Pre-HIV
chr19-14521953-14522818	0.604672608063424	0.154199050944211	0.037	0.029	1	CD16_Monocyte	CD16 Monocyte	Post-HIV vs Pre-HIV
chr1-206524788-206525477	0.604680730026444	-0.0514183646259516	0.011	0.011	1	CD16_Monocyte	CD16 Monocyte	Post-HIV vs Pre-HIV
chr8-133282687-133283806	0.604684261715569	-0.26640183097485	0.025	0.027	1	CD16_Monocyte	CD16 Monocyte	Post-HIV vs Pre-HIV
chr17-31493828-31495417	0.604693431430478	0.158928780559249	0.183	0.148	1	CD16_Monocyte	CD16 Monocyte	Post-HIV vs Pre-HIV
chr1-45359507-45360483	0.604697379372971	0.37729444974753	0.037	0.026	1	CD16_Monocyte	CD16 Monocyte	Post-HIV vs Pre-HIV
chr1-111497325-111498151	0.604711807774832	0.069681698938707	0.035	0.03	1	CD16_Monocyte	CD16 Monocyte	Post-HIV vs Pre-HIV
chr7-101783-102992	0.604721269693018	0.34404926302262	0.033	0.024	1	CD16_Monocyte	CD16 Monocyte	Post-HIV vs Pre-HIV
chr6-87698577-87699033	0.60472464284431	0.240395988431883	0.149	0.117	1	CD16_Monocyte	CD16 Monocyte	Post-HIV vs Pre-HIV
chr1-89357831-89358805	0.604731739899152	0.133794038155982	0.053	0.046	1	CD16_Monocyte	CD16 Monocyte	Post-HIV vs Pre-HIV
chr20-46410759-46411394	0.604785007977254	0.0244207482882206	0.107	0.095	1	CD16_Monocyte	CD16 Monocyte	Post-HIV vs Pre-HIV
chr12-122702682-122703622	0.604812087547942	0.104794976514425	0.119	0.105	1	CD16_Monocyte	CD16 Monocyte	Post-HIV vs Pre-HIV
chr2-112839125-112840037	0.604816552091407	0.248734157013952	0.188	0.147	1	CD16_Monocyte	CD16 Monocyte	Post-HIV vs Pre-HIV
chr17-74569018-74570107	0.604817059436822	0.180133156859327	0.127	0.106	1	CD16_Monocyte	CD16 Monocyte	Post-HIV vs Pre-HIV
chr9-137452131-137454564	0.604820778789796	0.0380030133523369	0.291	0.26	1	CD16_Monocyte	CD16 Monocyte	Post-HIV vs Pre-HIV
chr2-161175542-161175817	0.604826929234626	1.05356640821644	0.011	0.006	1	CD16_Monocyte	CD16 Monocyte	Post-HIV vs Pre-HIV
chr15-64857863-64858532	0.60483680781899	0.242523760691101	0.02	0.018	1	CD16_Monocyte	CD16 Monocyte	Post-HIV vs Pre-HIV
chr18-63286557-63287227	0.604847787060115	0.265640686118618	0.018	0.014	1	CD16_Monocyte	CD16 Monocyte	Post-HIV vs Pre-HIV
chr8-96858471-96858772	0.604857167884759	0.648419650917663	0.018	0.011	1	CD16_Monocyte	CD16 Monocyte	Post-HIV vs Pre-HIV
chr3-43161828-43163707	0.604857281917369	0.419434694564011	0.031	0.021	1	CD16_Monocyte	CD16 Monocyte	Post-HIV vs Pre-HIV
chrX-69615577-69616920	0.604858388710431	0.272687745792055	0.036	0.028	1	CD16_Monocyte	CD16 Monocyte	Post-HIV vs Pre-HIV
chr1-12210277-12211031	0.60486229899504	-0.0166651829702076	0.038	0.036	1	CD16_Monocyte	CD16 Monocyte	Post-HIV vs Pre-HIV
chr6-166774871-166775869	0.60487880910346	0.0571169088011918	0.033	0.031	1	CD16_Monocyte	CD16 Monocyte	Post-HIV vs Pre-HIV
chr2-108785955-108787246	0.604898560945469	0.327305475661883	0.196	0.139	1	CD16_Monocyte	CD16 Monocyte	Post-HIV vs Pre-HIV
chr11-134583223-134583784	0.604905589679593	0.808032498024899	0.011	0.006	1	CD16_Monocyte	CD16 Monocyte	Post-HIV vs Pre-HIV
chr11-61477346-61478142	0.60491423924625	0.432949725589884	0.03	0.02	1	CD16_Monocyte	CD16 Monocyte	Post-HIV vs Pre-HIV
chr8-134598313-134598893	0.604921185099167	0.201010905724146	0.015	0.013	1	CD16_Monocyte	CD16 Monocyte	Post-HIV vs Pre-HIV
chr3-99900624-99901840	0.604927976163975	0.171442969795472	0.127	0.104	1	CD16_Monocyte	CD16 Monocyte	Post-HIV vs Pre-HIV
chr5-14648111-14648917	0.604936895987493	0.384513981490285	0.037	0.028	1	CD16_Monocyte	CD16 Monocyte	Post-HIV vs Pre-HIV
chr7-2231967-2233296	0.604943106576205	0.163373182095186	0.214	0.176	1	CD16_Monocyte	CD16 Monocyte	Post-HIV vs Pre-HIV
chr13-32117068-32118088	0.604943822602649	-0.0969084769025259	0.023	0.023	1	CD16_Monocyte	CD16 Monocyte	Post-HIV vs Pre-HIV
chr9-5589699-5590726	0.604956544943973	0.261123638931544	0.045	0.034	1	CD16_Monocyte	CD16 Monocyte	Post-HIV vs Pre-HIV
chr2-219029149-219030202	0.604963466723515	0.113758038350075	0.046	0.039	1	CD16_Monocyte	CD16 Monocyte	Post-HIV vs Pre-HIV
chr10-118551392-118552086	0.604973914390396	-0.121117775121171	0.02	0.021	1	CD16_Monocyte	CD16 Monocyte	Post-HIV vs Pre-HIV
chr6-163660952-163661811	0.604974361363855	0.587596077403982	0.037	0.024	1	CD16_Monocyte	CD16 Monocyte	Post-HIV vs Pre-HIV
chr6-41277646-41277952	0.604977236087433	0.367285348948343	0.047	0.034	1	CD16_Monocyte	CD16 Monocyte	Post-HIV vs Pre-HIV
chr16-75074893-75075870	0.604983745269727	0.15931813346629	0.031	0.023	1	CD16_Monocyte	CD16 Monocyte	Post-HIV vs Pre-HIV
chr1-96712037-96712380	0.604988238279147	0.415293855622371	0.017	0.013	1	CD16_Monocyte	CD16 Monocyte	Post-HIV vs Pre-HIV
chr22-30386561-30387691	0.605002393952023	0.33843855712774	0.24	0.171	1	CD16_Monocyte	CD16 Monocyte	Post-HIV vs Pre-HIV
chr12-11884035-11885569	0.605008261664398	0.141397193496494	0.135	0.116	1	CD16_Monocyte	CD16 Monocyte	Post-HIV vs Pre-HIV
chr1-29123910-29125036	0.605016786521771	0.447150419583098	0.041	0.028	1	CD16_Monocyte	CD16 Monocyte	Post-HIV vs Pre-HIV
chr19-57279482-57281352	0.605022937157493	0.0342647976694977	0.364	0.324	1	CD16_Monocyte	CD16 Monocyte	Post-HIV vs Pre-HIV
chr15-66355630-66357131	0.605030142535961	0.132545155762905	0.257	0.209	1	CD16_Monocyte	CD16 Monocyte	Post-HIV vs Pre-HIV
chr10-987459-989187	0.605044881873286	0.223390393778097	0.309	0.246	1	CD16_Monocyte	CD16 Monocyte	Post-HIV vs Pre-HIV
chr18-44799450-44800380	0.605053677659274	0.452442842190369	0.019	0.012	1	CD16_Monocyte	CD16 Monocyte	Post-HIV vs Pre-HIV
chr9-7798854-7800143	0.605066091154833	0.370200690536223	0.069	0.047	1	CD16_Monocyte	CD16 Monocyte	Post-HIV vs Pre-HIV
chr16-3854375-3855092	0.605067905001264	0.0571065155774968	0.047	0.041	1	CD16_Monocyte	CD16 Monocyte	Post-HIV vs Pre-HIV
chr7-104883353-104884393	0.60507276979584	0.308621777746103	0.094	0.069	1	CD16_Monocyte	CD16 Monocyte	Post-HIV vs Pre-HIV
chr2-98009996-98010509	0.605088579956276	0.585149645955288	0.027	0.018	1	CD16_Monocyte	CD16 Monocyte	Post-HIV vs Pre-HIV
chr11-73979770-73980694	0.605111409737285	0.0564133619782998	0.122	0.105	1	CD16_Monocyte	CD16 Monocyte	Post-HIV vs Pre-HIV
chr15-41283016-41284447	0.605136442282571	0.198047679392625	0.371	0.299	1	CD16_Monocyte	CD16 Monocyte	Post-HIV vs Pre-HIV
chr5-1652379-1653688	0.605148207646311	-0.0885484554473344	0.014	0.014	1	CD16_Monocyte	CD16 Monocyte	Post-HIV vs Pre-HIV
chr4-84965566-84967590	0.605154542259035	0.17117465715945	0.228	0.189	1	CD16_Monocyte	CD16 Monocyte	Post-HIV vs Pre-HIV
chr14-92039114-92041040	0.60516167046321	0.152558933661343	0.294	0.237	1	CD16_Monocyte	CD16 Monocyte	Post-HIV vs Pre-HIV
chr21-14584406-14585452	0.605162506162634	0.381196751167896	0.027	0.02	1	CD16_Monocyte	CD16 Monocyte	Post-HIV vs Pre-HIV
chr3-122059990-122060600	0.605162511354856	0.293418952773636	0.073	0.057	1	CD16_Monocyte	CD16 Monocyte	Post-HIV vs Pre-HIV
chr2-144465766-144465986	0.605163237111013	0.408050760107043	0.01	0.007	1	CD16_Monocyte	CD16 Monocyte	Post-HIV vs Pre-HIV
chrX-40094518-40094780	0.605167628324061	0.130731163477968	0.023	0.02	1	CD16_Monocyte	CD16 Monocyte	Post-HIV vs Pre-HIV
chr22-20156642-20157337	0.605174129971216	0.202327155126193	0.051	0.041	1	CD16_Monocyte	CD16 Monocyte	Post-HIV vs Pre-HIV
chr10-114042816-114044815	0.605188606747373	0.519920378390578	0.087	0.054	1	CD16_Monocyte	CD16 Monocyte	Post-HIV vs Pre-HIV
chr17-63993455-63993989	0.60519776100005	0.225929497395031	0.011	0.01	1	CD16_Monocyte	CD16 Monocyte	Post-HIV vs Pre-HIV
chr1-22141918-22143781	0.605199633795896	-0.0915710947294142	0.02	0.019	1	CD16_Monocyte	CD16 Monocyte	Post-HIV vs Pre-HIV
chr4-6672907-6675042	0.605212239032868	0.055175320601996	0.312	0.268	1	CD16_Monocyte	CD16 Monocyte	Post-HIV vs Pre-HIV
chr12-120013374-120014265	0.605215255634474	-0.0844970868933226	0.016	0.015	1	CD16_Monocyte	CD16 Monocyte	Post-HIV vs Pre-HIV
chr8-2155923-2157024	0.60522129659391	0.603912966049202	0.023	0.014	1	CD16_Monocyte	CD16 Monocyte	Post-HIV vs Pre-HIV
chr7-43649604-43650209	0.60523668922782	0.112007783784284	0.026	0.022	1	CD16_Monocyte	CD16 Monocyte	Post-HIV vs Pre-HIV
chr6-14099899-14100651	0.605245713668478	0.29113016370041	0.11	0.085	1	CD16_Monocyte	CD16 Monocyte	Post-HIV vs Pre-HIV
chr5-83305726-83307262	0.605248809762224	0.0435131364282557	0.221	0.204	1	CD16_Monocyte	CD16 Monocyte	Post-HIV vs Pre-HIV
chr4-153705781-153706750	0.605253647586424	0.0282558927385699	0.039	0.034	1	CD16_Monocyte	CD16 Monocyte	Post-HIV vs Pre-HIV
chr15-64930763-64931246	0.605265715795366	1.02044669102321	0.01	0.005	1	CD16_Monocyte	CD16 Monocyte	Post-HIV vs Pre-HIV
chr9-137631980-137632258	0.605268480351257	0.803863100017976	0.018	0.01	1	CD16_Monocyte	CD16 Monocyte	Post-HIV vs Pre-HIV
chr18-9849278-9850210	0.60527488206316	0.248314081592224	0.091	0.074	1	CD16_Monocyte	CD16 Monocyte	Post-HIV vs Pre-HIV
chr1-246579689-246580197	0.605281839066113	0.895469461222967	0.021	0.011	1	CD16_Monocyte	CD16 Monocyte	Post-HIV vs Pre-HIV
chr20-46356999-46357924	0.605287861644932	-0.133096293280524	0.021	0.021	1	CD16_Monocyte	CD16 Monocyte	Post-HIV vs Pre-HIV
chr14-89486359-89487326	0.605291843434608	0.184888966480451	0.151	0.13	1	CD16_Monocyte	CD16 Monocyte	Post-HIV vs Pre-HIV
chr19-1847599-1849036	0.605292126019409	0.0975473421801705	0.316	0.271	1	CD16_Monocyte	CD16 Monocyte	Post-HIV vs Pre-HIV
chr5-43064327-43065213	0.605293420024752	0.102956677312909	0.22	0.183	1	CD16_Monocyte	CD16 Monocyte	Post-HIV vs Pre-HIV
chr19-51139169-51139633	0.605318253258875	0.329069297368809	0.103	0.076	1	CD16_Monocyte	CD16 Monocyte	Post-HIV vs Pre-HIV
chr9-5568753-5569829	0.605325157770452	0.183960234906748	0.078	0.064	1	CD16_Monocyte	CD16 Monocyte	Post-HIV vs Pre-HIV
chr6-10746931-10748435	0.605349691838625	0.208730668852218	0.317	0.256	1	CD16_Monocyte	CD16 Monocyte	Post-HIV vs Pre-HIV
chr11-75939897-75940294	0.605353517583999	-0.193363517951568	0.012	0.014	1	CD16_Monocyte	CD16 Monocyte	Post-HIV vs Pre-HIV
chr20-37526857-37528456	0.605356172703411	0.140662580713103	0.297	0.242	1	CD16_Monocyte	CD16 Monocyte	Post-HIV vs Pre-HIV
chr8-96761873-96762131	0.60537309406844	0.425463251518805	0.018	0.013	1	CD16_Monocyte	CD16 Monocyte	Post-HIV vs Pre-HIV
chr8-96656587-96657778	0.605377238032449	0.155617383277196	0.188	0.156	1	CD16_Monocyte	CD16 Monocyte	Post-HIV vs Pre-HIV
chr2-121322538-121323526	0.605392828297064	0.191008676680632	0.021	0.018	1	CD16_Monocyte	CD16 Monocyte	Post-HIV vs Pre-HIV
chr10-132580178-132580463	0.60540838202225	0.350151882064945	0.019	0.013	1	CD16_Monocyte	CD16 Monocyte	Post-HIV vs Pre-HIV
chr9-128921925-128922845	0.605426037081872	0.40339980271368	0.016	0.012	1	CD16_Monocyte	CD16 Monocyte	Post-HIV vs Pre-HIV
chr2-238060089-238061776	0.605427386563084	0.157052806435682	0.434	0.366	1	CD16_Monocyte	CD16 Monocyte	Post-HIV vs Pre-HIV
chr3-45210060-45210921	0.60542894812737	0.180322172376868	0.059	0.047	1	CD16_Monocyte	CD16 Monocyte	Post-HIV vs Pre-HIV
chr4-146108785-146109031	0.605430928687531	0.502673437581848	0.04	0.028	1	CD16_Monocyte	CD16 Monocyte	Post-HIV vs Pre-HIV
chr5-172806701-172807957	0.605436259156321	0.0999953330339446	0.256	0.22	1	CD16_Monocyte	CD16 Monocyte	Post-HIV vs Pre-HIV
chr20-893508-893927	0.605459175541158	0.21083607390596	0.015	0.011	1	CD16_Monocyte	CD16 Monocyte	Post-HIV vs Pre-HIV
chr3-9422599-9423422	0.605468108419412	-0.0263781845640163	0.022	0.021	1	CD16_Monocyte	CD16 Monocyte	Post-HIV vs Pre-HIV
chr8-8385456-8386987	0.605471092640135	0.3859778217117	0.128	0.092	1	CD16_Monocyte	CD16 Monocyte	Post-HIV vs Pre-HIV
chr1-15434580-15435066	0.605471122046482	0.339768249175149	0.091	0.069	1	CD16_Monocyte	CD16 Monocyte	Post-HIV vs Pre-HIV
chr17-39687283-39688730	0.605471712776994	0.122119392095505	0.153	0.123	1	CD16_Monocyte	CD16 Monocyte	Post-HIV vs Pre-HIV
chr12-14802456-14804272	0.605479754161203	0.0655525486476624	0.337	0.298	1	CD16_Monocyte	CD16 Monocyte	Post-HIV vs Pre-HIV
chr17-3001843-3002055	0.605480835296578	0.0753141870792966	0.011	0.01	1	CD16_Monocyte	CD16 Monocyte	Post-HIV vs Pre-HIV
chr12-57339402-57340511	0.605482940497702	0.228924435195101	0.048	0.039	1	CD16_Monocyte	CD16 Monocyte	Post-HIV vs Pre-HIV
chr1-55178971-55179587	0.605496282260035	0.276509873846021	0.012	0.01	1	CD16_Monocyte	CD16 Monocyte	Post-HIV vs Pre-HIV
chr1-156511603-156512092	0.605506868631731	0.53296153139905	0.093	0.06	1	CD16_Monocyte	CD16 Monocyte	Post-HIV vs Pre-HIV
chr8-24913420-24915154	0.605507679748226	0.291794830531628	0.013	0.009	1	CD16_Monocyte	CD16 Monocyte	Post-HIV vs Pre-HIV
chr3-108130255-108130482	0.605520578571327	0.814645936552007	0.012	0.006	1	CD16_Monocyte	CD16 Monocyte	Post-HIV vs Pre-HIV
chr11-73217778-73218836	0.605563972048841	0.218107009636618	0.204	0.162	1	CD16_Monocyte	CD16 Monocyte	Post-HIV vs Pre-HIV
chr11-65424881-65425558	0.605585682347466	0.219705120115971	0.127	0.096	1	CD16_Monocyte	CD16 Monocyte	Post-HIV vs Pre-HIV
chr1-202952455-202953276	0.605602921305307	0.0151800568257567	0.178	0.162	1	CD16_Monocyte	CD16 Monocyte	Post-HIV vs Pre-HIV
chr7-32691567-32693110	0.605604860773614	0.284955553581625	0.045	0.034	1	CD16_Monocyte	CD16 Monocyte	Post-HIV vs Pre-HIV
chr18-58520897-58521300	0.605618970178131	0.195332466004401	0.02	0.018	1	CD16_Monocyte	CD16 Monocyte	Post-HIV vs Pre-HIV
chr16-15072089-15072784	0.605619813293212	-0.129146905837674	0.018	0.018	1	CD16_Monocyte	CD16 Monocyte	Post-HIV vs Pre-HIV
chr6-37368732-37369332	0.605623390888885	-0.0330574726196549	0.012	0.012	1	CD16_Monocyte	CD16 Monocyte	Post-HIV vs Pre-HIV
chr1-222633728-222634771	0.605631950590453	0.477448556425653	0.062	0.039	1	CD16_Monocyte	CD16 Monocyte	Post-HIV vs Pre-HIV
chr8-130247546-130247988	0.605635696502379	0.0384423419768316	0.023	0.022	1	CD16_Monocyte	CD16 Monocyte	Post-HIV vs Pre-HIV
chr16-675132-675357	0.605679423807043	-0.0342888138922555	0.027	0.025	1	CD16_Monocyte	CD16 Monocyte	Post-HIV vs Pre-HIV
chr9-88198309-88198806	0.605707609821989	-0.191887366010187	0.013	0.015	1	CD16_Monocyte	CD16 Monocyte	Post-HIV vs Pre-HIV
chrX-123961195-123962044	0.605708136694418	0.204093859210038	0.116	0.095	1	CD16_Monocyte	CD16 Monocyte	Post-HIV vs Pre-HIV
chr2-219086013-219086680	0.605729050876434	-0.270447229983448	0.01	0.013	1	CD16_Monocyte	CD16 Monocyte	Post-HIV vs Pre-HIV
chr17-45060249-45061744	0.605732403575896	0.0743972760450335	0.424	0.364	1	CD16_Monocyte	CD16 Monocyte	Post-HIV vs Pre-HIV
chr3-119600568-119601076	0.605743966927594	0.281796128042904	0.023	0.018	1	CD16_Monocyte	CD16 Monocyte	Post-HIV vs Pre-HIV
chr9-129457917-129459610	0.605744555698822	0.295018253577028	0.126	0.095	1	CD16_Monocyte	CD16 Monocyte	Post-HIV vs Pre-HIV
chr22-37768117-37768590	0.605757739362237	1.01493419346086	0.012	0.006	1	CD16_Monocyte	CD16 Monocyte	Post-HIV vs Pre-HIV
chr11-108895603-108896394	0.605790869395221	-0.0199035491445723	0.05	0.047	1	CD16_Monocyte	CD16 Monocyte	Post-HIV vs Pre-HIV
chr6-149212881-149213753	0.605797978489006	0.391222022522755	0.03	0.021	1	CD16_Monocyte	CD16 Monocyte	Post-HIV vs Pre-HIV
chr19-10782716-10783205	0.605807044625092	0.0559276373094026	0.015	0.014	1	CD16_Monocyte	CD16 Monocyte	Post-HIV vs Pre-HIV
chr3-127799961-127800882	0.605809159304215	0.509447608018041	0.015	0.011	1	CD16_Monocyte	CD16 Monocyte	Post-HIV vs Pre-HIV
chr11-110841181-110842302	0.605824074328626	0.0969372037663723	0.01	0.009	1	CD16_Monocyte	CD16 Monocyte	Post-HIV vs Pre-HIV
chr4-85716737-85717707	0.605840629953658	-0.28366522728179	0.014	0.017	1	CD16_Monocyte	CD16 Monocyte	Post-HIV vs Pre-HIV
chr11-86486256-86487140	0.605861472147911	0.582374751821563	0.014	0.008	1	CD16_Monocyte	CD16 Monocyte	Post-HIV vs Pre-HIV
chr12-116609537-116610035	0.60589677950048	0.145942662157383	0.011	0.01	1	CD16_Monocyte	CD16 Monocyte	Post-HIV vs Pre-HIV
chr9-131360602-131361763	0.605904633839437	-0.311697614147702	0.016	0.018	1	CD16_Monocyte	CD16 Monocyte	Post-HIV vs Pre-HIV
chr6-41681858-41683944	0.605908294744863	0.147696771490498	0.154	0.13	1	CD16_Monocyte	CD16 Monocyte	Post-HIV vs Pre-HIV
chr2-144510279-144511047	0.605910126264291	0.320342451635841	0.075	0.053	1	CD16_Monocyte	CD16 Monocyte	Post-HIV vs Pre-HIV
chr2-231605598-231605885	0.605937559985954	0.334294925211803	0.025	0.018	1	CD16_Monocyte	CD16 Monocyte	Post-HIV vs Pre-HIV
chr22-22840623-22841105	0.60593854282714	0.480069955994269	0.015	0.009	1	CD16_Monocyte	CD16 Monocyte	Post-HIV vs Pre-HIV
chr19-11530415-11530739	0.60593899551791	0.297056878461339	0.024	0.02	1	CD16_Monocyte	CD16 Monocyte	Post-HIV vs Pre-HIV
chr12-69324753-69325394	0.605947952364116	0.305847575335145	0.03	0.022	1	CD16_Monocyte	CD16 Monocyte	Post-HIV vs Pre-HIV
chr1-112501664-112502549	0.605948261119093	0.182367456686528	0.041	0.034	1	CD16_Monocyte	CD16 Monocyte	Post-HIV vs Pre-HIV
chr18-75207910-75209860	0.605952243024604	0.329493939582139	0.229	0.163	1	CD16_Monocyte	CD16 Monocyte	Post-HIV vs Pre-HIV
chr5-66143568-66145188	0.605959078314998	0.122009992121849	0.347	0.295	1	CD16_Monocyte	CD16 Monocyte	Post-HIV vs Pre-HIV
chr9-33816188-33818345	0.605972682057905	0.0745506960108913	0.556	0.496	1	CD16_Monocyte	CD16 Monocyte	Post-HIV vs Pre-HIV
chr17-74861693-74861963	0.605975829603714	0.550680498409577	0.019	0.013	1	CD16_Monocyte	CD16 Monocyte	Post-HIV vs Pre-HIV
chr2-101999363-101999786	0.605978998328163	1.10460965673522	0.011	0.005	1	CD16_Monocyte	CD16 Monocyte	Post-HIV vs Pre-HIV
chr8-120286503-120287303	0.60598739723839	0.64547495067997	0.012	0.007	1	CD16_Monocyte	CD16 Monocyte	Post-HIV vs Pre-HIV
chr5-176535174-176535594	0.605996506490056	0.326832618965527	0.076	0.057	1	CD16_Monocyte	CD16 Monocyte	Post-HIV vs Pre-HIV
chr2-238969975-238970835	0.606000760689075	0.328932152516298	0.031	0.023	1	CD16_Monocyte	CD16 Monocyte	Post-HIV vs Pre-HIV
chr7-2869954-2871111	0.606015467279818	0.237051821779975	0.106	0.083	1	CD16_Monocyte	CD16 Monocyte	Post-HIV vs Pre-HIV
chr18-44729287-44730203	0.606018411350192	0.597258198105501	0.027	0.016	1	CD16_Monocyte	CD16 Monocyte	Post-HIV vs Pre-HIV
chr6-52377362-52378138	0.606021649390494	-0.0479050944738009	0.025	0.025	1	CD16_Monocyte	CD16 Monocyte	Post-HIV vs Pre-HIV
chr10-110170073-110171037	0.606024076151122	0.0651273482771217	0.026	0.022	1	CD16_Monocyte	CD16 Monocyte	Post-HIV vs Pre-HIV
chr2-218332397-218333745	0.606031217609942	0.139571102273019	0.192	0.167	1	CD16_Monocyte	CD16 Monocyte	Post-HIV vs Pre-HIV
chr1-229136737-229137286	0.606036419158716	0.366392164259226	0.03	0.022	1	CD16_Monocyte	CD16 Monocyte	Post-HIV vs Pre-HIV
chr6-33771319-33772375	0.60604283079192	0.274284179923777	0.073	0.055	1	CD16_Monocyte	CD16 Monocyte	Post-HIV vs Pre-HIV
chr9-620998-621942	0.606046239003426	0.0377233949137166	0.069	0.061	1	CD16_Monocyte	CD16 Monocyte	Post-HIV vs Pre-HIV
chr7-76606026-76606435	0.606051545927651	-0.0437315576884472	0.046	0.046	1	CD16_Monocyte	CD16 Monocyte	Post-HIV vs Pre-HIV
chr10-93742291-93743229	0.606052808344647	0.234847414874754	0.1	0.079	1	CD16_Monocyte	CD16 Monocyte	Post-HIV vs Pre-HIV
chr12-1808748-1809104	0.606056800484896	0.89885000566983	0.016	0.008	1	CD16_Monocyte	CD16 Monocyte	Post-HIV vs Pre-HIV
chr17-2335902-2338288	0.606060780515768	0.198899127758862	0.272	0.214	1	CD16_Monocyte	CD16 Monocyte	Post-HIV vs Pre-HIV
chr19-40347788-40349452	0.606072345517931	0.171735847266333	0.368	0.302	1	CD16_Monocyte	CD16 Monocyte	Post-HIV vs Pre-HIV
chr9-114968074-114969266	0.606074795252501	0.571928199985443	0.063	0.038	1	CD16_Monocyte	CD16 Monocyte	Post-HIV vs Pre-HIV
chr3-112071781-112072862	0.606099581018556	0.720448222415748	0.011	0.007	1	CD16_Monocyte	CD16 Monocyte	Post-HIV vs Pre-HIV
chr14-24051303-24053588	0.60610258099496	0.225334191785748	0.106	0.081	1	CD16_Monocyte	CD16 Monocyte	Post-HIV vs Pre-HIV
chr3-39291694-39292193	0.606114362358512	0.231071976744757	0.047	0.036	1	CD16_Monocyte	CD16 Monocyte	Post-HIV vs Pre-HIV
chr18-57737100-57738270	0.606130800400924	0.404040402840655	0.054	0.039	1	CD16_Monocyte	CD16 Monocyte	Post-HIV vs Pre-HIV
chr17-7923746-7924441	0.606147751020454	0.416141838027766	0.021	0.015	1	CD16_Monocyte	CD16 Monocyte	Post-HIV vs Pre-HIV
chr4-73180721-73181924	0.606157870705499	0.178267312221589	0.042	0.037	1	CD16_Monocyte	CD16 Monocyte	Post-HIV vs Pre-HIV
chr11-6011725-6012725	0.606161260677049	-0.158704442270137	0.015	0.015	1	CD16_Monocyte	CD16 Monocyte	Post-HIV vs Pre-HIV
chr2-161115376-161116279	0.606173795427975	0.256434557717633	0.013	0.011	1	CD16_Monocyte	CD16 Monocyte	Post-HIV vs Pre-HIV
chr6-53302244-53303052	0.606173913417479	0.740198510019072	0.011	0.006	1	CD16_Monocyte	CD16 Monocyte	Post-HIV vs Pre-HIV
chr8-143965917-143966940	0.606186839921683	0.00397485441296741	0.02	0.02	1	CD16_Monocyte	CD16 Monocyte	Post-HIV vs Pre-HIV
chr1-23726668-23727699	0.60620800641284	-0.202151204693479	0.031	0.032	1	CD16_Monocyte	CD16 Monocyte	Post-HIV vs Pre-HIV
chr13-67642509-67643062	0.60621051023797	-0.0421656237333448	0.01	0.01	1	CD16_Monocyte	CD16 Monocyte	Post-HIV vs Pre-HIV
chr6-145842476-145842999	0.606215701257953	-0.124087674944312	0.009	0.01	1	CD16_Monocyte	CD16 Monocyte	Post-HIV vs Pre-HIV
chr6-10597678-10598688	0.606217392776287	0.318538497482964	0.093	0.07	1	CD16_Monocyte	CD16 Monocyte	Post-HIV vs Pre-HIV
chr14-70980701-70982531	0.606232500992812	-0.127933663672075	0.026	0.028	1	CD16_Monocyte	CD16 Monocyte	Post-HIV vs Pre-HIV
chr20-50385667-50386827	0.606239428402813	0.0493588249261059	0.046	0.038	1	CD16_Monocyte	CD16 Monocyte	Post-HIV vs Pre-HIV
chr20-20786129-20787150	0.606253774325114	-0.0863499723184711	0.076	0.076	1	CD16_Monocyte	CD16 Monocyte	Post-HIV vs Pre-HIV
chr22-36277366-36278247	0.606259714540671	0.147840491885858	0.066	0.055	1	CD16_Monocyte	CD16 Monocyte	Post-HIV vs Pre-HIV
chr6-33241576-33242242	0.606274528115404	0.62740045695741	0.017	0.011	1	CD16_Monocyte	CD16 Monocyte	Post-HIV vs Pre-HIV
chr14-65791059-65792080	0.606291924614763	0.106184786711705	0.015	0.013	1	CD16_Monocyte	CD16 Monocyte	Post-HIV vs Pre-HIV
chr1-32701375-32703516	0.606303916487899	0.0710472420856818	0.06	0.051	1	CD16_Monocyte	CD16 Monocyte	Post-HIV vs Pre-HIV
chr4-8227128-8227759	0.60630982294243	0.493507227494281	0.054	0.036	1	CD16_Monocyte	CD16 Monocyte	Post-HIV vs Pre-HIV
chr22-37044791-37045420	0.606310011479943	-0.102796782619265	0.014	0.014	1	CD16_Monocyte	CD16 Monocyte	Post-HIV vs Pre-HIV
chr10-132931306-132932118	0.606343151141135	0.206708716671818	0.055	0.046	1	CD16_Monocyte	CD16 Monocyte	Post-HIV vs Pre-HIV
chr4-183830384-183830975	0.606366131058386	0.137556484408408	0.013	0.011	1	CD16_Monocyte	CD16 Monocyte	Post-HIV vs Pre-HIV
chr1-44217579-44218048	0.606383581316168	-0.0279261376556819	0.048	0.046	1	CD16_Monocyte	CD16 Monocyte	Post-HIV vs Pre-HIV
chr20-17860077-17860671	0.606390429719853	-0.172185257815813	0.014	0.015	1	CD16_Monocyte	CD16 Monocyte	Post-HIV vs Pre-HIV
chr14-24048793-24049306	0.606400112895092	0.0319017589188508	0.036	0.034	1	CD16_Monocyte	CD16 Monocyte	Post-HIV vs Pre-HIV
chr17-49996261-49997277	0.606416996264904	0.338097936010799	0.079	0.055	1	CD16_Monocyte	CD16 Monocyte	Post-HIV vs Pre-HIV
chr6-149544811-149546679	0.606418087797434	0.0803591047332823	0.395	0.34	1	CD16_Monocyte	CD16 Monocyte	Post-HIV vs Pre-HIV
chr6-24236529-24237255	0.606420870415709	0.00943065232029916	0.026	0.025	1	CD16_Monocyte	CD16 Monocyte	Post-HIV vs Pre-HIV
chr11-64848666-64849038	0.606429383138436	0.0620993987412577	0.017	0.015	1	CD16_Monocyte	CD16 Monocyte	Post-HIV vs Pre-HIV
chr8-84977492-84977944	0.606437377360366	-0.234561538041448	0.01	0.011	1	CD16_Monocyte	CD16 Monocyte	Post-HIV vs Pre-HIV
chr11-61715448-61716216	0.606449428867126	-0.0706453539154506	0.042	0.043	1	CD16_Monocyte	CD16 Monocyte	Post-HIV vs Pre-HIV
chr9-115014932-115015357	0.606476799798616	0.825526339522866	0.015	0.008	1	CD16_Monocyte	CD16 Monocyte	Post-HIV vs Pre-HIV
chr2-151998650-151999313	0.606485298003782	-0.0745156019915028	0.025	0.025	1	CD16_Monocyte	CD16 Monocyte	Post-HIV vs Pre-HIV
chr6-83546353-83547065	0.606506605642834	-0.148835117374365	0.02	0.022	1	CD16_Monocyte	CD16 Monocyte	Post-HIV vs Pre-HIV
chr17-15828545-15829098	0.606518528632712	0.226751151163703	0.033	0.026	1	CD16_Monocyte	CD16 Monocyte	Post-HIV vs Pre-HIV
chr4-38785154-38786495	0.606539757148549	0.101608094404005	0.25	0.221	1	CD16_Monocyte	CD16 Monocyte	Post-HIV vs Pre-HIV
chr6-42125359-42125693	0.606544809444839	0.192805187876088	0.012	0.01	1	CD16_Monocyte	CD16 Monocyte	Post-HIV vs Pre-HIV
chr6-93418456-93419906	0.606551710453401	0.330439530757265	0.039	0.031	1	CD16_Monocyte	CD16 Monocyte	Post-HIV vs Pre-HIV
chr11-7986379-7987728	0.606564028848657	0.114711899896671	0.3	0.259	1	CD16_Monocyte	CD16 Monocyte	Post-HIV vs Pre-HIV
chr16-66275713-66276106	0.606573474430255	0.597533245531999	0.011	0.007	1	CD16_Monocyte	CD16 Monocyte	Post-HIV vs Pre-HIV
chr15-99619549-99620542	0.606577000757687	0.467824989416425	0.029	0.02	1	CD16_Monocyte	CD16 Monocyte	Post-HIV vs Pre-HIV
chr19-54614801-54615027	0.606589418202553	-0.0200288544617391	0.018	0.017	1	CD16_Monocyte	CD16 Monocyte	Post-HIV vs Pre-HIV
chr11-57798880-57799555	0.606620860669034	0.209934439700433	0.07	0.058	1	CD16_Monocyte	CD16 Monocyte	Post-HIV vs Pre-HIV
chr1-46667547-46668756	0.606629693836237	0.281645937839542	0.116	0.092	1	CD16_Monocyte	CD16 Monocyte	Post-HIV vs Pre-HIV
chr8-60967102-60967958	0.60666047451254	0.0315193430350713	0.036	0.033	1	CD16_Monocyte	CD16 Monocyte	Post-HIV vs Pre-HIV
chr15-90837633-90838870	0.606688488916502	0.0290680935525889	0.034	0.03	1	CD16_Monocyte	CD16 Monocyte	Post-HIV vs Pre-HIV
chr10-110218491-110219034	0.606689597586156	0.0685052680053095	0.013	0.011	1	CD16_Monocyte	CD16 Monocyte	Post-HIV vs Pre-HIV
chr1-201888180-201889473	0.606693529084387	0.268150791503617	0.095	0.075	1	CD16_Monocyte	CD16 Monocyte	Post-HIV vs Pre-HIV
chr2-30239001-30239801	0.60670007511144	0.392169499398198	0.056	0.041	1	CD16_Monocyte	CD16 Monocyte	Post-HIV vs Pre-HIV
chr12-96516018-96517331	0.606713367195343	-0.164635858399681	0.033	0.034	1	CD16_Monocyte	CD16 Monocyte	Post-HIV vs Pre-HIV
chr11-121248714-121249480	0.606725569073069	0.382188430455387	0.019	0.013	1	CD16_Monocyte	CD16 Monocyte	Post-HIV vs Pre-HIV
chr16-89031584-89032762	0.606762302081036	0.0933229816172036	0.153	0.131	1	CD16_Monocyte	CD16 Monocyte	Post-HIV vs Pre-HIV
chr8-6742790-6743347	0.606787852804894	0.34326307150522	0.015	0.011	1	CD16_Monocyte	CD16 Monocyte	Post-HIV vs Pre-HIV
chr1-6800633-6801115	0.606803725957221	-0.0919974183916965	0.01	0.01	1	CD16_Monocyte	CD16 Monocyte	Post-HIV vs Pre-HIV
chr8-102272349-102272772	0.606824261786044	0.0169376801775929	0.011	0.011	1	CD16_Monocyte	CD16 Monocyte	Post-HIV vs Pre-HIV
chr10-23448566-23449456	0.606825185864883	0.437190474226857	0.092	0.064	1	CD16_Monocyte	CD16 Monocyte	Post-HIV vs Pre-HIV
chr1-22005034-22005894	0.606831080740451	-0.0220961499960088	0.02	0.019	1	CD16_Monocyte	CD16 Monocyte	Post-HIV vs Pre-HIV
chr19-40523082-40523667	0.606847899264592	0.219920690910021	0.044	0.034	1	CD16_Monocyte	CD16 Monocyte	Post-HIV vs Pre-HIV
chr9-35070943-35071377	0.606853331020526	0.10302792070356	0.012	0.011	1	CD16_Monocyte	CD16 Monocyte	Post-HIV vs Pre-HIV
chr5-134101447-134102320	0.606880592173176	0.727974466615425	0.047	0.027	1	CD16_Monocyte	CD16 Monocyte	Post-HIV vs Pre-HIV
chr8-133057036-133057642	0.606883368301934	0.598097571789833	0.023	0.014	1	CD16_Monocyte	CD16 Monocyte	Post-HIV vs Pre-HIV
chr18-9827266-9828586	0.606892218418138	0.306976201561905	0.174	0.139	1	CD16_Monocyte	CD16 Monocyte	Post-HIV vs Pre-HIV
chr17-64648941-64649474	0.606893142454668	0.107293458524732	0.037	0.032	1	CD16_Monocyte	CD16 Monocyte	Post-HIV vs Pre-HIV
chr10-71494627-71495468	0.606893421518703	0.597005015671754	0.029	0.018	1	CD16_Monocyte	CD16 Monocyte	Post-HIV vs Pre-HIV
chr3-192956908-192958764	0.606895492490045	0.23372737133666	0.147	0.115	1	CD16_Monocyte	CD16 Monocyte	Post-HIV vs Pre-HIV
chr1-172726465-172728371	0.606896874243475	0.111460111615254	0.07	0.061	1	CD16_Monocyte	CD16 Monocyte	Post-HIV vs Pre-HIV
chr4-141635730-141637308	0.606922264306019	0.160238828890814	0.165	0.137	1	CD16_Monocyte	CD16 Monocyte	Post-HIV vs Pre-HIV
chr5-56200553-56201476	0.606926716043384	0.371934064488999	0.045	0.032	1	CD16_Monocyte	CD16 Monocyte	Post-HIV vs Pre-HIV
chr15-98076178-98077492	0.60692932775129	0.131933201569267	0.02	0.018	1	CD16_Monocyte	CD16 Monocyte	Post-HIV vs Pre-HIV
chr13-99419722-99420887	0.606935543342901	0.349498554180105	0.057	0.042	1	CD16_Monocyte	CD16 Monocyte	Post-HIV vs Pre-HIV
chr10-88582100-88583630	0.606939605496326	0.0921767191886991	0.135	0.113	1	CD16_Monocyte	CD16 Monocyte	Post-HIV vs Pre-HIV
chr4-140070319-140071206	0.60694023763085	-0.0641251454588807	0.02	0.02	1	CD16_Monocyte	CD16 Monocyte	Post-HIV vs Pre-HIV
chr18-1663946-1664412	0.606948042790457	-0.174917792796575	0.011	0.013	1	CD16_Monocyte	CD16 Monocyte	Post-HIV vs Pre-HIV
chr1-15411406-15412460	0.606948838617557	0.120620169320568	0.21	0.175	1	CD16_Monocyte	CD16 Monocyte	Post-HIV vs Pre-HIV
chr20-45784425-45784901	0.606962402473901	0.0476463752026608	0.011	0.01	1	CD16_Monocyte	CD16 Monocyte	Post-HIV vs Pre-HIV
chr6-139422217-139422718	0.606972955125832	-0.242913673691676	0.01	0.012	1	CD16_Monocyte	CD16 Monocyte	Post-HIV vs Pre-HIV
chr16-56847289-56847890	0.606974567268058	0.507915402261884	0.01	0.006	1	CD16_Monocyte	CD16 Monocyte	Post-HIV vs Pre-HIV
chr15-52208025-52208667	0.606980742223238	0.339634642031782	0.016	0.011	1	CD16_Monocyte	CD16 Monocyte	Post-HIV vs Pre-HIV
chr4-183342417-183343540	0.606984500356033	-0.369326698644171	0.01	0.013	1	CD16_Monocyte	CD16 Monocyte	Post-HIV vs Pre-HIV
chr11-110068352-110069815	0.607035224558527	0.418439482083487	0.051	0.037	1	CD16_Monocyte	CD16 Monocyte	Post-HIV vs Pre-HIV
chr2-112868962-112869864	0.607036077635612	0.468660714704269	0.037	0.025	1	CD16_Monocyte	CD16 Monocyte	Post-HIV vs Pre-HIV
chr12-122637505-122638186	0.607038693870441	0.267170394772184	0.062	0.047	1	CD16_Monocyte	CD16 Monocyte	Post-HIV vs Pre-HIV
chr22-32163974-32165090	0.607067015328183	0.214760988509993	0.059	0.047	1	CD16_Monocyte	CD16 Monocyte	Post-HIV vs Pre-HIV
chr20-47677304-47678158	0.607121832249452	0.269358402064912	0.018	0.015	1	CD16_Monocyte	CD16 Monocyte	Post-HIV vs Pre-HIV
chr2-176106470-176107375	0.607128456473277	0.482058175110644	0.011	0.007	1	CD16_Monocyte	CD16 Monocyte	Post-HIV vs Pre-HIV
chr11-795702-796676	0.607158386249245	-0.0214404294005772	0.206	0.183	1	CD16_Monocyte	CD16 Monocyte	Post-HIV vs Pre-HIV
chr2-18520341-18520885	0.607169536067399	0.309859451944816	0.017	0.013	1	CD16_Monocyte	CD16 Monocyte	Post-HIV vs Pre-HIV
chr12-112864296-112864668	0.607175155003888	-0.421354466196223	0.008	0.011	1	CD16_Monocyte	CD16 Monocyte	Post-HIV vs Pre-HIV
chr11-130163779-130164310	0.607222952666503	0.447508511898462	0.056	0.037	1	CD16_Monocyte	CD16 Monocyte	Post-HIV vs Pre-HIV
chr12-120116188-120117709	0.607231275389175	0.254064725041285	0.34	0.259	1	CD16_Monocyte	CD16 Monocyte	Post-HIV vs Pre-HIV
chr1-91697265-91698139	0.607234088435629	0.0282447247636544	0.037	0.034	1	CD16_Monocyte	CD16 Monocyte	Post-HIV vs Pre-HIV
chr21-45614810-45616141	0.607237913483022	0.10795390208785	0.027	0.025	1	CD16_Monocyte	CD16 Monocyte	Post-HIV vs Pre-HIV
chr6-125909960-125911552	0.607240549151455	0.482284073131287	0.044	0.029	1	CD16_Monocyte	CD16 Monocyte	Post-HIV vs Pre-HIV
chr14-92800070-92800766	0.607251542441451	0.0665209313185011	0.012	0.011	1	CD16_Monocyte	CD16 Monocyte	Post-HIV vs Pre-HIV
chr7-45052328-45052667	0.607271692737276	-0.275676912167985	0.012	0.015	1	CD16_Monocyte	CD16 Monocyte	Post-HIV vs Pre-HIV
chr10-33361995-33362232	0.607272928100379	0.317853208790844	0.015	0.011	1	CD16_Monocyte	CD16 Monocyte	Post-HIV vs Pre-HIV
chr17-75864188-75865343	0.607294313080285	0.361510730908932	0.055	0.039	1	CD16_Monocyte	CD16 Monocyte	Post-HIV vs Pre-HIV
chr12-48349814-48351480	0.60729952741018	0.26518552588931	0.207	0.158	1	CD16_Monocyte	CD16 Monocyte	Post-HIV vs Pre-HIV
chr2-60888731-60889209	0.607305248162847	0.426093482810532	0.035	0.025	1	CD16_Monocyte	CD16 Monocyte	Post-HIV vs Pre-HIV
chr7-2074250-2074953	0.607305272244269	0.476159096959072	0.017	0.012	1	CD16_Monocyte	CD16 Monocyte	Post-HIV vs Pre-HIV
chr6-30758785-30759388	0.607317085501909	0.222515992958752	0.054	0.045	1	CD16_Monocyte	CD16 Monocyte	Post-HIV vs Pre-HIV
chr7-87344743-87346143	0.607333310381885	0.0912588131942715	0.264	0.221	1	CD16_Monocyte	CD16 Monocyte	Post-HIV vs Pre-HIV
chr2-241309437-241310103	0.607343870194089	0.414286474389002	0.047	0.034	1	CD16_Monocyte	CD16 Monocyte	Post-HIV vs Pre-HIV
chr17-56592385-56594925	0.607347011915427	0.280604352116494	0.12	0.089	1	CD16_Monocyte	CD16 Monocyte	Post-HIV vs Pre-HIV
chrX-124010206-124010776	0.607347552126696	-0.159188723630868	0.012	0.013	1	CD16_Monocyte	CD16 Monocyte	Post-HIV vs Pre-HIV
chr16-27267781-27269151	0.607351857613228	0.202515161717691	0.193	0.155	1	CD16_Monocyte	CD16 Monocyte	Post-HIV vs Pre-HIV
chr12-2690621-2692467	0.607357081303863	0.428931203062627	0.034	0.025	1	CD16_Monocyte	CD16 Monocyte	Post-HIV vs Pre-HIV
chr6-137257952-137258641	0.607359162999633	0.144285263829547	0.034	0.028	1	CD16_Monocyte	CD16 Monocyte	Post-HIV vs Pre-HIV
chr19-17138321-17138918	0.607360170635373	0.19545946421722	0.2	0.168	1	CD16_Monocyte	CD16 Monocyte	Post-HIV vs Pre-HIV
chr5-157554242-157555835	0.60738754899357	0.575159675405737	0.054	0.034	1	CD16_Monocyte	CD16 Monocyte	Post-HIV vs Pre-HIV
chr18-77032018-77033047	0.607396256211774	0.139263479500167	0.021	0.018	1	CD16_Monocyte	CD16 Monocyte	Post-HIV vs Pre-HIV
chr8-26304396-26305380	0.607421549616018	0.0310867768409793	0.086	0.078	1	CD16_Monocyte	CD16 Monocyte	Post-HIV vs Pre-HIV
chr5-43104843-43106095	0.60744200740152	0.226840492209219	0.191	0.138	1	CD16_Monocyte	CD16 Monocyte	Post-HIV vs Pre-HIV
chr1-84141202-84141512	0.607460109927427	-0.162451817033236	0.015	0.016	1	CD16_Monocyte	CD16 Monocyte	Post-HIV vs Pre-HIV
chr5-134763098-134763510	0.607468572156899	0.336841118920146	0.01	0.008	1	CD16_Monocyte	CD16 Monocyte	Post-HIV vs Pre-HIV
chr3-177050462-177051261	0.607479536584842	0.309619291966027	0.023	0.018	1	CD16_Monocyte	CD16 Monocyte	Post-HIV vs Pre-HIV
chr19-44576814-44577260	0.607492614311345	0.364170628630962	0.017	0.012	1	CD16_Monocyte	CD16 Monocyte	Post-HIV vs Pre-HIV
chr15-40436054-40436810	0.607496421081023	0.547500738456397	0.033	0.02	1	CD16_Monocyte	CD16 Monocyte	Post-HIV vs Pre-HIV
chr1-207751395-207752964	0.607500753283462	0.106271191796496	0.332	0.289	1	CD16_Monocyte	CD16 Monocyte	Post-HIV vs Pre-HIV
chr6-36962725-36964408	0.607507124743923	0.215137805946698	0.262	0.211	1	CD16_Monocyte	CD16 Monocyte	Post-HIV vs Pre-HIV
chrX-8782921-8783419	0.60751127167075	0.511907148663877	0.011	0.007	1	CD16_Monocyte	CD16 Monocyte	Post-HIV vs Pre-HIV
chr8-29747538-29748214	0.607519453230499	0.250979098726552	0.011	0.009	1	CD16_Monocyte	CD16 Monocyte	Post-HIV vs Pre-HIV
chrX-45186734-45187617	0.60752104154279	0.273396875747526	0.033	0.027	1	CD16_Monocyte	CD16 Monocyte	Post-HIV vs Pre-HIV
chr3-52277389-52279134	0.607559902927603	0.192817910013173	0.376	0.306	1	CD16_Monocyte	CD16 Monocyte	Post-HIV vs Pre-HIV
chr19-10541432-10541765	0.607563944623951	0.365835437211023	0.059	0.043	1	CD16_Monocyte	CD16 Monocyte	Post-HIV vs Pre-HIV
chr7-135535994-135536617	0.607583269517029	-0.251406377891419	0.016	0.018	1	CD16_Monocyte	CD16 Monocyte	Post-HIV vs Pre-HIV
chr1-32361349-32362473	0.607592880788332	0.530200219279083	0.052	0.034	1	CD16_Monocyte	CD16 Monocyte	Post-HIV vs Pre-HIV
chr6-137261355-137262148	0.607621468480947	0.384658050588279	0.012	0.009	1	CD16_Monocyte	CD16 Monocyte	Post-HIV vs Pre-HIV
chr6-21665286-21666622	0.607622441485274	-0.167652439944898	0.015	0.015	1	CD16_Monocyte	CD16 Monocyte	Post-HIV vs Pre-HIV
chr17-1197162-1198770	0.607622694811099	0.232870323695249	0.22	0.176	1	CD16_Monocyte	CD16 Monocyte	Post-HIV vs Pre-HIV
chr13-40940668-40941115	0.607624988044982	0.696403037367078	0.011	0.006	1	CD16_Monocyte	CD16 Monocyte	Post-HIV vs Pre-HIV
chr5-177453797-177456807	0.607629130542007	0.0925749785737265	0.475	0.414	1	CD16_Monocyte	CD16 Monocyte	Post-HIV vs Pre-HIV
chr2-68943324-68944193	0.607641561690024	0.339571800031131	0.026	0.019	1	CD16_Monocyte	CD16 Monocyte	Post-HIV vs Pre-HIV
chr21-29155376-29155904	0.607651102272599	-0.290138137377624	0.02	0.023	1	CD16_Monocyte	CD16 Monocyte	Post-HIV vs Pre-HIV
chr13-110698722-110699963	0.607659332150128	0.00508368906916656	0.027	0.026	1	CD16_Monocyte	CD16 Monocyte	Post-HIV vs Pre-HIV
chr12-22347971-22348634	0.607666827329104	0.276502455521289	0.03	0.023	1	CD16_Monocyte	CD16 Monocyte	Post-HIV vs Pre-HIV
chr1-36446325-36446717	0.607671097415337	0.753570781141888	0.017	0.009	1	CD16_Monocyte	CD16 Monocyte	Post-HIV vs Pre-HIV
chr5-143341812-143342099	0.607680962656974	0.917666284549658	0.013	0.007	1	CD16_Monocyte	CD16 Monocyte	Post-HIV vs Pre-HIV
chr11-62015629-62015970	0.607686231588965	-0.321649407604957	0.009	0.011	1	CD16_Monocyte	CD16 Monocyte	Post-HIV vs Pre-HIV
chrX-129754105-129754883	0.607712067976651	0.696832008365244	0.034	0.02	1	CD16_Monocyte	CD16 Monocyte	Post-HIV vs Pre-HIV
chr8-9614703-9615325	0.607721292403383	0.152363641941695	0.013	0.011	1	CD16_Monocyte	CD16 Monocyte	Post-HIV vs Pre-HIV
chr20-3932593-3933659	0.60772937862181	-0.0565784943634005	0.038	0.037	1	CD16_Monocyte	CD16 Monocyte	Post-HIV vs Pre-HIV
chr11-130915490-130916853	0.6077500789213	0.224410658028561	0.28	0.223	1	CD16_Monocyte	CD16 Monocyte	Post-HIV vs Pre-HIV
chr10-851365-852329	0.607750717870958	0.139493207944139	0.014	0.011	1	CD16_Monocyte	CD16 Monocyte	Post-HIV vs Pre-HIV
chr15-62781970-62782316	0.607778196255925	0.685044130203468	0.011	0.006	1	CD16_Monocyte	CD16 Monocyte	Post-HIV vs Pre-HIV
chr6-2942565-2943764	0.607806863491784	0.355516874703205	0.039	0.028	1	CD16_Monocyte	CD16 Monocyte	Post-HIV vs Pre-HIV
chr12-10081594-10082560	0.60782496522813	0.200283150082667	0.01	0.009	1	CD16_Monocyte	CD16 Monocyte	Post-HIV vs Pre-HIV
chr2-159817086-159817632	0.60786714641853	-0.162894590550559	0.014	0.015	1	CD16_Monocyte	CD16 Monocyte	Post-HIV vs Pre-HIV
chr15-78460589-78461888	0.607876556242307	0.368830398532354	0.015	0.011	1	CD16_Monocyte	CD16 Monocyte	Post-HIV vs Pre-HIV
chr1-39395256-39395679	0.607882478818724	0.689214395996763	0.011	0.007	1	CD16_Monocyte	CD16 Monocyte	Post-HIV vs Pre-HIV
chr21-43362904-43363309	0.607892448767542	0.55145238787464	0.017	0.011	1	CD16_Monocyte	CD16 Monocyte	Post-HIV vs Pre-HIV
chr15-82985325-82986735	0.607930455806611	0.213249180700349	0.182	0.147	1	CD16_Monocyte	CD16 Monocyte	Post-HIV vs Pre-HIV
chr10-5846003-5846860	0.607931787341925	0.573316348547086	0.032	0.02	1	CD16_Monocyte	CD16 Monocyte	Post-HIV vs Pre-HIV
chr6-52667633-52667845	0.607951955867666	0.517249066844423	0.015	0.01	1	CD16_Monocyte	CD16 Monocyte	Post-HIV vs Pre-HIV
chr7-23530357-23530698	0.607952797757457	0.0990333116410738	0.025	0.022	1	CD16_Monocyte	CD16 Monocyte	Post-HIV vs Pre-HIV
chr22-41047581-41048053	0.607954606808869	0.756552187888083	0.017	0.01	1	CD16_Monocyte	CD16 Monocyte	Post-HIV vs Pre-HIV
chr6-4020886-4022123	0.607964865250925	0.087904304879928	0.288	0.246	1	CD16_Monocyte	CD16 Monocyte	Post-HIV vs Pre-HIV
chr6-33288524-33290050	0.607965748496259	0.114704213333776	0.253	0.218	1	CD16_Monocyte	CD16 Monocyte	Post-HIV vs Pre-HIV
chr5-115624944-115626690	0.607977890041826	0.0897044506093287	0.362	0.31	1	CD16_Monocyte	CD16 Monocyte	Post-HIV vs Pre-HIV
chr20-31633979-31634549	0.607998870243988	0.607004545409862	0.03	0.019	1	CD16_Monocyte	CD16 Monocyte	Post-HIV vs Pre-HIV
chr8-80029400-80030534	0.608001094598323	0.0398804722926399	0.353	0.316	1	CD16_Monocyte	CD16 Monocyte	Post-HIV vs Pre-HIV
chr9-125772738-125773477	0.608010711146564	-0.150600356446633	0.02	0.021	1	CD16_Monocyte	CD16 Monocyte	Post-HIV vs Pre-HIV
chr9-133329225-133329652	0.608013538294002	0.724865688684147	0.01	0.006	1	CD16_Monocyte	CD16 Monocyte	Post-HIV vs Pre-HIV
chr13-28523615-28524436	0.608064580234452	0.186482375457735	0.121	0.1	1	CD16_Monocyte	CD16 Monocyte	Post-HIV vs Pre-HIV
chr12-89155730-89156694	0.608065983334704	0.325402576249303	0.107	0.082	1	CD16_Monocyte	CD16 Monocyte	Post-HIV vs Pre-HIV
chr14-55454401-55454873	0.608071303106367	0.395968546558678	0.018	0.013	1	CD16_Monocyte	CD16 Monocyte	Post-HIV vs Pre-HIV
chr5-35436371-35436732	0.608075373292337	0.0877474563497875	0.011	0.01	1	CD16_Monocyte	CD16 Monocyte	Post-HIV vs Pre-HIV
chr15-79900091-79900394	0.608089401467569	0.295063150511499	0.033	0.025	1	CD16_Monocyte	CD16 Monocyte	Post-HIV vs Pre-HIV
chr17-1575525-1576205	0.608095469698239	0.151777887937709	0.143	0.12	1	CD16_Monocyte	CD16 Monocyte	Post-HIV vs Pre-HIV
chr5-139795211-139796707	0.608106252784128	0.797874443991676	0.023	0.013	1	CD16_Monocyte	CD16 Monocyte	Post-HIV vs Pre-HIV
chr5-60206809-60207426	0.608110162884107	0.0884805654751535	0.056	0.05	1	CD16_Monocyte	CD16 Monocyte	Post-HIV vs Pre-HIV
chr3-46221437-46223356	0.6081193120802	0.0572455765630762	0.2	0.179	1	CD16_Monocyte	CD16 Monocyte	Post-HIV vs Pre-HIV
chr11-74018197-74018895	0.608124418125971	0.131335558315	0.133	0.113	1	CD16_Monocyte	CD16 Monocyte	Post-HIV vs Pre-HIV
chr3-12963512-12964017	0.608132944685838	0.561660992046088	0.012	0.008	1	CD16_Monocyte	CD16 Monocyte	Post-HIV vs Pre-HIV
chr10-27457731-27458499	0.608150119916503	0.266797882243467	0.011	0.008	1	CD16_Monocyte	CD16 Monocyte	Post-HIV vs Pre-HIV
chr9-134467111-134467384	0.608155158073952	0.770068173541244	0.012	0.007	1	CD16_Monocyte	CD16 Monocyte	Post-HIV vs Pre-HIV
chrX-56729863-56730585	0.608157910486655	0.0261736032054367	0.012	0.011	1	CD16_Monocyte	CD16 Monocyte	Post-HIV vs Pre-HIV
chr14-53216884-53218080	0.608198164100556	0.0806407503171584	0.081	0.071	1	CD16_Monocyte	CD16 Monocyte	Post-HIV vs Pre-HIV
chr8-37870818-37871786	0.608201314106263	-0.0593076931994112	0.025	0.024	1	CD16_Monocyte	CD16 Monocyte	Post-HIV vs Pre-HIV
chr3-72346478-72346979	0.608216287455437	0.412455978884051	0.013	0.009	1	CD16_Monocyte	CD16 Monocyte	Post-HIV vs Pre-HIV
chr12-108929822-108930585	0.608224671710088	0.187952724941669	0.022	0.02	1	CD16_Monocyte	CD16 Monocyte	Post-HIV vs Pre-HIV
chr2-68411055-68412847	0.608228409550855	0.303235616539277	0.074	0.059	1	CD16_Monocyte	CD16 Monocyte	Post-HIV vs Pre-HIV
chr7-102715720-102716068	0.608241759004941	0.103287014068494	0.015	0.013	1	CD16_Monocyte	CD16 Monocyte	Post-HIV vs Pre-HIV
chr19-859230-859803	0.608270188658418	0.130353354464143	0.168	0.139	1	CD16_Monocyte	CD16 Monocyte	Post-HIV vs Pre-HIV
chr6-5034172-5034735	0.608298201321509	0.211319009368594	0.018	0.015	1	CD16_Monocyte	CD16 Monocyte	Post-HIV vs Pre-HIV
chr15-58614366-58615440	0.608307253583557	0.782079824993432	0.014	0.007	1	CD16_Monocyte	CD16 Monocyte	Post-HIV vs Pre-HIV
chr10-70494408-70495365	0.608326946018675	0.120247524068386	0.023	0.02	1	CD16_Monocyte	CD16 Monocyte	Post-HIV vs Pre-HIV
chr1-203289240-203290870	0.608344854341621	0.0526672295701901	0.492	0.433	1	CD16_Monocyte	CD16 Monocyte	Post-HIV vs Pre-HIV
chr10-72284897-72285808	0.608364250294283	0.660295651502777	0.028	0.018	1	CD16_Monocyte	CD16 Monocyte	Post-HIV vs Pre-HIV
chr8-26265496-26267541	0.608382246864369	0.433288953574826	0.062	0.044	1	CD16_Monocyte	CD16 Monocyte	Post-HIV vs Pre-HIV
chr2-72979494-72980452	0.608389076395726	0.0461458623760898	0.049	0.046	1	CD16_Monocyte	CD16 Monocyte	Post-HIV vs Pre-HIV
chr10-22690511-22691231	0.608390128730565	0.0831489191551005	0.052	0.045	1	CD16_Monocyte	CD16 Monocyte	Post-HIV vs Pre-HIV
chr18-2635809-2637751	0.608408906821118	0.157352160043395	0.189	0.148	1	CD16_Monocyte	CD16 Monocyte	Post-HIV vs Pre-HIV
chr13-77811353-77811709	0.608415545108027	0.0089161921189902	0.01	0.01	1	CD16_Monocyte	CD16 Monocyte	Post-HIV vs Pre-HIV
chr1-185050757-185051324	0.608421281243624	0.458092226518266	0.029	0.021	1	CD16_Monocyte	CD16 Monocyte	Post-HIV vs Pre-HIV
chr6-32175615-32176314	0.608423264463781	-0.0222335416785584	0.158	0.145	1	CD16_Monocyte	CD16 Monocyte	Post-HIV vs Pre-HIV
chr16-72877082-72877753	0.608435428214485	0.648642636102094	0.011	0.006	1	CD16_Monocyte	CD16 Monocyte	Post-HIV vs Pre-HIV
chr1-17023094-17023540	0.608435646235162	0.304794557002202	0.028	0.021	1	CD16_Monocyte	CD16 Monocyte	Post-HIV vs Pre-HIV
chr2-46918899-46919134	0.608474344258693	0.590367971547875	0.02	0.012	1	CD16_Monocyte	CD16 Monocyte	Post-HIV vs Pre-HIV
chr1-1510969-1512638	0.608481373603931	0.182961735158132	0.34	0.273	1	CD16_Monocyte	CD16 Monocyte	Post-HIV vs Pre-HIV
chr7-26311889-26312110	0.608481825014294	0.0828083782645694	0.022	0.02	1	CD16_Monocyte	CD16 Monocyte	Post-HIV vs Pre-HIV
chr13-23374844-23375953	0.608490996976845	0.0580297021749142	0.408	0.347	1	CD16_Monocyte	CD16 Monocyte	Post-HIV vs Pre-HIV
chr17-3065218-3065507	0.608491096958635	0.375305459254728	0.034	0.025	1	CD16_Monocyte	CD16 Monocyte	Post-HIV vs Pre-HIV
chr19-296101-296957	0.608500714666999	0.520016217326823	0.044	0.028	1	CD16_Monocyte	CD16 Monocyte	Post-HIV vs Pre-HIV
chr19-12791072-12791935	0.608501077140858	0.062721016060082	0.394	0.351	1	CD16_Monocyte	CD16 Monocyte	Post-HIV vs Pre-HIV
chr17-40153079-40153702	0.608548808963129	0.424573070092448	0.01	0.008	1	CD16_Monocyte	CD16 Monocyte	Post-HIV vs Pre-HIV
chr4-25841900-25842740	0.608566250482773	0.71732221107709	0.014	0.008	1	CD16_Monocyte	CD16 Monocyte	Post-HIV vs Pre-HIV
chr12-42021177-42021916	0.608586373057154	0.512407700114246	0.018	0.012	1	CD16_Monocyte	CD16 Monocyte	Post-HIV vs Pre-HIV
chr11-3227788-3228375	0.608587684137112	-0.0262483114900998	0.02	0.02	1	CD16_Monocyte	CD16 Monocyte	Post-HIV vs Pre-HIV
chr15-62119061-62119777	0.608616521445691	-0.0485670103391036	0.034	0.034	1	CD16_Monocyte	CD16 Monocyte	Post-HIV vs Pre-HIV
chr20-62816249-62817171	0.608620821528074	0.308557082998699	0.048	0.036	1	CD16_Monocyte	CD16 Monocyte	Post-HIV vs Pre-HIV
chr6-127309600-127310000	0.608629318473941	0.106554505018349	0.011	0.01	1	CD16_Monocyte	CD16 Monocyte	Post-HIV vs Pre-HIV
chr2-152499299-152500324	0.60863210542436	0.190687349871385	0.149	0.125	1	CD16_Monocyte	CD16 Monocyte	Post-HIV vs Pre-HIV
chr3-7692643-7693469	0.608632832395652	0.349663480783644	0.018	0.014	1	CD16_Monocyte	CD16 Monocyte	Post-HIV vs Pre-HIV
chr20-35054411-35054685	0.608648694958118	-0.413178887471202	0.011	0.014	1	CD16_Monocyte	CD16 Monocyte	Post-HIV vs Pre-HIV
chr13-97386794-97388176	0.608659914871699	-0.0152728570822783	0.14	0.133	1	CD16_Monocyte	CD16 Monocyte	Post-HIV vs Pre-HIV
chr5-127563884-127564527	0.608668354751885	0.472368880687853	0.015	0.011	1	CD16_Monocyte	CD16 Monocyte	Post-HIV vs Pre-HIV
chr7-26709017-26709572	0.60867510533488	-0.15633642182001	0.042	0.046	1	CD16_Monocyte	CD16 Monocyte	Post-HIV vs Pre-HIV
chr2-119126464-119127006	0.608684899743972	-0.0415555943242358	0.015	0.014	1	CD16_Monocyte	CD16 Monocyte	Post-HIV vs Pre-HIV
chrX-136191008-136191585	0.608740336423842	0.257754208883043	0.013	0.01	1	CD16_Monocyte	CD16 Monocyte	Post-HIV vs Pre-HIV
chr5-61604800-61605648	0.608751653685218	0.136190832750461	0.019	0.016	1	CD16_Monocyte	CD16 Monocyte	Post-HIV vs Pre-HIV
chr2-72953553-72954820	0.608760448549656	0.0270490901044989	0.012	0.012	1	CD16_Monocyte	CD16 Monocyte	Post-HIV vs Pre-HIV
chr8-37609846-37611297	0.60876626478377	0.393160450311439	0.052	0.038	1	CD16_Monocyte	CD16 Monocyte	Post-HIV vs Pre-HIV
chr3-138136215-138137384	0.608799757651966	0.00780856729362545	0.123	0.117	1	CD16_Monocyte	CD16 Monocyte	Post-HIV vs Pre-HIV
chr12-113220584-113222250	0.608812201449964	0.108917513370955	0.432	0.368	1	CD16_Monocyte	CD16 Monocyte	Post-HIV vs Pre-HIV
chr4-99961139-99962022	0.608815286099433	0.271508529968705	0.041	0.032	1	CD16_Monocyte	CD16 Monocyte	Post-HIV vs Pre-HIV
chr14-20985657-20985927	0.608815390750473	0.195195790782525	0.017	0.014	1	CD16_Monocyte	CD16 Monocyte	Post-HIV vs Pre-HIV
chr2-218033730-218035109	0.608831180831913	0.3724299632711	0.144	0.101	1	CD16_Monocyte	CD16 Monocyte	Post-HIV vs Pre-HIV
chr18-34708741-34709596	0.608838664198862	0.403767531308404	0.029	0.02	1	CD16_Monocyte	CD16 Monocyte	Post-HIV vs Pre-HIV
chr5-143325171-143325408	0.608843211507153	0.021392229746898	0.011	0.011	1	CD16_Monocyte	CD16 Monocyte	Post-HIV vs Pre-HIV
chr2-85005637-85006376	0.608855070561927	0.0499640786882627	0.057	0.051	1	CD16_Monocyte	CD16 Monocyte	Post-HIV vs Pre-HIV
chr3-113829885-113831220	0.60886411495074	0.0784212290688782	0.101	0.09	1	CD16_Monocyte	CD16 Monocyte	Post-HIV vs Pre-HIV
chr10-26336849-26337277	0.608872698417284	-0.316629303331782	0.009	0.011	1	CD16_Monocyte	CD16 Monocyte	Post-HIV vs Pre-HIV
chr3-195683744-195684376	0.608923761622068	0.311759579668147	0.01	0.008	1	CD16_Monocyte	CD16 Monocyte	Post-HIV vs Pre-HIV
chr5-37378490-37379656	0.608953483517571	0.120231425171902	0.212	0.181	1	CD16_Monocyte	CD16 Monocyte	Post-HIV vs Pre-HIV
chr16-53207762-53208678	0.608958583315043	0.144724500795449	0.112	0.096	1	CD16_Monocyte	CD16 Monocyte	Post-HIV vs Pre-HIV
chr12-48971265-48972290	0.608965695736167	0.409202970622307	0.048	0.034	1	CD16_Monocyte	CD16 Monocyte	Post-HIV vs Pre-HIV
chr6-3279229-3280232	0.608999317670216	0.243481982386642	0.057	0.044	1	CD16_Monocyte	CD16 Monocyte	Post-HIV vs Pre-HIV
chr10-119538654-119538985	0.609004079607648	0.719850850832757	0.015	0.008	1	CD16_Monocyte	CD16 Monocyte	Post-HIV vs Pre-HIV
chr22-50147593-50147965	0.609022927197796	-0.687517960647231	0.007	0.01	1	CD16_Monocyte	CD16 Monocyte	Post-HIV vs Pre-HIV
chr6-14134255-14134487	0.609024763486817	0.619939730300307	0.032	0.02	1	CD16_Monocyte	CD16 Monocyte	Post-HIV vs Pre-HIV
chr18-22211542-22212002	0.60902752880797	0.448811381264488	0.019	0.014	1	CD16_Monocyte	CD16 Monocyte	Post-HIV vs Pre-HIV
chr18-9916022-9916284	0.609028857111372	0.398757980099435	0.019	0.013	1	CD16_Monocyte	CD16 Monocyte	Post-HIV vs Pre-HIV
chr1-151836416-151837656	0.609030646837321	0.391607998137008	0.045	0.032	1	CD16_Monocyte	CD16 Monocyte	Post-HIV vs Pre-HIV
chr15-100951808-100952374	0.609030746308489	0.219835307590313	0.02	0.016	1	CD16_Monocyte	CD16 Monocyte	Post-HIV vs Pre-HIV
chr3-125316757-125317283	0.609050082642146	-0.10227720158743	0.016	0.016	1	CD16_Monocyte	CD16 Monocyte	Post-HIV vs Pre-HIV
chr11-66311644-66313284	0.609068886086071	0.0475135864515328	0.54	0.468	1	CD16_Monocyte	CD16 Monocyte	Post-HIV vs Pre-HIV
chrX-154348110-154348362	0.609086075399197	0.412715168309062	0.02	0.015	1	CD16_Monocyte	CD16 Monocyte	Post-HIV vs Pre-HIV
chr5-157566723-157567510	0.609093050715923	0.184118824653569	0.148	0.125	1	CD16_Monocyte	CD16 Monocyte	Post-HIV vs Pre-HIV
chr4-2859498-2859785	0.609093941894252	0.704543832989873	0.012	0.007	1	CD16_Monocyte	CD16 Monocyte	Post-HIV vs Pre-HIV
chr2-70115511-70116447	0.609101771041495	0.471886303420403	0.032	0.022	1	CD16_Monocyte	CD16 Monocyte	Post-HIV vs Pre-HIV
chr18-45722710-45723213	0.609111365136318	0.133469964487293	0.029	0.025	1	CD16_Monocyte	CD16 Monocyte	Post-HIV vs Pre-HIV
chr8-19877265-19878398	0.609125276330136	0.174510046495294	0.015	0.012	1	CD16_Monocyte	CD16 Monocyte	Post-HIV vs Pre-HIV
chr17-40053766-40054853	0.609127241193109	0.185202765995883	0.152	0.114	1	CD16_Monocyte	CD16 Monocyte	Post-HIV vs Pre-HIV
chr6-79536398-79538017	0.609141559584497	0.216990003433405	0.241	0.192	1	CD16_Monocyte	CD16 Monocyte	Post-HIV vs Pre-HIV
chr5-95554208-95555589	0.609159018372918	0.180929547249607	0.273	0.213	1	CD16_Monocyte	CD16 Monocyte	Post-HIV vs Pre-HIV
chr14-105299787-105301854	0.609170727116022	0.121459422509477	0.369	0.31	1	CD16_Monocyte	CD16 Monocyte	Post-HIV vs Pre-HIV
chr3-146534644-146535147	0.60917975556173	0.785552036083434	0.01	0.006	1	CD16_Monocyte	CD16 Monocyte	Post-HIV vs Pre-HIV
chr10-96257713-96258312	0.609196659984721	0.733014117708503	0.02	0.011	1	CD16_Monocyte	CD16 Monocyte	Post-HIV vs Pre-HIV
chr1-155320464-155321004	0.609236090330537	0.327468487482545	0.065	0.053	1	CD16_Monocyte	CD16 Monocyte	Post-HIV vs Pre-HIV
chr7-35624247-35624927	0.60923681865422	0.345789168799211	0.024	0.018	1	CD16_Monocyte	CD16 Monocyte	Post-HIV vs Pre-HIV
chr2-88027473-88028398	0.609247646739876	0.0348779527167253	0.037	0.036	1	CD16_Monocyte	CD16 Monocyte	Post-HIV vs Pre-HIV
chr21-33055954-33056464	0.609258852907646	0.491843993878829	0.028	0.019	1	CD16_Monocyte	CD16 Monocyte	Post-HIV vs Pre-HIV
chr16-81504981-81505734	0.609289480915809	0.190129281989945	0.127	0.106	1	CD16_Monocyte	CD16 Monocyte	Post-HIV vs Pre-HIV
chrX-14819297-14820342	0.609293583079886	0.288525502537389	0.056	0.043	1	CD16_Monocyte	CD16 Monocyte	Post-HIV vs Pre-HIV
chr10-69031207-69031719	0.609298169902708	0.201223003729207	0.016	0.013	1	CD16_Monocyte	CD16 Monocyte	Post-HIV vs Pre-HIV
chr5-75606989-75607596	0.609311351431963	-0.0836212678025707	0.026	0.027	1	CD16_Monocyte	CD16 Monocyte	Post-HIV vs Pre-HIV
chr1-34852304-34853239	0.609331871465116	0.0962637746274446	0.131	0.111	1	CD16_Monocyte	CD16 Monocyte	Post-HIV vs Pre-HIV
chr6-15304836-15306299	0.609354669117928	0.275505626494313	0.021	0.015	1	CD16_Monocyte	CD16 Monocyte	Post-HIV vs Pre-HIV
chr10-77531358-77532029	0.609361913349166	0.688666010976862	0.038	0.022	1	CD16_Monocyte	CD16 Monocyte	Post-HIV vs Pre-HIV
chr10-119679951-119680715	0.609375368679921	0.683400590762125	0.012	0.007	1	CD16_Monocyte	CD16 Monocyte	Post-HIV vs Pre-HIV
chr2-197240068-197240981	0.609386453310614	0.374390333658213	0.043	0.029	1	CD16_Monocyte	CD16 Monocyte	Post-HIV vs Pre-HIV
chr19-24035350-24035749	0.609403718551937	0.0683732175613212	0.015	0.014	1	CD16_Monocyte	CD16 Monocyte	Post-HIV vs Pre-HIV
chr20-36040360-36040882	0.60940404367027	0.483686436925267	0.023	0.015	1	CD16_Monocyte	CD16 Monocyte	Post-HIV vs Pre-HIV
chr22-42719695-42721122	0.609424674800288	0.724738786774338	0.027	0.015	1	CD16_Monocyte	CD16 Monocyte	Post-HIV vs Pre-HIV
chr7-74890188-74891034	0.609428887051655	0.42176148183071	0.064	0.043	1	CD16_Monocyte	CD16 Monocyte	Post-HIV vs Pre-HIV
chr1-197736379-197737138	0.609457702366936	0.498687565168678	0.038	0.027	1	CD16_Monocyte	CD16 Monocyte	Post-HIV vs Pre-HIV
chr19-16051301-16051930	0.609469152684523	-0.208647615207991	0.009	0.01	1	CD16_Monocyte	CD16 Monocyte	Post-HIV vs Pre-HIV
chr1-91054502-91055365	0.609480174912758	0.299211943379506	0.013	0.01	1	CD16_Monocyte	CD16 Monocyte	Post-HIV vs Pre-HIV
chr5-50429822-50430303	0.609484117406957	0.786745321636984	0.013	0.007	1	CD16_Monocyte	CD16 Monocyte	Post-HIV vs Pre-HIV
chr2-71129372-71131164	0.609500731232323	0.0916313029401219	0.331	0.286	1	CD16_Monocyte	CD16 Monocyte	Post-HIV vs Pre-HIV
chr2-101692034-101692411	0.609505396511538	0.686050838104944	0.035	0.021	1	CD16_Monocyte	CD16 Monocyte	Post-HIV vs Pre-HIV
chr13-43044972-43045838	0.609524042281323	0.233261226389264	0.073	0.059	1	CD16_Monocyte	CD16 Monocyte	Post-HIV vs Pre-HIV
chr11-34207852-34209030	0.609529445777007	0.183308293363709	0.076	0.066	1	CD16_Monocyte	CD16 Monocyte	Post-HIV vs Pre-HIV
chr16-30977469-30977728	0.609553856240732	0.257304516176051	0.01	0.008	1	CD16_Monocyte	CD16 Monocyte	Post-HIV vs Pre-HIV
chr3-172029296-172030072	0.609583399702998	1.0289089671737	0.019	0.008	1	CD16_Monocyte	CD16 Monocyte	Post-HIV vs Pre-HIV
chr12-94205734-94206258	0.609591504205022	0.295942784351574	0.019	0.015	1	CD16_Monocyte	CD16 Monocyte	Post-HIV vs Pre-HIV
chr11-74990127-74990535	0.609601208501303	0.112857063125165	0.064	0.055	1	CD16_Monocyte	CD16 Monocyte	Post-HIV vs Pre-HIV
chr15-99511705-99512603	0.60963078046179	0.517469041028405	0.022	0.014	1	CD16_Monocyte	CD16 Monocyte	Post-HIV vs Pre-HIV
chr19-53431184-53432647	0.609631838134915	0.173190613501486	0.282	0.23	1	CD16_Monocyte	CD16 Monocyte	Post-HIV vs Pre-HIV
chr13-109704456-109706314	0.609632182091631	0.202435375376117	0.081	0.067	1	CD16_Monocyte	CD16 Monocyte	Post-HIV vs Pre-HIV
chr12-51863290-51864695	0.609632200005415	0.0649263140949299	0.06	0.054	1	CD16_Monocyte	CD16 Monocyte	Post-HIV vs Pre-HIV
chr1-183603818-183605198	0.609632859189344	0.0667819661768675	0.284	0.252	1	CD16_Monocyte	CD16 Monocyte	Post-HIV vs Pre-HIV
chr4-164511698-164512504	0.609637198230743	0.343543584284599	0.02	0.015	1	CD16_Monocyte	CD16 Monocyte	Post-HIV vs Pre-HIV
chr6-26196646-26197635	0.609644767814327	0.0673856739938032	0.158	0.139	1	CD16_Monocyte	CD16 Monocyte	Post-HIV vs Pre-HIV
chr16-84951930-84953414	0.609650561059651	0.299186527639368	0.093	0.074	1	CD16_Monocyte	CD16 Monocyte	Post-HIV vs Pre-HIV
chr4-37890315-37891980	0.609664061886556	0.129453056756772	0.128	0.109	1	CD16_Monocyte	CD16 Monocyte	Post-HIV vs Pre-HIV
chr12-3073109-3073717	0.609667936663651	0.0754279587788145	0.034	0.033	1	CD16_Monocyte	CD16 Monocyte	Post-HIV vs Pre-HIV
chr11-73969792-73970397	0.609677248291436	0.383380810921085	0.046	0.033	1	CD16_Monocyte	CD16 Monocyte	Post-HIV vs Pre-HIV
chr21-35867450-35868358	0.609677463549039	0.429215666335085	0.022	0.017	1	CD16_Monocyte	CD16 Monocyte	Post-HIV vs Pre-HIV
chr15-90031211-90031767	0.609686585136772	0.128295556696936	0.105	0.092	1	CD16_Monocyte	CD16 Monocyte	Post-HIV vs Pre-HIV
chr4-53197019-53197511	0.609720860569483	0.157575972920757	0.014	0.011	1	CD16_Monocyte	CD16 Monocyte	Post-HIV vs Pre-HIV
chrX-74381552-74383003	0.609733213343412	0.327251845849087	0.091	0.069	1	CD16_Monocyte	CD16 Monocyte	Post-HIV vs Pre-HIV
chr2-151827500-151828934	0.609735032290925	0.0667113910508983	0.33	0.284	1	CD16_Monocyte	CD16 Monocyte	Post-HIV vs Pre-HIV
chr22-50282313-50282798	0.609753014283845	-0.625865704246519	0.012	0.018	1	CD16_Monocyte	CD16 Monocyte	Post-HIV vs Pre-HIV
chr14-69603212-69604086	0.609761961072164	0.531635902643662	0.047	0.031	1	CD16_Monocyte	CD16 Monocyte	Post-HIV vs Pre-HIV
chrX-49919632-49919958	0.609764565228097	0.214055884644623	0.013	0.011	1	CD16_Monocyte	CD16 Monocyte	Post-HIV vs Pre-HIV
chr19-37312226-37313106	0.609782598907642	0.501320706093615	0.016	0.012	1	CD16_Monocyte	CD16 Monocyte	Post-HIV vs Pre-HIV
chr9-105305769-105306549	0.609806866547482	-0.265733604016301	0.01	0.011	1	CD16_Monocyte	CD16 Monocyte	Post-HIV vs Pre-HIV
chr1-19454453-19455149	0.609810520436437	0.513056376938146	0.044	0.028	1	CD16_Monocyte	CD16 Monocyte	Post-HIV vs Pre-HIV
chr5-171418467-171420626	0.609821420882159	0.552269433593294	0.043	0.029	1	CD16_Monocyte	CD16 Monocyte	Post-HIV vs Pre-HIV
chr6-143575184-143575689	0.609826312815147	0.00537796188662298	0.03	0.027	1	CD16_Monocyte	CD16 Monocyte	Post-HIV vs Pre-HIV
chr1-40606768-40607614	0.609841897321809	0.434305820425729	0.019	0.013	1	CD16_Monocyte	CD16 Monocyte	Post-HIV vs Pre-HIV
chr17-34996659-34996972	0.609843344200466	-0.132692072618932	0.009	0.01	1	CD16_Monocyte	CD16 Monocyte	Post-HIV vs Pre-HIV
chr2-110852118-110853123	0.609849889077686	0.386845820601151	0.02	0.015	1	CD16_Monocyte	CD16 Monocyte	Post-HIV vs Pre-HIV
chr6-110484128-110484718	0.609851660704083	0.661729735005995	0.029	0.017	1	CD16_Monocyte	CD16 Monocyte	Post-HIV vs Pre-HIV
chr9-71646867-71647609	0.609929206986117	-0.0662081282278244	0.044	0.043	1	CD16_Monocyte	CD16 Monocyte	Post-HIV vs Pre-HIV
chr15-85387330-85388322	0.609944159424775	0.204924540107798	0.02	0.016	1	CD16_Monocyte	CD16 Monocyte	Post-HIV vs Pre-HIV
chr2-8421661-8422191	0.609956187880245	0.723072966941626	0.011	0.006	1	CD16_Monocyte	CD16 Monocyte	Post-HIV vs Pre-HIV
chrY-7658489-7659431	0.609994010762392	0.390776038502637	0.036	0.027	1	CD16_Monocyte	CD16 Monocyte	Post-HIV vs Pre-HIV
chr7-128422533-128423406	0.610001185282635	-0.0321130060603367	0.11	0.106	1	CD16_Monocyte	CD16 Monocyte	Post-HIV vs Pre-HIV
chr9-136003044-136003795	0.610016390878103	0.146527873871665	0.02	0.017	1	CD16_Monocyte	CD16 Monocyte	Post-HIV vs Pre-HIV
chr20-9551118-9552147	0.610031069628792	0.966028535479031	0.01	0.005	1	CD16_Monocyte	CD16 Monocyte	Post-HIV vs Pre-HIV
chr11-130313824-130316018	0.610041028728905	0.15254280163997	0.324	0.264	1	CD16_Monocyte	CD16 Monocyte	Post-HIV vs Pre-HIV
chr6-161373557-161374202	0.610051313427137	0.177529772037736	0.059	0.049	1	CD16_Monocyte	CD16 Monocyte	Post-HIV vs Pre-HIV
chr4-48315848-48316368	0.61006437701918	0.370940347767196	0.022	0.016	1	CD16_Monocyte	CD16 Monocyte	Post-HIV vs Pre-HIV
chr12-107373895-107374454	0.610066379910708	0.299177420133002	0.02	0.015	1	CD16_Monocyte	CD16 Monocyte	Post-HIV vs Pre-HIV
chr1-149775477-149775847	0.610088402595125	-0.127742696553643	0.009	0.01	1	CD16_Monocyte	CD16 Monocyte	Post-HIV vs Pre-HIV
chr10-19931222-19932152	0.61009246694039	0.0261852975667631	0.015	0.015	1	CD16_Monocyte	CD16 Monocyte	Post-HIV vs Pre-HIV
chr1-183487163-183488066	0.610109791408786	0.295702284998249	0.031	0.024	1	CD16_Monocyte	CD16 Monocyte	Post-HIV vs Pre-HIV
chr3-47008945-47010223	0.610111766558452	0.137574053103085	0.234	0.195	1	CD16_Monocyte	CD16 Monocyte	Post-HIV vs Pre-HIV
chr7-107076773-107077699	0.610113255494266	0.0777575070496179	0.03	0.027	1	CD16_Monocyte	CD16 Monocyte	Post-HIV vs Pre-HIV
chr6-3013260-3013881	0.610126506451216	0.498429065967745	0.051	0.034	1	CD16_Monocyte	CD16 Monocyte	Post-HIV vs Pre-HIV
chr6-118736411-118736840	0.61012730844873	-0.404597942969606	0.008	0.011	1	CD16_Monocyte	CD16 Monocyte	Post-HIV vs Pre-HIV
chr2-69386381-69387673	0.610136495478613	0.211545812173216	0.273	0.216	1	CD16_Monocyte	CD16 Monocyte	Post-HIV vs Pre-HIV
chr2-30162455-30162670	0.610141524648079	0.0743343700341592	0.019	0.017	1	CD16_Monocyte	CD16 Monocyte	Post-HIV vs Pre-HIV
chr19-53971422-53972126	0.61015505554906	0.0201795906965745	0.045	0.04	1	CD16_Monocyte	CD16 Monocyte	Post-HIV vs Pre-HIV
chr1-162351371-162352214	0.610155064676523	0.539770009832422	0.011	0.007	1	CD16_Monocyte	CD16 Monocyte	Post-HIV vs Pre-HIV
chr2-179263495-179265495	0.610164360851301	0.221374565558393	0.265	0.207	1	CD16_Monocyte	CD16 Monocyte	Post-HIV vs Pre-HIV
chr2-134205678-134206481	0.610190778893037	0.0214406647173662	0.019	0.018	1	CD16_Monocyte	CD16 Monocyte	Post-HIV vs Pre-HIV
chr20-53922343-53923291	0.610209940816142	0.152084527612046	0.148	0.127	1	CD16_Monocyte	CD16 Monocyte	Post-HIV vs Pre-HIV
chr11-61281524-61281979	0.610210583025896	0.592246098529518	0.011	0.006	1	CD16_Monocyte	CD16 Monocyte	Post-HIV vs Pre-HIV
chr3-171825394-171825777	0.610215731753045	1.01717024019262	0.013	0.006	1	CD16_Monocyte	CD16 Monocyte	Post-HIV vs Pre-HIV
chr10-6491479-6492589	0.610221303144692	-0.215858915360376	0.02	0.02	1	CD16_Monocyte	CD16 Monocyte	Post-HIV vs Pre-HIV
chr2-142867929-142868742	0.610221768888815	0.306064629678792	0.153	0.118	1	CD16_Monocyte	CD16 Monocyte	Post-HIV vs Pre-HIV
chr18-5424795-5425543	0.610222496227962	0.499033658398651	0.027	0.018	1	CD16_Monocyte	CD16 Monocyte	Post-HIV vs Pre-HIV
chr15-84720494-84721704	0.610235849310661	0.0602266895490821	0.218	0.2	1	CD16_Monocyte	CD16 Monocyte	Post-HIV vs Pre-HIV
chr22-42799323-42800320	0.61023839120496	0.389301373664519	0.011	0.009	1	CD16_Monocyte	CD16 Monocyte	Post-HIV vs Pre-HIV
chr2-68726573-68727602	0.610247612949069	0.244956340801874	0.042	0.032	1	CD16_Monocyte	CD16 Monocyte	Post-HIV vs Pre-HIV
chr12-124904373-124905102	0.610277874185035	0.215439902843994	0.043	0.034	1	CD16_Monocyte	CD16 Monocyte	Post-HIV vs Pre-HIV
chr18-8988144-8989835	0.610303761799251	0.54155677136668	0.027	0.017	1	CD16_Monocyte	CD16 Monocyte	Post-HIV vs Pre-HIV
chr7-35690518-35690882	0.61031178136524	-0.0218898582978384	0.041	0.04	1	CD16_Monocyte	CD16 Monocyte	Post-HIV vs Pre-HIV
chr17-7440708-7441099	0.610342113119248	0.439339099409924	0.025	0.016	1	CD16_Monocyte	CD16 Monocyte	Post-HIV vs Pre-HIV
chr6-159121253-159121891	0.610360762981102	0.598532713458983	0.032	0.021	1	CD16_Monocyte	CD16 Monocyte	Post-HIV vs Pre-HIV
chr5-81362926-81363868	0.610385101306903	0.203259361371074	0.059	0.048	1	CD16_Monocyte	CD16 Monocyte	Post-HIV vs Pre-HIV
chr7-166267-167781	0.61041252300495	0.278749969813701	0.06	0.049	1	CD16_Monocyte	CD16 Monocyte	Post-HIV vs Pre-HIV
chr6-108902264-108902835	0.610436667484093	0.477033495639342	0.047	0.032	1	CD16_Monocyte	CD16 Monocyte	Post-HIV vs Pre-HIV
chrX-65750290-65752560	0.610457295647163	0.183502721475133	0.023	0.019	1	CD16_Monocyte	CD16 Monocyte	Post-HIV vs Pre-HIV
chr13-20797815-20798361	0.610468133546442	0.412060014262094	0.03	0.022	1	CD16_Monocyte	CD16 Monocyte	Post-HIV vs Pre-HIV
chr17-42784768-42785419	0.610474132515702	0.137042373245324	0.016	0.015	1	CD16_Monocyte	CD16 Monocyte	Post-HIV vs Pre-HIV
chr10-23157456-23158687	0.610485582367161	-0.0398310346851507	0.014	0.014	1	CD16_Monocyte	CD16 Monocyte	Post-HIV vs Pre-HIV
chr17-20032187-20033007	0.610487948665965	0.146821259074605	0.033	0.029	1	CD16_Monocyte	CD16 Monocyte	Post-HIV vs Pre-HIV
chr10-73781619-73782415	0.61048994503307	0.230756850515765	0.207	0.161	1	CD16_Monocyte	CD16 Monocyte	Post-HIV vs Pre-HIV
chr11-117199159-117199444	0.610500721959126	0.400976421925829	0.012	0.008	1	CD16_Monocyte	CD16 Monocyte	Post-HIV vs Pre-HIV
chr6-7725570-7726947	0.610516469768438	0.272528595028778	0.047	0.036	1	CD16_Monocyte	CD16 Monocyte	Post-HIV vs Pre-HIV
chr12-101855323-101855825	0.610548294690794	0.209260271637835	0.011	0.009	1	CD16_Monocyte	CD16 Monocyte	Post-HIV vs Pre-HIV
chr3-171935390-171936902	0.610553530734609	0.355484236291168	0.104	0.076	1	CD16_Monocyte	CD16 Monocyte	Post-HIV vs Pre-HIV
chr1-186655678-186656285	0.610555144213661	0.311229263545007	0.109	0.083	1	CD16_Monocyte	CD16 Monocyte	Post-HIV vs Pre-HIV
chr3-38101773-38102870	0.610557801604373	0.288020194760803	0.042	0.032	1	CD16_Monocyte	CD16 Monocyte	Post-HIV vs Pre-HIV
chr6-6694119-6695275	0.610564332575248	0.596047365412745	0.041	0.026	1	CD16_Monocyte	CD16 Monocyte	Post-HIV vs Pre-HIV
chr4-169682225-169682884	0.610613774801582	0.0487517224330101	0.013	0.012	1	CD16_Monocyte	CD16 Monocyte	Post-HIV vs Pre-HIV
chr8-13033707-13034178	0.610613931612782	0.139305817871358	0.011	0.01	1	CD16_Monocyte	CD16 Monocyte	Post-HIV vs Pre-HIV
chr2-111919897-111920524	0.610638359651087	-0.353340557823891	0.019	0.023	1	CD16_Monocyte	CD16 Monocyte	Post-HIV vs Pre-HIV
chr13-44917139-44918939	0.610653830310576	0.00877393525890668	0.34	0.31	1	CD16_Monocyte	CD16 Monocyte	Post-HIV vs Pre-HIV
chr15-90219310-90219965	0.610657797896032	0.462310038692997	0.031	0.02	1	CD16_Monocyte	CD16 Monocyte	Post-HIV vs Pre-HIV
chr2-96923791-96925275	0.61065840517415	0.492650287624917	0.02	0.013	1	CD16_Monocyte	CD16 Monocyte	Post-HIV vs Pre-HIV
chr4-84977068-84977898	0.610660956717222	0.552997806586941	0.037	0.025	1	CD16_Monocyte	CD16 Monocyte	Post-HIV vs Pre-HIV
chr1-25000935-25001632	0.610662597573668	-0.113056533847813	0.016	0.017	1	CD16_Monocyte	CD16 Monocyte	Post-HIV vs Pre-HIV
chr20-9401332-9401830	0.610669104282023	0.154504585992162	0.081	0.069	1	CD16_Monocyte	CD16 Monocyte	Post-HIV vs Pre-HIV
chr1-150846454-150846794	0.610680647616654	0.623885762194309	0.01	0.006	1	CD16_Monocyte	CD16 Monocyte	Post-HIV vs Pre-HIV
chr5-54301241-54301543	0.610691206643154	0.766594078444692	0.014	0.008	1	CD16_Monocyte	CD16 Monocyte	Post-HIV vs Pre-HIV
chr17-64347809-64348569	0.610701214525735	-0.0396528338847686	0.014	0.013	1	CD16_Monocyte	CD16 Monocyte	Post-HIV vs Pre-HIV
chr2-239234197-239234708	0.610718378858348	0.0892527882102974	0.054	0.048	1	CD16_Monocyte	CD16 Monocyte	Post-HIV vs Pre-HIV
chr19-53157669-53159397	0.610720642189833	0.307950903699019	0.144	0.109	1	CD16_Monocyte	CD16 Monocyte	Post-HIV vs Pre-HIV
chr1-22652480-22653244	0.610741779472431	0.5438211370116	0.02	0.013	1	CD16_Monocyte	CD16 Monocyte	Post-HIV vs Pre-HIV
chr1-182192789-182194423	0.610771976964583	0.220525813666276	0.07	0.057	1	CD16_Monocyte	CD16 Monocyte	Post-HIV vs Pre-HIV
chr9-75141875-75142750	0.610776380603989	-0.0353517564560817	0.051	0.053	1	CD16_Monocyte	CD16 Monocyte	Post-HIV vs Pre-HIV
chr17-28384052-28385683	0.610785482470246	0.0570530143888979	0.086	0.078	1	CD16_Monocyte	CD16 Monocyte	Post-HIV vs Pre-HIV
chr19-2455530-2457264	0.610788246317326	0.402922272350063	0.211	0.143	1	CD16_Monocyte	CD16 Monocyte	Post-HIV vs Pre-HIV
chr12-29073469-29073993	0.610802244973284	0.437084766301834	0.031	0.021	1	CD16_Monocyte	CD16 Monocyte	Post-HIV vs Pre-HIV
chr4-139530818-139531433	0.610872820399987	0.351158132646062	0.036	0.027	1	CD16_Monocyte	CD16 Monocyte	Post-HIV vs Pre-HIV
chrX-1516090-1517825	0.610890690118139	0.146787764146129	0.141	0.123	1	CD16_Monocyte	CD16 Monocyte	Post-HIV vs Pre-HIV
chrX-74343285-74344355	0.610894175784372	0.131834641495224	0.044	0.036	1	CD16_Monocyte	CD16 Monocyte	Post-HIV vs Pre-HIV
chr5-132176464-132177389	0.61089587878202	-0.193761087708511	0.024	0.025	1	CD16_Monocyte	CD16 Monocyte	Post-HIV vs Pre-HIV
chr9-127410798-127412304	0.610898614840858	0.0786213975774526	0.07	0.061	1	CD16_Monocyte	CD16 Monocyte	Post-HIV vs Pre-HIV
chr8-129819758-129820406	0.610914251082631	0.0194330788143362	0.027	0.025	1	CD16_Monocyte	CD16 Monocyte	Post-HIV vs Pre-HIV
chrX-101641849-101642504	0.610927320978279	0.0929644193481893	0.016	0.014	1	CD16_Monocyte	CD16 Monocyte	Post-HIV vs Pre-HIV
chr3-9248201-9250211	0.610941394847037	0.0117754970682393	0.153	0.141	1	CD16_Monocyte	CD16 Monocyte	Post-HIV vs Pre-HIV
chr17-9644505-9646180	0.610942759586678	0.23965061420496	0.014	0.011	1	CD16_Monocyte	CD16 Monocyte	Post-HIV vs Pre-HIV
chr11-73387154-73387454	0.610946242247364	0.369616466647523	0.066	0.051	1	CD16_Monocyte	CD16 Monocyte	Post-HIV vs Pre-HIV
chr12-132475221-132475837	0.611020944891725	0.472634429682099	0.055	0.036	1	CD16_Monocyte	CD16 Monocyte	Post-HIV vs Pre-HIV
chr2-109348364-109349515	0.611024508189649	-0.0942777836209387	0.012	0.013	1	CD16_Monocyte	CD16 Monocyte	Post-HIV vs Pre-HIV
chr6-151005624-151006600	0.611058085487688	-0.180586781717176	0.033	0.036	1	CD16_Monocyte	CD16 Monocyte	Post-HIV vs Pre-HIV
chr1-15937469-15938102	0.611114747548777	0.538089737097148	0.027	0.018	1	CD16_Monocyte	CD16 Monocyte	Post-HIV vs Pre-HIV
chr6-42045587-42046137	0.611115517135514	0.00681239959251334	0.052	0.048	1	CD16_Monocyte	CD16 Monocyte	Post-HIV vs Pre-HIV
chrX-15676809-15677252	0.611124560848885	0.0396746997250763	0.054	0.051	1	CD16_Monocyte	CD16 Monocyte	Post-HIV vs Pre-HIV
chr17-77427359-77428927	0.611155500201654	0.107444652511194	0.118	0.102	1	CD16_Monocyte	CD16 Monocyte	Post-HIV vs Pre-HIV
chr17-44910922-44911803	0.611156206434537	0.392261049505644	0.051	0.036	1	CD16_Monocyte	CD16 Monocyte	Post-HIV vs Pre-HIV
chr16-58603094-58603747	0.611163670728988	0.0706887866479002	0.012	0.011	1	CD16_Monocyte	CD16 Monocyte	Post-HIV vs Pre-HIV
chr11-60834659-60835931	0.611176392076747	0.128751968463193	0.133	0.116	1	CD16_Monocyte	CD16 Monocyte	Post-HIV vs Pre-HIV
chr11-34508629-34508876	0.611192462718107	0.193204330163115	0.012	0.011	1	CD16_Monocyte	CD16 Monocyte	Post-HIV vs Pre-HIV
chr12-89166226-89167100	0.61127381711767	0.100031103820003	0.203	0.179	1	CD16_Monocyte	CD16 Monocyte	Post-HIV vs Pre-HIV
chr11-75375836-75376532	0.611275719388604	0.214549732935281	0.017	0.013	1	CD16_Monocyte	CD16 Monocyte	Post-HIV vs Pre-HIV
chr5-122774475-122776103	0.611281805619847	0.181539422379607	0.289	0.242	1	CD16_Monocyte	CD16 Monocyte	Post-HIV vs Pre-HIV
chr11-729444-729643	0.61130297912809	-0.368120322829498	0.008	0.01	1	CD16_Monocyte	CD16 Monocyte	Post-HIV vs Pre-HIV
chr2-144520000-144520322	0.611312751417665	0.0207830660882111	0.094	0.089	1	CD16_Monocyte	CD16 Monocyte	Post-HIV vs Pre-HIV
chr6-109243548-109243914	0.611323073280979	-0.29994386802638	0.007	0.01	1	CD16_Monocyte	CD16 Monocyte	Post-HIV vs Pre-HIV
chr12-54858385-54858876	0.611335822962357	0.521960513874227	0.02	0.013	1	CD16_Monocyte	CD16 Monocyte	Post-HIV vs Pre-HIV
chr6-24948501-24950049	0.611336560734372	-0.0120909219326379	0.032	0.028	1	CD16_Monocyte	CD16 Monocyte	Post-HIV vs Pre-HIV
chr3-11154107-11154871	0.611382226630258	0.560796338236943	0.03	0.018	1	CD16_Monocyte	CD16 Monocyte	Post-HIV vs Pre-HIV
chr10-47670933-47671148	0.611384994815442	0.646361457382227	0.01	0.007	1	CD16_Monocyte	CD16 Monocyte	Post-HIV vs Pre-HIV
chr2-100177781-100178484	0.61138853395945	0.341746737115352	0.041	0.03	1	CD16_Monocyte	CD16 Monocyte	Post-HIV vs Pre-HIV
chr17-27282955-27283476	0.611407381536759	0.21091182552182	0.074	0.06	1	CD16_Monocyte	CD16 Monocyte	Post-HIV vs Pre-HIV
chr14-103603103-103603376	0.611429099955475	0.565395161075059	0.011	0.007	1	CD16_Monocyte	CD16 Monocyte	Post-HIV vs Pre-HIV
chr5-96962444-96963581	0.61143415467596	0.367560000856172	0.038	0.028	1	CD16_Monocyte	CD16 Monocyte	Post-HIV vs Pre-HIV
chr2-29010906-29012750	0.611441611842534	0.105983576579515	0.05	0.041	1	CD16_Monocyte	CD16 Monocyte	Post-HIV vs Pre-HIV
chr13-51644006-51644249	0.611444138062553	0.705652522225739	0.022	0.013	1	CD16_Monocyte	CD16 Monocyte	Post-HIV vs Pre-HIV
chr6-127120706-127121701	0.611446775063924	0.125853402206554	0.016	0.014	1	CD16_Monocyte	CD16 Monocyte	Post-HIV vs Pre-HIV
chr17-8726298-8727083	0.611461032445497	-0.0615337828162703	0.02	0.021	1	CD16_Monocyte	CD16 Monocyte	Post-HIV vs Pre-HIV
chr14-92494425-92494796	0.611472868328072	0.0266850027720227	0.033	0.031	1	CD16_Monocyte	CD16 Monocyte	Post-HIV vs Pre-HIV
chr19-7628921-7630262	0.611479559338752	-0.0150247618637906	0.315	0.282	1	CD16_Monocyte	CD16 Monocyte	Post-HIV vs Pre-HIV
chr10-128146922-128147471	0.611489737758008	0.716936764033304	0.011	0.006	1	CD16_Monocyte	CD16 Monocyte	Post-HIV vs Pre-HIV
chr15-64380693-64381786	0.6115110766629	0.0213620042677864	0.199	0.176	1	CD16_Monocyte	CD16 Monocyte	Post-HIV vs Pre-HIV
chr3-15384408-15385432	0.611514455825214	0.417391597586284	0.017	0.012	1	CD16_Monocyte	CD16 Monocyte	Post-HIV vs Pre-HIV
chr3-72548634-72549322	0.611541489806908	0.409879796827735	0.02	0.015	1	CD16_Monocyte	CD16 Monocyte	Post-HIV vs Pre-HIV
chr10-70575383-70576893	0.611546742783267	0.0936248247015281	0.113	0.099	1	CD16_Monocyte	CD16 Monocyte	Post-HIV vs Pre-HIV
chr2-201257277-201258877	0.611547108246914	0.12901197426111	0.292	0.241	1	CD16_Monocyte	CD16 Monocyte	Post-HIV vs Pre-HIV
chr19-45863666-45864515	0.611574514808713	0.314425207390439	0.087	0.067	1	CD16_Monocyte	CD16 Monocyte	Post-HIV vs Pre-HIV
chr2-100571091-100572068	0.611585337228022	0.561037742610631	0.016	0.01	1	CD16_Monocyte	CD16 Monocyte	Post-HIV vs Pre-HIV
chr7-30061693-30062881	0.611617988492128	0.678497254315998	0.017	0.01	1	CD16_Monocyte	CD16 Monocyte	Post-HIV vs Pre-HIV
chr17-7241809-7243272	0.611619685182705	0.100880276549478	0.431	0.363	1	CD16_Monocyte	CD16 Monocyte	Post-HIV vs Pre-HIV
chr4-11495687-11496183	0.611647157353066	0.179547721162096	0.022	0.019	1	CD16_Monocyte	CD16 Monocyte	Post-HIV vs Pre-HIV
chr13-112942369-112943960	0.611673404913169	0.0116714889366487	0.089	0.077	1	CD16_Monocyte	CD16 Monocyte	Post-HIV vs Pre-HIV
chr1-116666228-116668021	0.611702035178635	0.45329229671738	0.08	0.054	1	CD16_Monocyte	CD16 Monocyte	Post-HIV vs Pre-HIV
chr10-79263275-79263542	0.611711943410003	0.808194146049427	0.012	0.006	1	CD16_Monocyte	CD16 Monocyte	Post-HIV vs Pre-HIV
chr8-141244519-141245883	0.611732681857632	0.154146667900687	0.084	0.069	1	CD16_Monocyte	CD16 Monocyte	Post-HIV vs Pre-HIV
chr18-13558062-13558491	0.611733655745643	0.00168850399990861	0.057	0.052	1	CD16_Monocyte	CD16 Monocyte	Post-HIV vs Pre-HIV
chr17-78716801-78717245	0.611750161501688	0.0831573255532243	0.015	0.013	1	CD16_Monocyte	CD16 Monocyte	Post-HIV vs Pre-HIV
chr12-71772589-71773065	0.611752975075469	-0.319897095813329	0.02	0.024	1	CD16_Monocyte	CD16 Monocyte	Post-HIV vs Pre-HIV
chr7-99392368-99393627	0.611753688035904	0.0388013251342627	0.14	0.128	1	CD16_Monocyte	CD16 Monocyte	Post-HIV vs Pre-HIV
chr6-30703550-30704213	0.611784640339281	0.779355617464224	0.01	0.006	1	CD16_Monocyte	CD16 Monocyte	Post-HIV vs Pre-HIV
chr14-104650007-104650942	0.611787967058646	0.392774767389692	0.043	0.032	1	CD16_Monocyte	CD16 Monocyte	Post-HIV vs Pre-HIV
chr1-160909169-160909657	0.611804028652327	-0.185270404502031	0.012	0.013	1	CD16_Monocyte	CD16 Monocyte	Post-HIV vs Pre-HIV
chr3-36501426-36501948	0.611818486158281	0.223067557353439	0.017	0.014	1	CD16_Monocyte	CD16 Monocyte	Post-HIV vs Pre-HIV
chr12-62259341-62261213	0.611820943385008	0.0652076056105542	0.384	0.342	1	CD16_Monocyte	CD16 Monocyte	Post-HIV vs Pre-HIV
chr11-78828616-78829400	0.611830389315294	0.225435380573337	0.02	0.016	1	CD16_Monocyte	CD16 Monocyte	Post-HIV vs Pre-HIV
chrX-135021396-135022767	0.61183142543724	-0.0664116141806419	0.027	0.025	1	CD16_Monocyte	CD16 Monocyte	Post-HIV vs Pre-HIV
chr3-50604901-50605532	0.611832094645165	0.396007820602948	0.025	0.019	1	CD16_Monocyte	CD16 Monocyte	Post-HIV vs Pre-HIV
chr20-53917009-53917603	0.611844301671075	0.218622007341716	0.081	0.067	1	CD16_Monocyte	CD16 Monocyte	Post-HIV vs Pre-HIV
chr3-129490045-129490827	0.61184474865638	0.089672342669828	0.104	0.095	1	CD16_Monocyte	CD16 Monocyte	Post-HIV vs Pre-HIV
chr10-97688293-97688728	0.611851214022006	0.0221149147082924	0.033	0.031	1	CD16_Monocyte	CD16 Monocyte	Post-HIV vs Pre-HIV
chr2-25340231-25342769	0.611857991391311	0.149880169406759	0.226	0.183	1	CD16_Monocyte	CD16 Monocyte	Post-HIV vs Pre-HIV
chr3-44728904-44729883	0.611871086901773	0.182310530017015	0.092	0.074	1	CD16_Monocyte	CD16 Monocyte	Post-HIV vs Pre-HIV
chr8-2233363-2233878	0.611876944797997	0.506591292458206	0.03	0.02	1	CD16_Monocyte	CD16 Monocyte	Post-HIV vs Pre-HIV
chr18-45837427-45838231	0.611894097092735	0.327513580371644	0.071	0.054	1	CD16_Monocyte	CD16 Monocyte	Post-HIV vs Pre-HIV
chr17-19446621-19447604	0.611897995961356	0.352652047115297	0.058	0.042	1	CD16_Monocyte	CD16 Monocyte	Post-HIV vs Pre-HIV
chr1-39553161-39553613	0.611931695722059	0.67281364815856	0.016	0.009	1	CD16_Monocyte	CD16 Monocyte	Post-HIV vs Pre-HIV
chr1-36160740-36161501	0.611960930116925	0.209980500932691	0.113	0.095	1	CD16_Monocyte	CD16 Monocyte	Post-HIV vs Pre-HIV
chr1-89004523-89005010	0.611973629117074	-0.0472090130364871	0.019	0.018	1	CD16_Monocyte	CD16 Monocyte	Post-HIV vs Pre-HIV
chr9-107760372-107761332	0.61198433581916	0.123255736693114	0.175	0.153	1	CD16_Monocyte	CD16 Monocyte	Post-HIV vs Pre-HIV
chr2-152468801-152469550	0.611999905580684	0.134433041214327	0.113	0.101	1	CD16_Monocyte	CD16 Monocyte	Post-HIV vs Pre-HIV
chr15-84814875-84815330	0.612004001594824	-0.246222571410304	0.015	0.016	1	CD16_Monocyte	CD16 Monocyte	Post-HIV vs Pre-HIV
chr19-45496344-45497327	0.612006997010779	0.211281004754396	0.254	0.199	1	CD16_Monocyte	CD16 Monocyte	Post-HIV vs Pre-HIV
chr20-25296525-25296954	0.61200738520808	1.00545007805867	0.01	0.005	1	CD16_Monocyte	CD16 Monocyte	Post-HIV vs Pre-HIV
chrX-2628930-2631200	0.612009473523451	0.161348158085469	0.091	0.073	1	CD16_Monocyte	CD16 Monocyte	Post-HIV vs Pre-HIV
chr8-9781380-9783219	0.612010305857335	-0.390504821329529	0.008	0.01	1	CD16_Monocyte	CD16 Monocyte	Post-HIV vs Pre-HIV
chr6-11459859-11461570	0.612025065688576	0.275612610896023	0.033	0.026	1	CD16_Monocyte	CD16 Monocyte	Post-HIV vs Pre-HIV
chr1-161359282-161359985	0.612041192372045	0.21005911598179	0.072	0.057	1	CD16_Monocyte	CD16 Monocyte	Post-HIV vs Pre-HIV
chr10-31580710-31580956	0.612057417361373	0.142115086996036	0.015	0.013	1	CD16_Monocyte	CD16 Monocyte	Post-HIV vs Pre-HIV
chr8-692593-693035	0.612061225393177	-0.10079764365887	0.047	0.05	1	CD16_Monocyte	CD16 Monocyte	Post-HIV vs Pre-HIV
chr1-44785828-44786913	0.612077528027708	0.32639592612298	0.128	0.096	1	CD16_Monocyte	CD16 Monocyte	Post-HIV vs Pre-HIV
chr1-150614093-150614351	0.61208499477876	-0.0436290576503864	0.024	0.022	1	CD16_Monocyte	CD16 Monocyte	Post-HIV vs Pre-HIV
chr11-78078408-78080217	0.612120275513807	0.231008645465001	0.126	0.098	1	CD16_Monocyte	CD16 Monocyte	Post-HIV vs Pre-HIV
chr10-110423721-110424023	0.612153714301007	0.156984379636074	0.037	0.031	1	CD16_Monocyte	CD16 Monocyte	Post-HIV vs Pre-HIV
chr17-29560190-29560736	0.612162886023855	0.476260514224223	0.031	0.02	1	CD16_Monocyte	CD16 Monocyte	Post-HIV vs Pre-HIV
chr13-100572608-100573384	0.612175987748973	0.484367133980407	0.027	0.019	1	CD16_Monocyte	CD16 Monocyte	Post-HIV vs Pre-HIV
chrY-2841050-2842143	0.612176676980996	0.372373492343518	0.082	0.06	1	CD16_Monocyte	CD16 Monocyte	Post-HIV vs Pre-HIV
chr11-77633786-77634416	0.612180607945368	-0.0686881406990762	0.06	0.058	1	CD16_Monocyte	CD16 Monocyte	Post-HIV vs Pre-HIV
chr11-27497124-27497556	0.612196294561639	0.0385276003878197	0.01	0.009	1	CD16_Monocyte	CD16 Monocyte	Post-HIV vs Pre-HIV
chr14-20881078-20881553	0.612214728880202	0.105704147190656	0.013	0.011	1	CD16_Monocyte	CD16 Monocyte	Post-HIV vs Pre-HIV
chr17-74234196-74235441	0.612223950800285	0.310894158874424	0.108	0.083	1	CD16_Monocyte	CD16 Monocyte	Post-HIV vs Pre-HIV
chr1-161988972-161990278	0.612239831729842	0.330624776950628	0.13	0.097	1	CD16_Monocyte	CD16 Monocyte	Post-HIV vs Pre-HIV
chr12-29170010-29171211	0.612274688626801	0.217203762275038	0.068	0.056	1	CD16_Monocyte	CD16 Monocyte	Post-HIV vs Pre-HIV
chr20-49216763-49217447	0.612287275180698	0.220751122893535	0.069	0.055	1	CD16_Monocyte	CD16 Monocyte	Post-HIV vs Pre-HIV
chr15-99807093-99807630	0.612293831096146	0.333937504252996	0.011	0.008	1	CD16_Monocyte	CD16 Monocyte	Post-HIV vs Pre-HIV
chr6-36576429-36576873	0.612317873117697	0.381440323932661	0.049	0.037	1	CD16_Monocyte	CD16 Monocyte	Post-HIV vs Pre-HIV
chr1-6475219-6476022	0.612318756725689	0.241146673780796	0.039	0.03	1	CD16_Monocyte	CD16 Monocyte	Post-HIV vs Pre-HIV
chr3-184579214-184579854	0.612338664256337	0.354927129380643	0.034	0.025	1	CD16_Monocyte	CD16 Monocyte	Post-HIV vs Pre-HIV
chr11-119266478-119267379	0.612355170923364	-0.0265398581638694	0.02	0.019	1	CD16_Monocyte	CD16 Monocyte	Post-HIV vs Pre-HIV
chr7-138161327-138162134	0.612363512359079	0.143803049467654	0.049	0.043	1	CD16_Monocyte	CD16 Monocyte	Post-HIV vs Pre-HIV
chr6-11309916-11310925	0.612366596093364	0.127626828233875	0.02	0.018	1	CD16_Monocyte	CD16 Monocyte	Post-HIV vs Pre-HIV
chr1-168534919-168536104	0.612374168113297	0.325339265986402	0.038	0.027	1	CD16_Monocyte	CD16 Monocyte	Post-HIV vs Pre-HIV
chr3-47780027-47782558	0.612403426694326	0.111359986413387	0.36	0.307	1	CD16_Monocyte	CD16 Monocyte	Post-HIV vs Pre-HIV
chr5-77645192-77645987	0.612410471894191	0.000967742780320524	0.03	0.028	1	CD16_Monocyte	CD16 Monocyte	Post-HIV vs Pre-HIV
chr21-41361455-41362929	0.612429993646247	0.0772128633648999	0.399	0.352	1	CD16_Monocyte	CD16 Monocyte	Post-HIV vs Pre-HIV
chr1-109634758-109635189	0.612430230039444	0.168685494690663	0.034	0.029	1	CD16_Monocyte	CD16 Monocyte	Post-HIV vs Pre-HIV
chr8-60678000-60680641	0.612435962994336	0.198729212916807	0.287	0.232	1	CD16_Monocyte	CD16 Monocyte	Post-HIV vs Pre-HIV
chr9-137461329-137462451	0.612445227548493	0.16617711106059	0.192	0.157	1	CD16_Monocyte	CD16 Monocyte	Post-HIV vs Pre-HIV
chrX-109732040-109733695	0.612449522188251	0.109836424662754	0.193	0.162	1	CD16_Monocyte	CD16 Monocyte	Post-HIV vs Pre-HIV
chr16-30637942-30638236	0.612465655567019	0.478680403253034	0.023	0.016	1	CD16_Monocyte	CD16 Monocyte	Post-HIV vs Pre-HIV
chr5-42994438-42995191	0.612467621071034	0.219406573118095	0.16	0.124	1	CD16_Monocyte	CD16 Monocyte	Post-HIV vs Pre-HIV
chr14-106872348-106873401	0.612489181697694	0.200525527534097	0.111	0.09	1	CD16_Monocyte	CD16 Monocyte	Post-HIV vs Pre-HIV
chr14-105202697-105203350	0.612499588131524	0.231330271600925	0.074	0.062	1	CD16_Monocyte	CD16 Monocyte	Post-HIV vs Pre-HIV
chr19-19328783-19329647	0.612522679467922	0.243209361912044	0.061	0.05	1	CD16_Monocyte	CD16 Monocyte	Post-HIV vs Pre-HIV
chr16-67183261-67184734	0.612540764583296	0.171960461486319	0.368	0.288	1	CD16_Monocyte	CD16 Monocyte	Post-HIV vs Pre-HIV
chr7-41881110-41882540	0.612541242348652	0.187644338879149	0.387	0.317	1	CD16_Monocyte	CD16 Monocyte	Post-HIV vs Pre-HIV
chr10-74213060-74213884	0.612546983401989	0.593552403386078	0.012	0.008	1	CD16_Monocyte	CD16 Monocyte	Post-HIV vs Pre-HIV
chr12-75456968-75457678	0.612547857211644	0.119019428951885	0.01	0.009	1	CD16_Monocyte	CD16 Monocyte	Post-HIV vs Pre-HIV
chr15-51568715-51569521	0.612554064873983	0.441981778050327	0.033	0.023	1	CD16_Monocyte	CD16 Monocyte	Post-HIV vs Pre-HIV
chr11-34431776-34432496	0.612559687384375	0.45148011010761	0.038	0.027	1	CD16_Monocyte	CD16 Monocyte	Post-HIV vs Pre-HIV
chrX-20442259-20443001	0.612589002796393	0.131646114477143	0.039	0.034	1	CD16_Monocyte	CD16 Monocyte	Post-HIV vs Pre-HIV
chr10-110215867-110216138	0.61259402480308	0.34488844517621	0.021	0.016	1	CD16_Monocyte	CD16 Monocyte	Post-HIV vs Pre-HIV
chr19-40363868-40364124	0.612598376975035	0.0417344243723203	0.034	0.031	1	CD16_Monocyte	CD16 Monocyte	Post-HIV vs Pre-HIV
chr9-129382745-129384350	0.612599860591907	0.291250175059006	0.238	0.186	1	CD16_Monocyte	CD16 Monocyte	Post-HIV vs Pre-HIV
chr12-124988542-124989353	0.612629216495488	0.270927690857164	0.207	0.158	1	CD16_Monocyte	CD16 Monocyte	Post-HIV vs Pre-HIV
chr21-14683092-14683390	0.612629910867976	-0.321090617332419	0.012	0.015	1	CD16_Monocyte	CD16 Monocyte	Post-HIV vs Pre-HIV
chr19-12664953-12666004	0.612638554257263	0.163762043307072	0.157	0.127	1	CD16_Monocyte	CD16 Monocyte	Post-HIV vs Pre-HIV
chr15-100595919-100597239	0.612639028818229	-0.164754931125394	0.02	0.021	1	CD16_Monocyte	CD16 Monocyte	Post-HIV vs Pre-HIV
chr10-95976176-95976878	0.612648603503004	-0.0466302238780782	0.009	0.01	1	CD16_Monocyte	CD16 Monocyte	Post-HIV vs Pre-HIV
chr19-51493599-51494144	0.612662174110192	0.143163004481195	0.02	0.017	1	CD16_Monocyte	CD16 Monocyte	Post-HIV vs Pre-HIV
chr2-85290617-85291881	0.612666933225596	0.281848496579238	0.065	0.05	1	CD16_Monocyte	CD16 Monocyte	Post-HIV vs Pre-HIV
chr17-45310601-45311125	0.612673827692294	0.035488323760962	0.05	0.044	1	CD16_Monocyte	CD16 Monocyte	Post-HIV vs Pre-HIV
chr7-37045193-37045992	0.612675285286771	-0.002605820129717	0.016	0.015	1	CD16_Monocyte	CD16 Monocyte	Post-HIV vs Pre-HIV
chr6-159098295-159099176	0.612689879714413	0.390121638669988	0.066	0.048	1	CD16_Monocyte	CD16 Monocyte	Post-HIV vs Pre-HIV
chr5-132422719-132423029	0.612706312307374	0.282330816035043	0.037	0.03	1	CD16_Monocyte	CD16 Monocyte	Post-HIV vs Pre-HIV
chr6-73513855-73514519	0.612729359899139	0.384266528780024	0.061	0.045	1	CD16_Monocyte	CD16 Monocyte	Post-HIV vs Pre-HIV
chr12-110598952-110599705	0.612739907299406	0.424569038149064	0.055	0.039	1	CD16_Monocyte	CD16 Monocyte	Post-HIV vs Pre-HIV
chr2-25711499-25712787	0.612751258511042	-0.274653260292849	0.015	0.018	1	CD16_Monocyte	CD16 Monocyte	Post-HIV vs Pre-HIV
chr3-50237050-50238317	0.612770598583032	0.220908243132164	0.215	0.169	1	CD16_Monocyte	CD16 Monocyte	Post-HIV vs Pre-HIV
chr3-3109417-3111393	0.612776509759628	-0.0759860569700308	0.016	0.015	1	CD16_Monocyte	CD16 Monocyte	Post-HIV vs Pre-HIV
chr6-109282313-109283135	0.612789032403079	-0.10751008878962	0.016	0.016	1	CD16_Monocyte	CD16 Monocyte	Post-HIV vs Pre-HIV
chr15-68041706-68042653	0.612789453543953	0.322242519389611	0.039	0.029	1	CD16_Monocyte	CD16 Monocyte	Post-HIV vs Pre-HIV
chr12-111424848-111425173	0.612794249016589	0.570893353964106	0.014	0.009	1	CD16_Monocyte	CD16 Monocyte	Post-HIV vs Pre-HIV
chr1-61450390-61451134	0.612802707674283	-0.253176860552977	0.025	0.029	1	CD16_Monocyte	CD16 Monocyte	Post-HIV vs Pre-HIV
chr7-101362687-101363268	0.612809360166884	0.692770145881619	0.012	0.007	1	CD16_Monocyte	CD16 Monocyte	Post-HIV vs Pre-HIV
chr17-50198150-50198520	0.612836292913296	0.129508400418151	0.015	0.012	1	CD16_Monocyte	CD16 Monocyte	Post-HIV vs Pre-HIV
chr10-11849347-11850471	0.612852490492415	0.174077275841758	0.152	0.126	1	CD16_Monocyte	CD16 Monocyte	Post-HIV vs Pre-HIV
chr8-27356914-27357901	0.612878152033755	0.538675138885458	0.031	0.02	1	CD16_Monocyte	CD16 Monocyte	Post-HIV vs Pre-HIV
chr7-103992-104375	0.612878528961893	-0.196840078547802	0.013	0.015	1	CD16_Monocyte	CD16 Monocyte	Post-HIV vs Pre-HIV
chr1-78648303-78648587	0.612896687770324	0.287361466846427	0.013	0.01	1	CD16_Monocyte	CD16 Monocyte	Post-HIV vs Pre-HIV
chr12-89991512-89993283	0.612897351506301	0.334826663353482	0.033	0.026	1	CD16_Monocyte	CD16 Monocyte	Post-HIV vs Pre-HIV
chr1-207345958-207347085	0.612900932472482	0.653881513611092	0.03	0.018	1	CD16_Monocyte	CD16 Monocyte	Post-HIV vs Pre-HIV
chr3-69084333-69085842	0.612902410695198	0.0388524156264034	0.282	0.261	1	CD16_Monocyte	CD16 Monocyte	Post-HIV vs Pre-HIV
chr6-131807315-131808490	0.612910560081065	0.415331565283359	0.021	0.015	1	CD16_Monocyte	CD16 Monocyte	Post-HIV vs Pre-HIV
chr2-68452198-68453041	0.61291238115384	-0.547271496166512	0.01	0.013	1	CD16_Monocyte	CD16 Monocyte	Post-HIV vs Pre-HIV
chr11-78291704-78292717	0.612920799290107	0.298988325553715	0.073	0.055	1	CD16_Monocyte	CD16 Monocyte	Post-HIV vs Pre-HIV
chr7-24965683-24966466	0.612927963433658	0.024813331465249	0.021	0.02	1	CD16_Monocyte	CD16 Monocyte	Post-HIV vs Pre-HIV
chr7-102271675-102272700	0.612946342781044	0.32864528013772	0.055	0.04	1	CD16_Monocyte	CD16 Monocyte	Post-HIV vs Pre-HIV
chr2-108611016-108611235	0.612947994839499	0.846191786033566	0.012	0.006	1	CD16_Monocyte	CD16 Monocyte	Post-HIV vs Pre-HIV
chr1-212782102-212783228	0.612975765795799	0.118916423686295	0.096	0.084	1	CD16_Monocyte	CD16 Monocyte	Post-HIV vs Pre-HIV
chr17-59160226-59160517	0.613000889771879	0.489730976895637	0.024	0.016	1	CD16_Monocyte	CD16 Monocyte	Post-HIV vs Pre-HIV
chr20-43752316-43753068	0.613014846777865	0.391888797868458	0.027	0.021	1	CD16_Monocyte	CD16 Monocyte	Post-HIV vs Pre-HIV
chr12-121143276-121145881	0.613024679922437	0.273989067272452	0.328	0.25	1	CD16_Monocyte	CD16 Monocyte	Post-HIV vs Pre-HIV
chr11-128754218-128754460	0.613033716125995	-0.246150941681099	0.011	0.013	1	CD16_Monocyte	CD16 Monocyte	Post-HIV vs Pre-HIV
chr21-43710869-43711509	0.613037429549626	0.477430259087877	0.027	0.018	1	CD16_Monocyte	CD16 Monocyte	Post-HIV vs Pre-HIV
chr2-71011576-71012058	0.613040854706661	0.587429967973423	0.015	0.01	1	CD16_Monocyte	CD16 Monocyte	Post-HIV vs Pre-HIV
chr4-123817065-123817667	0.613042633575497	-0.210900636089459	0.033	0.036	1	CD16_Monocyte	CD16 Monocyte	Post-HIV vs Pre-HIV
chr3-45611543-45612143	0.613043742754264	0.105397707666796	0.01	0.01	1	CD16_Monocyte	CD16 Monocyte	Post-HIV vs Pre-HIV
chr20-50272108-50272383	0.61304605512631	0.396484379742534	0.111	0.08	1	CD16_Monocyte	CD16 Monocyte	Post-HIV vs Pre-HIV
chr19-41552415-41552936	0.613050738494556	-0.266113350172194	0.011	0.012	1	CD16_Monocyte	CD16 Monocyte	Post-HIV vs Pre-HIV
chr6-138590773-138591183	0.613136142125357	0.316162619274792	0.026	0.018	1	CD16_Monocyte	CD16 Monocyte	Post-HIV vs Pre-HIV
chr17-28551851-28552844	0.61314129733485	0.316559362717798	0.188	0.138	1	CD16_Monocyte	CD16 Monocyte	Post-HIV vs Pre-HIV
chr12-121552358-121552968	0.613151808958798	0.344528664233892	0.044	0.034	1	CD16_Monocyte	CD16 Monocyte	Post-HIV vs Pre-HIV
chr3-141483309-141483967	0.61315303017402	0.332255884754333	0.108	0.085	1	CD16_Monocyte	CD16 Monocyte	Post-HIV vs Pre-HIV
chr1-172643293-172643894	0.613160680385285	-0.0174191898467955	0.012	0.011	1	CD16_Monocyte	CD16 Monocyte	Post-HIV vs Pre-HIV
chr15-64686025-64686630	0.613186746777969	0.0835163213429357	0.032	0.029	1	CD16_Monocyte	CD16 Monocyte	Post-HIV vs Pre-HIV
chr17-74689255-74689458	0.613193225116006	0.288899832370546	0.015	0.012	1	CD16_Monocyte	CD16 Monocyte	Post-HIV vs Pre-HIV
chr11-75836088-75837490	0.613208369262247	0.308682997599826	0.051	0.038	1	CD16_Monocyte	CD16 Monocyte	Post-HIV vs Pre-HIV
chr1-198678944-198680140	0.613236692909481	-0.0120782551514305	0.023	0.022	1	CD16_Monocyte	CD16 Monocyte	Post-HIV vs Pre-HIV
chr1-234690723-234691227	0.613253740737831	0.493114474432958	0.023	0.016	1	CD16_Monocyte	CD16 Monocyte	Post-HIV vs Pre-HIV
chr20-47765228-47765981	0.613258697269026	0.298845053455842	0.045	0.034	1	CD16_Monocyte	CD16 Monocyte	Post-HIV vs Pre-HIV
chr11-129327487-129328083	0.613268060810263	0.192659116461487	0.073	0.06	1	CD16_Monocyte	CD16 Monocyte	Post-HIV vs Pre-HIV
chrX-130401218-130402655	0.613306347622908	0.00402759502478656	0.1	0.091	1	CD16_Monocyte	CD16 Monocyte	Post-HIV vs Pre-HIV
chr11-85316592-85317382	0.613314065185135	0.334209951990952	0.026	0.02	1	CD16_Monocyte	CD16 Monocyte	Post-HIV vs Pre-HIV
chr8-37547381-37547768	0.613322665177442	0.754588324205903	0.013	0.007	1	CD16_Monocyte	CD16 Monocyte	Post-HIV vs Pre-HIV
chr21-14548576-14549239	0.61332972240752	0.283847520092843	0.103	0.081	1	CD16_Monocyte	CD16 Monocyte	Post-HIV vs Pre-HIV
chr17-2222474-2223726	0.613344402505332	0.160424604094053	0.018	0.014	1	CD16_Monocyte	CD16 Monocyte	Post-HIV vs Pre-HIV
chr2-197297823-197298139	0.613349438786221	0.493902681254792	0.027	0.019	1	CD16_Monocyte	CD16 Monocyte	Post-HIV vs Pre-HIV
chr3-190616531-190617852	0.613358636377279	0.073516607930205	0.189	0.165	1	CD16_Monocyte	CD16 Monocyte	Post-HIV vs Pre-HIV
chr7-76365951-76366418	0.613390506451361	0.531791084079735	0.016	0.011	1	CD16_Monocyte	CD16 Monocyte	Post-HIV vs Pre-HIV
chr12-53240591-53241008	0.613406816009875	0.28856617879774	0.012	0.009	1	CD16_Monocyte	CD16 Monocyte	Post-HIV vs Pre-HIV
chr19-41698593-41699347	0.613428495772295	0.397586267936796	0.013	0.009	1	CD16_Monocyte	CD16 Monocyte	Post-HIV vs Pre-HIV
chr2-36645873-36646553	0.613431532120948	0.150960391195929	0.019	0.015	1	CD16_Monocyte	CD16 Monocyte	Post-HIV vs Pre-HIV
chr9-35161321-35162828	0.613454139719403	0.345773628593377	0.156	0.11	1	CD16_Monocyte	CD16 Monocyte	Post-HIV vs Pre-HIV
chr6-35687657-35689397	0.613462957167384	0.236999669560059	0.339	0.266	1	CD16_Monocyte	CD16 Monocyte	Post-HIV vs Pre-HIV
chr19-8646238-8646788	0.613470499271497	0.0901413500002417	0.053	0.049	1	CD16_Monocyte	CD16 Monocyte	Post-HIV vs Pre-HIV
chr10-62001531-62002164	0.613473357888804	0.611821366702499	0.021	0.013	1	CD16_Monocyte	CD16 Monocyte	Post-HIV vs Pre-HIV
chr12-116323447-116323665	0.61347914338936	0.4260304749942	0.015	0.011	1	CD16_Monocyte	CD16 Monocyte	Post-HIV vs Pre-HIV
chr20-3763382-3763907	0.61348341048588	0.212780328577637	0.099	0.081	1	CD16_Monocyte	CD16 Monocyte	Post-HIV vs Pre-HIV
chr3-188384597-188385623	0.61356479748038	0.32013783474335	0.124	0.095	1	CD16_Monocyte	CD16 Monocyte	Post-HIV vs Pre-HIV
chr18-13725646-13727358	0.613600166870802	0.152277966826338	0.361	0.307	1	CD16_Monocyte	CD16 Monocyte	Post-HIV vs Pre-HIV
chr12-4164309-4165463	0.613640590371618	-0.037865671759481	0.05	0.046	1	CD16_Monocyte	CD16 Monocyte	Post-HIV vs Pre-HIV
chr1-200525353-200526211	0.613646975866837	0.529714190004826	0.031	0.02	1	CD16_Monocyte	CD16 Monocyte	Post-HIV vs Pre-HIV
chr1-173055010-173055444	0.613653297307061	-0.0652654792860186	0.013	0.013	1	CD16_Monocyte	CD16 Monocyte	Post-HIV vs Pre-HIV
chr1-155276997-155278707	0.613656927667628	0.130875177203761	0.196	0.166	1	CD16_Monocyte	CD16 Monocyte	Post-HIV vs Pre-HIV
chrX-120467778-120469552	0.613660314572787	0.27195057495604	0.151	0.118	1	CD16_Monocyte	CD16 Monocyte	Post-HIV vs Pre-HIV
chr4-42568498-42568955	0.61366698040988	0.574715556106007	0.016	0.009	1	CD16_Monocyte	CD16 Monocyte	Post-HIV vs Pre-HIV
chr21-34202606-34203254	0.613668606306893	0.0942508798263071	0.05	0.044	1	CD16_Monocyte	CD16 Monocyte	Post-HIV vs Pre-HIV
chrX-32448178-32448680	0.613703368292875	0.383630521844505	0.01	0.008	1	CD16_Monocyte	CD16 Monocyte	Post-HIV vs Pre-HIV
chr6-116363587-116364107	0.613712978891264	0.161149731273338	0.044	0.039	1	CD16_Monocyte	CD16 Monocyte	Post-HIV vs Pre-HIV
chr9-21454962-21455828	0.613734821305921	0.360567728132699	0.021	0.015	1	CD16_Monocyte	CD16 Monocyte	Post-HIV vs Pre-HIV
chr6-7254612-7255766	0.613765331057558	0.0879933023293986	0.093	0.081	1	CD16_Monocyte	CD16 Monocyte	Post-HIV vs Pre-HIV
chr2-144515564-144516329	0.613780667407796	0.362432050049101	0.12	0.085	1	CD16_Monocyte	CD16 Monocyte	Post-HIV vs Pre-HIV
chr5-96142718-96143356	0.613785378762328	0.302357049103061	0.038	0.029	1	CD16_Monocyte	CD16 Monocyte	Post-HIV vs Pre-HIV
chr18-35180040-35180870	0.613809320108515	-0.268397540216875	0.01	0.012	1	CD16_Monocyte	CD16 Monocyte	Post-HIV vs Pre-HIV
chr8-8752695-8753523	0.613844106646374	0.364477404133629	0.01	0.007	1	CD16_Monocyte	CD16 Monocyte	Post-HIV vs Pre-HIV
chr7-115940277-115940873	0.613847717122848	0.293328319116501	0.015	0.012	1	CD16_Monocyte	CD16 Monocyte	Post-HIV vs Pre-HIV
chr5-119438307-119439697	0.613850335826855	0.118084961407362	0.035	0.03	1	CD16_Monocyte	CD16 Monocyte	Post-HIV vs Pre-HIV
