## Supplemental Table 2 for "Longitudinal multiomics analysis in blood from individuals before and after HIV acquisition": TableS2.tsv (part 46 of 664)

peaks	p_val	avg_log2FC	pct.1	pct.2	p_val_adj	file_name	celltype	timepoint_comparison
chr6-85576268-85576835	0.61385485511532	0.148874578868035	0.01	0.009	1	CD16_Monocyte	CD16 Monocyte	Post-HIV vs Pre-HIV
chr15-99593072-99593376	0.6138550062442	0.836124556503372	0.015	0.008	1	CD16_Monocyte	CD16 Monocyte	Post-HIV vs Pre-HIV
chr1-25019202-25019775	0.613867793076479	-0.127714865002319	0.015	0.015	1	CD16_Monocyte	CD16 Monocyte	Post-HIV vs Pre-HIV
chr12-120844533-120845174	0.613894842814667	0.329572748515592	0.01	0.008	1	CD16_Monocyte	CD16 Monocyte	Post-HIV vs Pre-HIV
chr12-51954711-51955208	0.613925687186896	0.37700984026989	0.049	0.036	1	CD16_Monocyte	CD16 Monocyte	Post-HIV vs Pre-HIV
chr17-13385044-13385948	0.613927137361392	-0.0143403735566388	0.02	0.019	1	CD16_Monocyte	CD16 Monocyte	Post-HIV vs Pre-HIV
chr13-47875157-47875540	0.613943334589937	-0.25277383493283	0.012	0.014	1	CD16_Monocyte	CD16 Monocyte	Post-HIV vs Pre-HIV
chr7-142485668-142485992	0.613952769076708	0.633553441901296	0.011	0.007	1	CD16_Monocyte	CD16 Monocyte	Post-HIV vs Pre-HIV
chr17-49734350-49735170	0.613959988206281	0.354868463763672	0.033	0.025	1	CD16_Monocyte	CD16 Monocyte	Post-HIV vs Pre-HIV
chr9-971808-973040	0.613988956087105	0.0907339796076787	0.017	0.015	1	CD16_Monocyte	CD16 Monocyte	Post-HIV vs Pre-HIV
chr2-200850264-200850680	0.613989212851954	0.466025341758797	0.018	0.012	1	CD16_Monocyte	CD16 Monocyte	Post-HIV vs Pre-HIV
chr20-5152392-5152941	0.613990509748162	-0.134964563868293	0.01	0.011	1	CD16_Monocyte	CD16 Monocyte	Post-HIV vs Pre-HIV
chr16-89319935-89320774	0.613993862274835	0.296232827054213	0.036	0.029	1	CD16_Monocyte	CD16 Monocyte	Post-HIV vs Pre-HIV
chr2-112137436-112138753	0.61401502281696	-0.0123013304962747	0.01	0.01	1	CD16_Monocyte	CD16 Monocyte	Post-HIV vs Pre-HIV
chr2-101418667-101419411	0.614042791412913	0.397024295164	0.023	0.017	1	CD16_Monocyte	CD16 Monocyte	Post-HIV vs Pre-HIV
chr17-38685260-38686050	0.614056501500688	0.0518018552037227	0.041	0.036	1	CD16_Monocyte	CD16 Monocyte	Post-HIV vs Pre-HIV
chrX-119664703-119665223	0.614059900034025	0.575696230960881	0.01	0.006	1	CD16_Monocyte	CD16 Monocyte	Post-HIV vs Pre-HIV
chr7-6636464-6638306	0.614062219044096	0.343568712547331	0.196	0.141	1	CD16_Monocyte	CD16 Monocyte	Post-HIV vs Pre-HIV
chr20-2311120-2311644	0.614089403217278	-0.0562385056088157	0.022	0.022	1	CD16_Monocyte	CD16 Monocyte	Post-HIV vs Pre-HIV
chr3-30648976-30649919	0.614093182740921	0.181845360141014	0.102	0.084	1	CD16_Monocyte	CD16 Monocyte	Post-HIV vs Pre-HIV
chr7-37656335-37658180	0.614102648492136	0.30059156067985	0.037	0.027	1	CD16_Monocyte	CD16 Monocyte	Post-HIV vs Pre-HIV
chr6-13013241-13014408	0.614117143595086	0.394215487091114	0.013	0.01	1	CD16_Monocyte	CD16 Monocyte	Post-HIV vs Pre-HIV
chr11-14414566-14415580	0.61411715436203	0.641346772869841	0.012	0.007	1	CD16_Monocyte	CD16 Monocyte	Post-HIV vs Pre-HIV
chr4-15777860-15780132	0.614122526715712	0.0760847473046724	0.122	0.107	1	CD16_Monocyte	CD16 Monocyte	Post-HIV vs Pre-HIV
chr17-74916945-74917775	0.614159043520758	-0.0945400563443668	0.034	0.034	1	CD16_Monocyte	CD16 Monocyte	Post-HIV vs Pre-HIV
chr14-73770142-73771071	0.614185342237145	0.0178250597141871	0.087	0.079	1	CD16_Monocyte	CD16 Monocyte	Post-HIV vs Pre-HIV
chr1-22861776-22862389	0.614194703998587	0.0594859700113677	0.01	0.009	1	CD16_Monocyte	CD16 Monocyte	Post-HIV vs Pre-HIV
chr9-123741096-123741814	0.614195775804122	0.133629198244087	0.02	0.018	1	CD16_Monocyte	CD16 Monocyte	Post-HIV vs Pre-HIV
chr6-33444841-33445790	0.614201663333121	0.181688636777596	0.112	0.091	1	CD16_Monocyte	CD16 Monocyte	Post-HIV vs Pre-HIV
chr6-154161674-154162080	0.614208045999774	0.990503867075068	0.02	0.009	1	CD16_Monocyte	CD16 Monocyte	Post-HIV vs Pre-HIV
chr11-67572643-67573327	0.614219041645916	0.571022384324649	0.031	0.02	1	CD16_Monocyte	CD16 Monocyte	Post-HIV vs Pre-HIV
chr20-20002575-20004038	0.614220547907186	0.29400267804848	0.077	0.058	1	CD16_Monocyte	CD16 Monocyte	Post-HIV vs Pre-HIV
chr8-89759019-89759529	0.614233966558211	0.347055959980322	0.095	0.071	1	CD16_Monocyte	CD16 Monocyte	Post-HIV vs Pre-HIV
chr3-43369729-43370398	0.614252834321634	0.336576047943403	0.038	0.029	1	CD16_Monocyte	CD16 Monocyte	Post-HIV vs Pre-HIV
chr8-115450518-115450801	0.61426556718467	0.0275883932428518	0.02	0.019	1	CD16_Monocyte	CD16 Monocyte	Post-HIV vs Pre-HIV
chr1-50730696-50731086	0.614294283302564	-0.175992921095954	0.009	0.01	1	CD16_Monocyte	CD16 Monocyte	Post-HIV vs Pre-HIV
chr2-104852210-104852788	0.614299362822002	-0.257876817104006	0.024	0.025	1	CD16_Monocyte	CD16 Monocyte	Post-HIV vs Pre-HIV
chr17-2824414-2825146	0.614301097271126	0.0476759250023675	0.039	0.036	1	CD16_Monocyte	CD16 Monocyte	Post-HIV vs Pre-HIV
chr19-915099-915334	0.614307381420228	0.581153999386248	0.022	0.014	1	CD16_Monocyte	CD16 Monocyte	Post-HIV vs Pre-HIV
chr2-218465747-218466426	0.614311970581921	0.385224074386923	0.013	0.01	1	CD16_Monocyte	CD16 Monocyte	Post-HIV vs Pre-HIV
chr11-72135251-72135849	0.61433515985299	0.444654974665823	0.044	0.029	1	CD16_Monocyte	CD16 Monocyte	Post-HIV vs Pre-HIV
chr2-96215143-96215706	0.614346776542175	-0.209479803449242	0.018	0.02	1	CD16_Monocyte	CD16 Monocyte	Post-HIV vs Pre-HIV
chr9-20507118-20507771	0.614367111913588	0.11285987395652	0.017	0.015	1	CD16_Monocyte	CD16 Monocyte	Post-HIV vs Pre-HIV
chr10-113997364-113997768	0.614382050650348	0.371597616034856	0.013	0.01	1	CD16_Monocyte	CD16 Monocyte	Post-HIV vs Pre-HIV
chr2-99156866-99157192	0.614385713935135	0.616754289872504	0.011	0.007	1	CD16_Monocyte	CD16 Monocyte	Post-HIV vs Pre-HIV
chr6-29634229-29634766	0.614386312673521	0.350924686293506	0.061	0.047	1	CD16_Monocyte	CD16 Monocyte	Post-HIV vs Pre-HIV
chr17-3983708-3984443	0.614386693322415	0.25584633111056	0.038	0.029	1	CD16_Monocyte	CD16 Monocyte	Post-HIV vs Pre-HIV
chr16-56924402-56925166	0.614403844239015	0.563946242722978	0.029	0.018	1	CD16_Monocyte	CD16 Monocyte	Post-HIV vs Pre-HIV
chr13-113732183-113732602	0.614405783287574	1.20148268113037	0.01	0.004	1	CD16_Monocyte	CD16 Monocyte	Post-HIV vs Pre-HIV
chr18-48090419-48090687	0.614409107135492	-0.406717837894908	0.007	0.01	1	CD16_Monocyte	CD16 Monocyte	Post-HIV vs Pre-HIV
chr16-85461772-85463470	0.614412668613893	0.145666036630832	0.027	0.022	1	CD16_Monocyte	CD16 Monocyte	Post-HIV vs Pre-HIV
chr17-63697443-63698182	0.614427434741127	0.210939081805741	0.201	0.155	1	CD16_Monocyte	CD16 Monocyte	Post-HIV vs Pre-HIV
chr1-58597713-58598617	0.614429954372908	0.37318812171385	0.01	0.007	1	CD16_Monocyte	CD16 Monocyte	Post-HIV vs Pre-HIV
chr12-26769604-26769913	0.614432837577248	-0.0842846095499179	0.013	0.012	1	CD16_Monocyte	CD16 Monocyte	Post-HIV vs Pre-HIV
chr20-33933246-33933944	0.614440815933708	0.110284137859338	0.021	0.018	1	CD16_Monocyte	CD16 Monocyte	Post-HIV vs Pre-HIV
chr6-154301878-154302636	0.614441767229228	0.0360188087864148	0.077	0.072	1	CD16_Monocyte	CD16 Monocyte	Post-HIV vs Pre-HIV
chr10-49526421-49527334	0.614442984665403	0.800722946074194	0.018	0.01	1	CD16_Monocyte	CD16 Monocyte	Post-HIV vs Pre-HIV
chr2-113167024-113167687	0.614471774844187	0.277252396750775	0.05	0.039	1	CD16_Monocyte	CD16 Monocyte	Post-HIV vs Pre-HIV
chrX-134764152-134764578	0.614486057067344	0.496845100431117	0.011	0.007	1	CD16_Monocyte	CD16 Monocyte	Post-HIV vs Pre-HIV
chr11-126464641-126466154	0.614495799620597	0.0110413736522004	0.047	0.046	1	CD16_Monocyte	CD16 Monocyte	Post-HIV vs Pre-HIV
chr18-32084815-32086269	0.614498677662066	0.105189165194877	0.132	0.113	1	CD16_Monocyte	CD16 Monocyte	Post-HIV vs Pre-HIV
chr21-29145006-29145857	0.61450173740431	0.316831698868154	0.013	0.01	1	CD16_Monocyte	CD16 Monocyte	Post-HIV vs Pre-HIV
chr2-64807234-64807774	0.614514191401347	0.981027691928837	0.012	0.006	1	CD16_Monocyte	CD16 Monocyte	Post-HIV vs Pre-HIV
chr3-195024999-195025516	0.614521767841007	0.0529512247097523	0.018	0.016	1	CD16_Monocyte	CD16 Monocyte	Post-HIV vs Pre-HIV
chr9-15551994-15553634	0.61452483837005	0.223694798313607	0.195	0.152	1	CD16_Monocyte	CD16 Monocyte	Post-HIV vs Pre-HIV
chr5-15013421-15014217	0.614532760725841	-0.0679493038637133	0.018	0.018	1	CD16_Monocyte	CD16 Monocyte	Post-HIV vs Pre-HIV
chr19-16139465-16140131	0.614569251953094	0.345560661279009	0.02	0.015	1	CD16_Monocyte	CD16 Monocyte	Post-HIV vs Pre-HIV
chr8-81111121-81112525	0.614575738918495	0.104736064790759	0.226	0.193	1	CD16_Monocyte	CD16 Monocyte	Post-HIV vs Pre-HIV
chr22-25048392-25049061	0.614604564651772	-0.00956034432269171	0.017	0.015	1	CD16_Monocyte	CD16 Monocyte	Post-HIV vs Pre-HIV
chr3-50472599-50473950	0.614609997334187	-0.37224756544004	0.011	0.013	1	CD16_Monocyte	CD16 Monocyte	Post-HIV vs Pre-HIV
chr13-28466867-28467438	0.614613955861304	0.246199055452817	0.05	0.042	1	CD16_Monocyte	CD16 Monocyte	Post-HIV vs Pre-HIV
chr9-34986366-34987004	0.614640841599262	0.032217410842116	0.177	0.164	1	CD16_Monocyte	CD16 Monocyte	Post-HIV vs Pre-HIV
chr20-62025352-62026410	0.614650043676526	-0.185538635376201	0.013	0.012	1	CD16_Monocyte	CD16 Monocyte	Post-HIV vs Pre-HIV
chr19-18587920-18589761	0.614653997169873	0.117624749962182	0.279	0.239	1	CD16_Monocyte	CD16 Monocyte	Post-HIV vs Pre-HIV
chr14-91366789-91367922	0.614658531843536	0.0813076958098269	0.082	0.069	1	CD16_Monocyte	CD16 Monocyte	Post-HIV vs Pre-HIV
chr11-75814216-75815996	0.614665801199989	0.0910707276224594	0.46	0.389	1	CD16_Monocyte	CD16 Monocyte	Post-HIV vs Pre-HIV
chr21-44831258-44831807	0.614665964347556	0.3298065738278	0.01	0.008	1	CD16_Monocyte	CD16 Monocyte	Post-HIV vs Pre-HIV
chr3-39146063-39146310	0.614671471331919	0.393579003696248	0.087	0.062	1	CD16_Monocyte	CD16 Monocyte	Post-HIV vs Pre-HIV
chr11-129278508-129280446	0.61467909326071	0.135610612958119	0.214	0.177	1	CD16_Monocyte	CD16 Monocyte	Post-HIV vs Pre-HIV
chr6-4210280-4210951	0.614780074451859	1.16953620169611	0.011	0.005	1	CD16_Monocyte	CD16 Monocyte	Post-HIV vs Pre-HIV
chr17-17641336-17642174	0.614792624886159	0.244741805482944	0.079	0.062	1	CD16_Monocyte	CD16 Monocyte	Post-HIV vs Pre-HIV
chr11-8731690-8732776	0.614793689318492	-0.14461970489478	0.032	0.034	1	CD16_Monocyte	CD16 Monocyte	Post-HIV vs Pre-HIV
chr8-127766367-127767280	0.614845316288659	0.271359870765953	0.037	0.029	1	CD16_Monocyte	CD16 Monocyte	Post-HIV vs Pre-HIV
chr10-80599101-80599768	0.614845739217433	0.26188963581811	0.038	0.031	1	CD16_Monocyte	CD16 Monocyte	Post-HIV vs Pre-HIV
chr14-71138823-71139324	0.614874098988297	0.531157906576806	0.051	0.034	1	CD16_Monocyte	CD16 Monocyte	Post-HIV vs Pre-HIV
chr11-62640350-62641166	0.614894414378624	0.60111181270503	0.012	0.008	1	CD16_Monocyte	CD16 Monocyte	Post-HIV vs Pre-HIV
chr14-106045031-106045626	0.614901202866191	0.820328095677518	0.016	0.008	1	CD16_Monocyte	CD16 Monocyte	Post-HIV vs Pre-HIV
chr1-82225182-82226248	0.614903067845727	0.298399539408581	0.089	0.069	1	CD16_Monocyte	CD16 Monocyte	Post-HIV vs Pre-HIV
chr13-50122363-50122703	0.614908183879086	0.277361778770745	0.041	0.033	1	CD16_Monocyte	CD16 Monocyte	Post-HIV vs Pre-HIV
chr22-20964740-20965754	0.614912594150417	0.314255133614315	0.043	0.033	1	CD16_Monocyte	CD16 Monocyte	Post-HIV vs Pre-HIV
chr2-231399960-231400433	0.614914293424667	0.551691953892676	0.02	0.013	1	CD16_Monocyte	CD16 Monocyte	Post-HIV vs Pre-HIV
chr1-109239297-109240239	0.614919276075335	0.241864951993091	0.015	0.013	1	CD16_Monocyte	CD16 Monocyte	Post-HIV vs Pre-HIV
chr1-31624175-31624768	0.614926445962101	0.654679031960046	0.015	0.009	1	CD16_Monocyte	CD16 Monocyte	Post-HIV vs Pre-HIV
chr10-49827156-49827778	0.614958239627165	-0.469212786145208	0.008	0.011	1	CD16_Monocyte	CD16 Monocyte	Post-HIV vs Pre-HIV
chr5-40569412-40571045	0.614989228591191	-0.00142498122373524	0.104	0.101	1	CD16_Monocyte	CD16 Monocyte	Post-HIV vs Pre-HIV
chr1-9455640-9456168	0.61499562442263	0.757964116817099	0.013	0.008	1	CD16_Monocyte	CD16 Monocyte	Post-HIV vs Pre-HIV
chr19-43723475-43723932	0.614996477786054	0.557846443067218	0.026	0.017	1	CD16_Monocyte	CD16 Monocyte	Post-HIV vs Pre-HIV
chr9-97905966-97907380	0.614998947170697	0.156040867895847	0.202	0.172	1	CD16_Monocyte	CD16 Monocyte	Post-HIV vs Pre-HIV
chr11-48004945-48005456	0.615001573056111	0.129670780047705	0.037	0.032	1	CD16_Monocyte	CD16 Monocyte	Post-HIV vs Pre-HIV
chr17-47881652-47882649	0.615012749999959	0.13495064818285	0.041	0.036	1	CD16_Monocyte	CD16 Monocyte	Post-HIV vs Pre-HIV
chr19-9625682-9626148	0.615013037464879	0.109761720232128	0.029	0.025	1	CD16_Monocyte	CD16 Monocyte	Post-HIV vs Pre-HIV
chr4-77893151-77893854	0.615014811922996	0.367364534811918	0.019	0.013	1	CD16_Monocyte	CD16 Monocyte	Post-HIV vs Pre-HIV
chr16-21940449-21940866	0.615030571870347	0.162668190498349	0.016	0.013	1	CD16_Monocyte	CD16 Monocyte	Post-HIV vs Pre-HIV
chr4-165130867-165131783	0.615037321963599	-0.011118240933119	0.05	0.046	1	CD16_Monocyte	CD16 Monocyte	Post-HIV vs Pre-HIV
chr3-31232058-31233176	0.615048863671302	-0.0194520854776116	0.207	0.195	1	CD16_Monocyte	CD16 Monocyte	Post-HIV vs Pre-HIV
chr2-222739940-222740182	0.615073861181142	-0.366788031202876	0.011	0.013	1	CD16_Monocyte	CD16 Monocyte	Post-HIV vs Pre-HIV
chr10-87184307-87185192	0.615098057198804	0.315589605721394	0.09	0.068	1	CD16_Monocyte	CD16 Monocyte	Post-HIV vs Pre-HIV
chr2-137979979-137980764	0.615098529870784	0.946827465754864	0.012	0.006	1	CD16_Monocyte	CD16 Monocyte	Post-HIV vs Pre-HIV
chr22-44648328-44649000	0.615115389472732	-0.473356937111265	0.016	0.02	1	CD16_Monocyte	CD16 Monocyte	Post-HIV vs Pre-HIV
chr1-9280380-9281026	0.61512188449173	0.578936765075638	0.02	0.013	1	CD16_Monocyte	CD16 Monocyte	Post-HIV vs Pre-HIV
chr8-57861822-57862471	0.615123044826442	0.105469347028879	0.028	0.025	1	CD16_Monocyte	CD16 Monocyte	Post-HIV vs Pre-HIV
chr6-152982203-152984818	0.615123683506108	0.159899025966336	0.46	0.389	1	CD16_Monocyte	CD16 Monocyte	Post-HIV vs Pre-HIV
chr14-74472603-74473063	0.615145997124848	-0.00686282552885364	0.019	0.018	1	CD16_Monocyte	CD16 Monocyte	Post-HIV vs Pre-HIV
chr1-241611808-241612051	0.615184925688445	0.695258577196674	0.014	0.008	1	CD16_Monocyte	CD16 Monocyte	Post-HIV vs Pre-HIV
chr7-29139727-29140128	0.615185744475058	0.382123583534072	0.06	0.046	1	CD16_Monocyte	CD16 Monocyte	Post-HIV vs Pre-HIV
chr1-160954016-160954542	0.615187544585221	0.296526239157414	0.027	0.02	1	CD16_Monocyte	CD16 Monocyte	Post-HIV vs Pre-HIV
chr2-112707450-112708770	0.615201057669556	0.191164403954199	0.187	0.151	1	CD16_Monocyte	CD16 Monocyte	Post-HIV vs Pre-HIV
chr1-100359947-100360520	0.615230871745479	0.168349718878061	0.068	0.059	1	CD16_Monocyte	CD16 Monocyte	Post-HIV vs Pre-HIV
chr8-8783491-8783761	0.615241459961737	1.45051840790546	0.012	0.004	1	CD16_Monocyte	CD16 Monocyte	Post-HIV vs Pre-HIV
chr15-66946432-66947040	0.615253798184266	0.234175004862107	0.056	0.042	1	CD16_Monocyte	CD16 Monocyte	Post-HIV vs Pre-HIV
chr3-197022547-197024259	0.615254890279191	0.0165837487374687	0.045	0.04	1	CD16_Monocyte	CD16 Monocyte	Post-HIV vs Pre-HIV
chr1-182278474-182279355	0.615261225228184	0.256069789322245	0.016	0.013	1	CD16_Monocyte	CD16 Monocyte	Post-HIV vs Pre-HIV
chr10-26468470-26469431	0.615271551708257	0.359723160811041	0.014	0.01	1	CD16_Monocyte	CD16 Monocyte	Post-HIV vs Pre-HIV
chr7-130996674-130997147	0.61528996034216	0.645235517015473	0.011	0.007	1	CD16_Monocyte	CD16 Monocyte	Post-HIV vs Pre-HIV
chr15-41331846-41333679	0.615297608176278	0.110979770748305	0.415	0.347	1	CD16_Monocyte	CD16 Monocyte	Post-HIV vs Pre-HIV
chr15-89826972-89827172	0.61531781414153	0.449678266467228	0.025	0.018	1	CD16_Monocyte	CD16 Monocyte	Post-HIV vs Pre-HIV
chr3-52197011-52198737	0.615359458235359	0.239958974041158	0.272	0.21	1	CD16_Monocyte	CD16 Monocyte	Post-HIV vs Pre-HIV
chr9-108834837-108836153	0.615361944081204	0.497900769538965	0.016	0.011	1	CD16_Monocyte	CD16 Monocyte	Post-HIV vs Pre-HIV
chr10-13160876-13162066	0.615363893632115	0.0372365497910272	0.242	0.216	1	CD16_Monocyte	CD16 Monocyte	Post-HIV vs Pre-HIV
chr6-11675485-11676007	0.615375480491991	1.03161041736633	0.012	0.006	1	CD16_Monocyte	CD16 Monocyte	Post-HIV vs Pre-HIV
chr10-98028041-98028524	0.615384204862477	0.705505467881752	0.01	0.006	1	CD16_Monocyte	CD16 Monocyte	Post-HIV vs Pre-HIV
chr2-98607145-98607462	0.615392142880983	0.383348436234294	0.02	0.014	1	CD16_Monocyte	CD16 Monocyte	Post-HIV vs Pre-HIV
chr17-77109891-77110345	0.615392160682299	0.6506300837005	0.016	0.01	1	CD16_Monocyte	CD16 Monocyte	Post-HIV vs Pre-HIV
chr17-57622595-57623999	0.615406792129445	0.0447541554233468	0.017	0.015	1	CD16_Monocyte	CD16 Monocyte	Post-HIV vs Pre-HIV
chr3-177089898-177090550	0.615435970446369	0.175954810330794	0.015	0.013	1	CD16_Monocyte	CD16 Monocyte	Post-HIV vs Pre-HIV
chr3-52055565-52057760	0.615448088493579	0.0435594712700622	0.406	0.359	1	CD16_Monocyte	CD16 Monocyte	Post-HIV vs Pre-HIV
chr1-193182742-193183361	0.615461241646081	0.332866459686375	0.017	0.012	1	CD16_Monocyte	CD16 Monocyte	Post-HIV vs Pre-HIV
chr10-80382736-80383422	0.615461297626022	0.349745278097482	0.017	0.012	1	CD16_Monocyte	CD16 Monocyte	Post-HIV vs Pre-HIV
chr3-195197762-195198483	0.615461472692075	0.568639688468025	0.014	0.008	1	CD16_Monocyte	CD16 Monocyte	Post-HIV vs Pre-HIV
chr3-27658859-27659556	0.615483101758895	0.0835867341682883	0.024	0.022	1	CD16_Monocyte	CD16 Monocyte	Post-HIV vs Pre-HIV
chr13-110455714-110456409	0.615503643778365	0.26415732138066	0.061	0.051	1	CD16_Monocyte	CD16 Monocyte	Post-HIV vs Pre-HIV
chr14-77308984-77309558	0.615505463586994	0.781825502466477	0.01	0.006	1	CD16_Monocyte	CD16 Monocyte	Post-HIV vs Pre-HIV
chr3-15368731-15369565	0.615512387429928	-0.0429183079088462	0.017	0.017	1	CD16_Monocyte	CD16 Monocyte	Post-HIV vs Pre-HIV
chr1-172933575-172934513	0.615514514724983	0.422096792658967	0.036	0.026	1	CD16_Monocyte	CD16 Monocyte	Post-HIV vs Pre-HIV
chrX-19924116-19924691	0.615540466403062	0.442769286627971	0.011	0.008	1	CD16_Monocyte	CD16 Monocyte	Post-HIV vs Pre-HIV
chr11-725751-726742	0.615547727930624	0.207709966024746	0.039	0.033	1	CD16_Monocyte	CD16 Monocyte	Post-HIV vs Pre-HIV
chr6-89066629-89067574	0.615563870251477	0.0269771597858717	0.042	0.039	1	CD16_Monocyte	CD16 Monocyte	Post-HIV vs Pre-HIV
chrX-47232603-47233982	0.615564234220741	0.123503168728906	0.29	0.256	1	CD16_Monocyte	CD16 Monocyte	Post-HIV vs Pre-HIV
chr18-46096744-46098772	0.615583688599789	0.164129734247606	0.278	0.228	1	CD16_Monocyte	CD16 Monocyte	Post-HIV vs Pre-HIV
chr12-108622101-108623290	0.615585658140697	0.176625310065434	0.132	0.109	1	CD16_Monocyte	CD16 Monocyte	Post-HIV vs Pre-HIV
chr4-38585927-38586176	0.61558670697002	0.27217176210457	0.012	0.01	1	CD16_Monocyte	CD16 Monocyte	Post-HIV vs Pre-HIV
chrX-1292284-1293169	0.615601843094633	-0.171459813810138	0.022	0.025	1	CD16_Monocyte	CD16 Monocyte	Post-HIV vs Pre-HIV
chr9-111284473-111285053	0.615610747009793	0.0977694696492177	0.018	0.016	1	CD16_Monocyte	CD16 Monocyte	Post-HIV vs Pre-HIV
chr22-32632897-32633263	0.615616659672678	0.438569765792282	0.01	0.007	1	CD16_Monocyte	CD16 Monocyte	Post-HIV vs Pre-HIV
chr19-7185800-7186777	0.6156287436356	0.0272106019522562	0.018	0.015	1	CD16_Monocyte	CD16 Monocyte	Post-HIV vs Pre-HIV
chr19-18339746-18341547	0.615635249355489	0.0893227154768605	0.166	0.136	1	CD16_Monocyte	CD16 Monocyte	Post-HIV vs Pre-HIV
chr2-207525224-207525600	0.615685742610236	0.065662723365624	0.03	0.027	1	CD16_Monocyte	CD16 Monocyte	Post-HIV vs Pre-HIV
chr14-105527872-105529869	0.615694111438213	0.241746371945359	0.131	0.102	1	CD16_Monocyte	CD16 Monocyte	Post-HIV vs Pre-HIV
chr1-159950117-159950330	0.615695445209707	0.0565900834161512	0.01	0.01	1	CD16_Monocyte	CD16 Monocyte	Post-HIV vs Pre-HIV
chr6-2791038-2791984	0.615699905749207	0.444896861950205	0.047	0.032	1	CD16_Monocyte	CD16 Monocyte	Post-HIV vs Pre-HIV
chr8-143278588-143278984	0.615706519440283	0.135596119841955	0.07	0.06	1	CD16_Monocyte	CD16 Monocyte	Post-HIV vs Pre-HIV
chr1-153985967-153987262	0.615707715849901	0.234353842295989	0.123	0.095	1	CD16_Monocyte	CD16 Monocyte	Post-HIV vs Pre-HIV
chr17-4364827-4367057	0.615710307307871	0.139664573977931	0.485	0.407	1	CD16_Monocyte	CD16 Monocyte	Post-HIV vs Pre-HIV
chr22-30610145-30610761	0.615719250801027	0.149376588246849	0.145	0.125	1	CD16_Monocyte	CD16 Monocyte	Post-HIV vs Pre-HIV
chr13-48160776-48161088	0.615734767987023	0.55487068868408	0.033	0.022	1	CD16_Monocyte	CD16 Monocyte	Post-HIV vs Pre-HIV
chr9-68507140-68507741	0.615755225831103	-0.265319988665794	0.015	0.017	1	CD16_Monocyte	CD16 Monocyte	Post-HIV vs Pre-HIV
chr1-152479545-152480587	0.615764394931921	-0.0361379303843741	0.015	0.013	1	CD16_Monocyte	CD16 Monocyte	Post-HIV vs Pre-HIV
chr12-132450927-132451616	0.615775065103353	0.50670863409885	0.011	0.007	1	CD16_Monocyte	CD16 Monocyte	Post-HIV vs Pre-HIV
chr16-31695374-31696094	0.615776440872989	0.372305167264507	0.024	0.016	1	CD16_Monocyte	CD16 Monocyte	Post-HIV vs Pre-HIV
chr3-36964314-36965158	0.615805967264065	0.484702859311144	0.031	0.022	1	CD16_Monocyte	CD16 Monocyte	Post-HIV vs Pre-HIV
chr8-19778956-19779868	0.615809206075828	0.418034605782005	0.022	0.015	1	CD16_Monocyte	CD16 Monocyte	Post-HIV vs Pre-HIV
chr3-170352910-170353267	0.615840013719723	0.215195459831483	0.099	0.078	1	CD16_Monocyte	CD16 Monocyte	Post-HIV vs Pre-HIV
chr7-29319533-29320449	0.615840036678843	0.238368458317453	0.132	0.108	1	CD16_Monocyte	CD16 Monocyte	Post-HIV vs Pre-HIV
chr12-92439252-92439729	0.615857647859449	0.773505316701365	0.021	0.012	1	CD16_Monocyte	CD16 Monocyte	Post-HIV vs Pre-HIV
chr16-81809961-81811245	0.615861870085649	-0.240719493693398	0.012	0.013	1	CD16_Monocyte	CD16 Monocyte	Post-HIV vs Pre-HIV
chr2-112658954-112659383	0.615868833114545	1.03494886877453	0.012	0.006	1	CD16_Monocyte	CD16 Monocyte	Post-HIV vs Pre-HIV
chr19-12832276-12832915	0.615875715659889	0.250614171911272	0.068	0.053	1	CD16_Monocyte	CD16 Monocyte	Post-HIV vs Pre-HIV
chr20-50119640-50119970	0.615876529136972	0.423116473234126	0.031	0.021	1	CD16_Monocyte	CD16 Monocyte	Post-HIV vs Pre-HIV
chr21-14481525-14482587	0.615891051391677	0.249421245952772	0.18	0.139	1	CD16_Monocyte	CD16 Monocyte	Post-HIV vs Pre-HIV
chr7-158973306-158973796	0.615897261213495	0.631248172528861	0.016	0.009	1	CD16_Monocyte	CD16 Monocyte	Post-HIV vs Pre-HIV
chr16-87324240-87325199	0.615908901200917	0.0698272546030423	0.034	0.031	1	CD16_Monocyte	CD16 Monocyte	Post-HIV vs Pre-HIV
chr4-82292816-82294127	0.615909094724663	0.269631681186984	0.043	0.034	1	CD16_Monocyte	CD16 Monocyte	Post-HIV vs Pre-HIV
chr18-63055182-63056085	0.615909451709513	-0.295262239286322	0.01	0.011	1	CD16_Monocyte	CD16 Monocyte	Post-HIV vs Pre-HIV
chr13-110818929-110819781	0.615925279768024	0.232424255487384	0.051	0.04	1	CD16_Monocyte	CD16 Monocyte	Post-HIV vs Pre-HIV
chr9-83912155-83912472	0.615932430838276	0.865480390109277	0.017	0.009	1	CD16_Monocyte	CD16 Monocyte	Post-HIV vs Pre-HIV
chr16-68526246-68526562	0.615938593543813	-0.0620927093099781	0.021	0.021	1	CD16_Monocyte	CD16 Monocyte	Post-HIV vs Pre-HIV
chr2-60717572-60718144	0.615947860973584	0.838961673610362	0.012	0.006	1	CD16_Monocyte	CD16 Monocyte	Post-HIV vs Pre-HIV
chr4-172758343-172759495	0.615965395257605	0.274880587752753	0.03	0.024	1	CD16_Monocyte	CD16 Monocyte	Post-HIV vs Pre-HIV
chr9-34957485-34958641	0.616004083279184	0.505189441054408	0.033	0.022	1	CD16_Monocyte	CD16 Monocyte	Post-HIV vs Pre-HIV
chr3-14145794-14146108	0.616024651630066	-0.292872466113977	0.022	0.026	1	CD16_Monocyte	CD16 Monocyte	Post-HIV vs Pre-HIV
chr10-124728136-124729616	0.616030976055168	0.115610904572343	0.119	0.107	1	CD16_Monocyte	CD16 Monocyte	Post-HIV vs Pre-HIV
chr18-74481073-74481370	0.61603354336123	0.238130613641155	0.015	0.013	1	CD16_Monocyte	CD16 Monocyte	Post-HIV vs Pre-HIV
chr1-2381263-2382879	0.616034434270092	0.129508291294933	0.096	0.081	1	CD16_Monocyte	CD16 Monocyte	Post-HIV vs Pre-HIV
chr10-12593933-12595077	0.616035754228132	0.0468274551807539	0.015	0.013	1	CD16_Monocyte	CD16 Monocyte	Post-HIV vs Pre-HIV
chr1-207857567-207857984	0.616041822081731	-0.11268394387153	0.012	0.013	1	CD16_Monocyte	CD16 Monocyte	Post-HIV vs Pre-HIV
chr15-101445561-101447088	0.616048069431806	0.398814584042338	0.05	0.036	1	CD16_Monocyte	CD16 Monocyte	Post-HIV vs Pre-HIV
chr7-39939149-39939805	0.616058723493734	0.549976015231282	0.015	0.01	1	CD16_Monocyte	CD16 Monocyte	Post-HIV vs Pre-HIV
chr9-5617344-5618189	0.616076415560459	0.285457215519649	0.114	0.087	1	CD16_Monocyte	CD16 Monocyte	Post-HIV vs Pre-HIV
chrX-135347408-135347734	0.616092818267811	-0.0646298663865648	0.035	0.035	1	CD16_Monocyte	CD16 Monocyte	Post-HIV vs Pre-HIV
chr13-30615914-30616289	0.616142566171446	0.361030028709541	0.03	0.022	1	CD16_Monocyte	CD16 Monocyte	Post-HIV vs Pre-HIV
chr17-55436805-55437857	0.616151238273256	0.0532978661947872	0.026	0.023	1	CD16_Monocyte	CD16 Monocyte	Post-HIV vs Pre-HIV
chr22-38984895-38985539	0.61615284551554	0.150884533542126	0.022	0.02	1	CD16_Monocyte	CD16 Monocyte	Post-HIV vs Pre-HIV
chrX-129952195-129953419	0.616186239342256	0.108667791082821	0.032	0.028	1	CD16_Monocyte	CD16 Monocyte	Post-HIV vs Pre-HIV
chr4-3245781-3246831	0.616202347813332	0.0297829544316399	0.033	0.032	1	CD16_Monocyte	CD16 Monocyte	Post-HIV vs Pre-HIV
chr2-231709014-231709627	0.616202662229648	0.313292370976249	0.078	0.056	1	CD16_Monocyte	CD16 Monocyte	Post-HIV vs Pre-HIV
chr17-77127454-77128436	0.616218247500888	0.12070672395222	0.148	0.125	1	CD16_Monocyte	CD16 Monocyte	Post-HIV vs Pre-HIV
chr16-89967147-89967778	0.616234949785798	0.0732554254506921	0.054	0.048	1	CD16_Monocyte	CD16 Monocyte	Post-HIV vs Pre-HIV
chr7-78019033-78020849	0.616236696692437	0.424408513607789	0.063	0.045	1	CD16_Monocyte	CD16 Monocyte	Post-HIV vs Pre-HIV
chr1-89354204-89354491	0.616264025072433	0.155456708962804	0.033	0.029	1	CD16_Monocyte	CD16 Monocyte	Post-HIV vs Pre-HIV
chr8-70226770-70227265	0.616265239395265	0.600518773286618	0.012	0.008	1	CD16_Monocyte	CD16 Monocyte	Post-HIV vs Pre-HIV
chr5-69559479-69560538	0.616272075257435	0.0445555484382933	0.031	0.027	1	CD16_Monocyte	CD16 Monocyte	Post-HIV vs Pre-HIV
chr22-41181188-41182213	0.616315246955045	0.393555477695326	0.061	0.045	1	CD16_Monocyte	CD16 Monocyte	Post-HIV vs Pre-HIV
chr2-100513204-100513942	0.616322671042802	0.563653686511045	0.01	0.006	1	CD16_Monocyte	CD16 Monocyte	Post-HIV vs Pre-HIV
chr1-114152276-114155224	0.616323289241077	0.177220662632017	0.044	0.035	1	CD16_Monocyte	CD16 Monocyte	Post-HIV vs Pre-HIV
chr11-64409362-64410835	0.61632710073538	0.395180561323423	0.042	0.029	1	CD16_Monocyte	CD16 Monocyte	Post-HIV vs Pre-HIV
chr1-89444668-89445139	0.616339531750048	0.0820525247879189	0.027	0.025	1	CD16_Monocyte	CD16 Monocyte	Post-HIV vs Pre-HIV
chr10-70322907-70324886	0.616356129231798	0.0743424538275832	0.037	0.032	1	CD16_Monocyte	CD16 Monocyte	Post-HIV vs Pre-HIV
chr13-99464168-99465704	0.616369821905476	-0.0751838104903801	0.048	0.05	1	CD16_Monocyte	CD16 Monocyte	Post-HIV vs Pre-HIV
chrX-56977975-56978500	0.61637743128592	0.464486383846929	0.018	0.013	1	CD16_Monocyte	CD16 Monocyte	Post-HIV vs Pre-HIV
chr20-1117927-1119423	0.616386639432038	0.0338581007142922	0.312	0.269	1	CD16_Monocyte	CD16 Monocyte	Post-HIV vs Pre-HIV
chr6-167825513-167827238	0.616420027401166	0.110255417531074	0.102	0.087	1	CD16_Monocyte	CD16 Monocyte	Post-HIV vs Pre-HIV
chr6-40436292-40437160	0.616426923192711	0.15732029973061	0.015	0.014	1	CD16_Monocyte	CD16 Monocyte	Post-HIV vs Pre-HIV
chr2-29016387-29016814	0.616440289121924	1.10800178259619	0.018	0.008	1	CD16_Monocyte	CD16 Monocyte	Post-HIV vs Pre-HIV
chr19-4077214-4078695	0.616450110400675	0.386907039904146	0.099	0.071	1	CD16_Monocyte	CD16 Monocyte	Post-HIV vs Pre-HIV
chr22-35409536-35411402	0.616453321578626	0.0734329430743945	0.333	0.301	1	CD16_Monocyte	CD16 Monocyte	Post-HIV vs Pre-HIV
chr1-112614536-112614743	0.61645442281725	0.229654723275197	0.028	0.023	1	CD16_Monocyte	CD16 Monocyte	Post-HIV vs Pre-HIV
chr16-29129408-29130003	0.616479936629013	0.34709473271273	0.041	0.031	1	CD16_Monocyte	CD16 Monocyte	Post-HIV vs Pre-HIV
chr4-3949813-3950224	0.616481572675214	-0.137867222355418	0.012	0.013	1	CD16_Monocyte	CD16 Monocyte	Post-HIV vs Pre-HIV
chr2-227885840-227886500	0.61650525689224	0.2396583828327	0.085	0.067	1	CD16_Monocyte	CD16 Monocyte	Post-HIV vs Pre-HIV
chr9-2087409-2088053	0.616512064931648	0.503689914801353	0.024	0.016	1	CD16_Monocyte	CD16 Monocyte	Post-HIV vs Pre-HIV
chr3-170811486-170812327	0.61651923372994	0.0225879449836124	0.03	0.028	1	CD16_Monocyte	CD16 Monocyte	Post-HIV vs Pre-HIV
chr8-143038477-143040053	0.616556607830534	-0.348338084133993	0.034	0.043	1	CD16_Monocyte	CD16 Monocyte	Post-HIV vs Pre-HIV
chr19-2629433-2630151	0.61655823716766	0.0374845590101209	0.109	0.099	1	CD16_Monocyte	CD16 Monocyte	Post-HIV vs Pre-HIV
chr7-48097233-48098326	0.616586917085363	0.18265967275778	0.105	0.088	1	CD16_Monocyte	CD16 Monocyte	Post-HIV vs Pre-HIV
chr22-42755501-42756417	0.616596753971006	0.461358015327498	0.036	0.025	1	CD16_Monocyte	CD16 Monocyte	Post-HIV vs Pre-HIV
chr17-62882029-62883269	0.61661090258853	0.128034078461491	0.12	0.104	1	CD16_Monocyte	CD16 Monocyte	Post-HIV vs Pre-HIV
chr12-116071395-116072583	0.616640125737939	0.57128403005102	0.029	0.019	1	CD16_Monocyte	CD16 Monocyte	Post-HIV vs Pre-HIV
chrX-1323227-1323648	0.616646453566737	0.339950377656614	0.055	0.04	1	CD16_Monocyte	CD16 Monocyte	Post-HIV vs Pre-HIV
chr17-68491079-68492082	0.61665332639323	0.203540009089575	0.113	0.094	1	CD16_Monocyte	CD16 Monocyte	Post-HIV vs Pre-HIV
chr20-40776503-40776702	0.616660309935749	0.551256628086101	0.01	0.006	1	CD16_Monocyte	CD16 Monocyte	Post-HIV vs Pre-HIV
chr7-77757591-77757942	0.616701423069309	-0.0557339632774867	0.012	0.011	1	CD16_Monocyte	CD16 Monocyte	Post-HIV vs Pre-HIV
chr17-68288186-68289094	0.616703734247413	0.22956321041603	0.142	0.113	1	CD16_Monocyte	CD16 Monocyte	Post-HIV vs Pre-HIV
chr1-156394871-156395343	0.6167104647364	0.0312115016363355	0.02	0.019	1	CD16_Monocyte	CD16 Monocyte	Post-HIV vs Pre-HIV
chr10-70744805-70745123	0.616730278340886	0.298700582314525	0.018	0.013	1	CD16_Monocyte	CD16 Monocyte	Post-HIV vs Pre-HIV
chr9-113339506-113340680	0.616731322381633	0.0945458311973251	0.131	0.112	1	CD16_Monocyte	CD16 Monocyte	Post-HIV vs Pre-HIV
chr13-95239207-95240058	0.616740813084062	0.143960897279979	0.036	0.032	1	CD16_Monocyte	CD16 Monocyte	Post-HIV vs Pre-HIV
chr6-137967618-137968610	0.616742328668429	0.345623598081755	0.101	0.076	1	CD16_Monocyte	CD16 Monocyte	Post-HIV vs Pre-HIV
chr7-76411402-76412202	0.616755833264237	0.25466264868651	0.021	0.017	1	CD16_Monocyte	CD16 Monocyte	Post-HIV vs Pre-HIV
chr18-62423138-62423363	0.616759114237205	0.213691404849377	0.018	0.015	1	CD16_Monocyte	CD16 Monocyte	Post-HIV vs Pre-HIV
chr7-157874820-157875798	0.616780502497242	0.239494125297281	0.053	0.041	1	CD16_Monocyte	CD16 Monocyte	Post-HIV vs Pre-HIV
chr1-206574718-206575904	0.616784210290571	0.0914718417087219	0.358	0.312	1	CD16_Monocyte	CD16 Monocyte	Post-HIV vs Pre-HIV
chr14-50303393-50304221	0.616789047469422	-0.303307482611064	0.02	0.024	1	CD16_Monocyte	CD16 Monocyte	Post-HIV vs Pre-HIV
chr11-11036351-11037538	0.616794255914732	0.368923101700287	0.01	0.007	1	CD16_Monocyte	CD16 Monocyte	Post-HIV vs Pre-HIV
chr4-156956839-156957392	0.616811024810309	0.589453923929125	0.028	0.018	1	CD16_Monocyte	CD16 Monocyte	Post-HIV vs Pre-HIV
chr12-132070939-132072167	0.616819754695402	0.0861431620385922	0.011	0.009	1	CD16_Monocyte	CD16 Monocyte	Post-HIV vs Pre-HIV
chr3-32430717-32431333	0.616827692828252	0.53846216502072	0.02	0.013	1	CD16_Monocyte	CD16 Monocyte	Post-HIV vs Pre-HIV
chr19-3338250-3339147	0.616833313658767	0.447819948154109	0.025	0.017	1	CD16_Monocyte	CD16 Monocyte	Post-HIV vs Pre-HIV
chr12-106309946-106311794	0.616835320779458	-0.0432596469498776	0.025	0.025	1	CD16_Monocyte	CD16 Monocyte	Post-HIV vs Pre-HIV
chr4-121881101-121881643	0.616854050725919	0.695694979325602	0.014	0.008	1	CD16_Monocyte	CD16 Monocyte	Post-HIV vs Pre-HIV
chr19-8557164-8558069	0.616860450291916	-0.00845491266257525	0.021	0.021	1	CD16_Monocyte	CD16 Monocyte	Post-HIV vs Pre-HIV
chr6-32194992-32197011	0.616892562190279	0.0497297986752118	0.589	0.517	1	CD16_Monocyte	CD16 Monocyte	Post-HIV vs Pre-HIV
chr18-62797307-62797670	0.616902251428421	-0.270580135591243	0.01	0.012	1	CD16_Monocyte	CD16 Monocyte	Post-HIV vs Pre-HIV
chr15-81301810-81303128	0.61693262349168	0.106747339483902	0.198	0.175	1	CD16_Monocyte	CD16 Monocyte	Post-HIV vs Pre-HIV
chr6-125779755-125781684	0.616937894567795	0.10474006513043	0.261	0.216	1	CD16_Monocyte	CD16 Monocyte	Post-HIV vs Pre-HIV
chr11-47259325-47259991	0.616957470876019	0.24990427465197	0.037	0.029	1	CD16_Monocyte	CD16 Monocyte	Post-HIV vs Pre-HIV
chrX-129653635-129655250	0.616978410932378	0.390684100326495	0.042	0.03	1	CD16_Monocyte	CD16 Monocyte	Post-HIV vs Pre-HIV
chr6-37049436-37050635	0.616991032898582	0.189735964560597	0.332	0.269	1	CD16_Monocyte	CD16 Monocyte	Post-HIV vs Pre-HIV
chr2-224884148-224884693	0.616999623094782	0.519443017823787	0.046	0.031	1	CD16_Monocyte	CD16 Monocyte	Post-HIV vs Pre-HIV
chr21-40471104-40471459	0.617035793117053	0.00812598064903725	0.011	0.011	1	CD16_Monocyte	CD16 Monocyte	Post-HIV vs Pre-HIV
chr4-172780527-172780950	0.617067342636672	0.553727752358549	0.048	0.032	1	CD16_Monocyte	CD16 Monocyte	Post-HIV vs Pre-HIV
chr2-168489833-168491360	0.617077174827321	0.152719605389577	0.104	0.087	1	CD16_Monocyte	CD16 Monocyte	Post-HIV vs Pre-HIV
chr16-55538635-55539380	0.617082262522172	0.0168614830258411	0.061	0.057	1	CD16_Monocyte	CD16 Monocyte	Post-HIV vs Pre-HIV
chr7-135522361-135522900	0.617083445551627	0.126596274975967	0.02	0.018	1	CD16_Monocyte	CD16 Monocyte	Post-HIV vs Pre-HIV
chr1-228960589-228961871	0.617106296095743	0.108100404490429	0.046	0.039	1	CD16_Monocyte	CD16 Monocyte	Post-HIV vs Pre-HIV
chr17-80035282-80037248	0.617106661095756	0.114243705633318	0.274	0.232	1	CD16_Monocyte	CD16 Monocyte	Post-HIV vs Pre-HIV
chr3-42762967-42763278	0.617108323531767	-0.33023696813214	0.018	0.022	1	CD16_Monocyte	CD16 Monocyte	Post-HIV vs Pre-HIV
chr10-110067724-110068601	0.617117853178898	0.228398563640637	0.055	0.042	1	CD16_Monocyte	CD16 Monocyte	Post-HIV vs Pre-HIV
chr1-44806970-44808318	0.617184839584404	0.121476486592552	0.492	0.426	1	CD16_Monocyte	CD16 Monocyte	Post-HIV vs Pre-HIV
chr16-68328253-68328957	0.617222097381322	0.299988118785626	0.075	0.059	1	CD16_Monocyte	CD16 Monocyte	Post-HIV vs Pre-HIV
chr20-17916208-17917074	0.617224738781813	-0.120176507815748	0.055	0.057	1	CD16_Monocyte	CD16 Monocyte	Post-HIV vs Pre-HIV
chr2-130376655-130377375	0.617225112772511	0.154845065872212	0.044	0.039	1	CD16_Monocyte	CD16 Monocyte	Post-HIV vs Pre-HIV
chr7-26166283-26167810	0.617295000818575	-0.0622391848266388	0.02	0.02	1	CD16_Monocyte	CD16 Monocyte	Post-HIV vs Pre-HIV
chr19-7550687-7551681	0.617302218375135	0.26904287956217	0.02	0.015	1	CD16_Monocyte	CD16 Monocyte	Post-HIV vs Pre-HIV
chr15-79992919-79993905	0.617302808896207	0.431028125901451	0.065	0.044	1	CD16_Monocyte	CD16 Monocyte	Post-HIV vs Pre-HIV
chr11-64538034-64538961	0.617308012348351	-0.0866609347315266	0.021	0.021	1	CD16_Monocyte	CD16 Monocyte	Post-HIV vs Pre-HIV
chr19-7239398-7239828	0.6173095465119	0.0664500821899305	0.02	0.018	1	CD16_Monocyte	CD16 Monocyte	Post-HIV vs Pre-HIV
chr7-92527359-92529143	0.61731448330226	0.0143059228964471	0.385	0.345	1	CD16_Monocyte	CD16 Monocyte	Post-HIV vs Pre-HIV
chr5-180825914-180826428	0.617336207348743	0.787652992212689	0.02	0.011	1	CD16_Monocyte	CD16 Monocyte	Post-HIV vs Pre-HIV
chr6-167157664-167158213	0.61735399442753	0.626463663756284	0.021	0.013	1	CD16_Monocyte	CD16 Monocyte	Post-HIV vs Pre-HIV
chr12-101620342-101621087	0.61735735759766	0.0419893042743644	0.039	0.036	1	CD16_Monocyte	CD16 Monocyte	Post-HIV vs Pre-HIV
chr18-2981110-2981699	0.617368011862864	0.270863959495666	0.113	0.089	1	CD16_Monocyte	CD16 Monocyte	Post-HIV vs Pre-HIV
chr14-89304829-89305696	0.617369518653227	-0.00078843610330348	0.071	0.064	1	CD16_Monocyte	CD16 Monocyte	Post-HIV vs Pre-HIV
chr3-71906812-71907347	0.617380746967975	0.0375296766878188	0.047	0.043	1	CD16_Monocyte	CD16 Monocyte	Post-HIV vs Pre-HIV
chr6-137815993-137816669	0.617395655655292	-0.142193222156979	0.018	0.019	1	CD16_Monocyte	CD16 Monocyte	Post-HIV vs Pre-HIV
chr2-234295625-234296426	0.617420911228574	0.119818297766787	0.091	0.078	1	CD16_Monocyte	CD16 Monocyte	Post-HIV vs Pre-HIV
chr21-31872435-31874354	0.617429362984416	0.409845135710354	0.024	0.018	1	CD16_Monocyte	CD16 Monocyte	Post-HIV vs Pre-HIV
chr16-88638317-88638649	0.617437940667101	-0.0377844450952454	0.012	0.011	1	CD16_Monocyte	CD16 Monocyte	Post-HIV vs Pre-HIV
chr22-26360227-26360915	0.617442775256938	0.529479966748386	0.025	0.016	1	CD16_Monocyte	CD16 Monocyte	Post-HIV vs Pre-HIV
chr12-9633890-9634728	0.617457941913422	0.297798072945974	0.026	0.02	1	CD16_Monocyte	CD16 Monocyte	Post-HIV vs Pre-HIV
chr2-209498974-209499443	0.61747259814621	-0.0623827058503017	0.011	0.011	1	CD16_Monocyte	CD16 Monocyte	Post-HIV vs Pre-HIV
chr3-161388421-161390000	0.617477032676245	0.0665312141483267	0.099	0.086	1	CD16_Monocyte	CD16 Monocyte	Post-HIV vs Pre-HIV
chr10-132560111-132560808	0.617503157983852	0.314758149497302	0.067	0.052	1	CD16_Monocyte	CD16 Monocyte	Post-HIV vs Pre-HIV
chr2-227455247-227455511	0.617538060514152	0.306560249138582	0.016	0.013	1	CD16_Monocyte	CD16 Monocyte	Post-HIV vs Pre-HIV
chr17-32871373-32872162	0.617541614146599	0.000466547859993671	0.042	0.039	1	CD16_Monocyte	CD16 Monocyte	Post-HIV vs Pre-HIV
chr17-43700891-43701718	0.617542364506742	-0.0540638610656443	0.018	0.018	1	CD16_Monocyte	CD16 Monocyte	Post-HIV vs Pre-HIV
chr3-48507331-48508106	0.617552319333693	0.342807765511583	0.034	0.026	1	CD16_Monocyte	CD16 Monocyte	Post-HIV vs Pre-HIV
chr19-14888293-14889116	0.617568765437565	0.0303187460886241	0.06	0.055	1	CD16_Monocyte	CD16 Monocyte	Post-HIV vs Pre-HIV
chr3-184371163-184371873	0.617579417279648	0.190423242971334	0.049	0.041	1	CD16_Monocyte	CD16 Monocyte	Post-HIV vs Pre-HIV
chr9-105500028-105500803	0.617581341815859	0.170160530029496	0.063	0.051	1	CD16_Monocyte	CD16 Monocyte	Post-HIV vs Pre-HIV
chr5-91383141-91383826	0.61760059588603	0.0456025823773263	0.184	0.163	1	CD16_Monocyte	CD16 Monocyte	Post-HIV vs Pre-HIV
chr1-160096514-160096889	0.617601695740998	0.315200476274332	0.033	0.025	1	CD16_Monocyte	CD16 Monocyte	Post-HIV vs Pre-HIV
chr4-78320151-78320907	0.61760529352529	-0.483764378650002	0.007	0.01	1	CD16_Monocyte	CD16 Monocyte	Post-HIV vs Pre-HIV
chr12-101780269-101781117	0.617613488514616	0.263779185704913	0.055	0.044	1	CD16_Monocyte	CD16 Monocyte	Post-HIV vs Pre-HIV
chr8-81061024-81061742	0.617627946200824	0.0767325201463209	0.02	0.018	1	CD16_Monocyte	CD16 Monocyte	Post-HIV vs Pre-HIV
chr1-211513811-211514371	0.617654560799385	0.0418146003457287	0.051	0.047	1	CD16_Monocyte	CD16 Monocyte	Post-HIV vs Pre-HIV
chr15-74889186-74890581	0.617660367569062	0.304943547321777	0.136	0.104	1	CD16_Monocyte	CD16 Monocyte	Post-HIV vs Pre-HIV
chr16-17013194-17014224	0.61766953507599	0.220525171557125	0.024	0.018	1	CD16_Monocyte	CD16 Monocyte	Post-HIV vs Pre-HIV
chr20-32189344-32191321	0.61767065649071	0.346145817703367	0.078	0.056	1	CD16_Monocyte	CD16 Monocyte	Post-HIV vs Pre-HIV
chr13-100611831-100612775	0.617673446439058	-0.0448850070746092	0.011	0.011	1	CD16_Monocyte	CD16 Monocyte	Post-HIV vs Pre-HIV
chr15-78148645-78150197	0.617679326461417	0.0819114164516048	0.372	0.331	1	CD16_Monocyte	CD16 Monocyte	Post-HIV vs Pre-HIV
chr11-75809918-75810365	0.617684991697406	0.323777592639046	0.024	0.019	1	CD16_Monocyte	CD16 Monocyte	Post-HIV vs Pre-HIV
chrX-115560843-115561981	0.617692638256482	-0.0954799144459706	0.011	0.011	1	CD16_Monocyte	CD16 Monocyte	Post-HIV vs Pre-HIV
chr17-29784260-29784786	0.617694171879249	-0.354187136973708	0.009	0.011	1	CD16_Monocyte	CD16 Monocyte	Post-HIV vs Pre-HIV
chr13-49127344-49127590	0.617695630354664	-0.621029343441941	0.007	0.01	1	CD16_Monocyte	CD16 Monocyte	Post-HIV vs Pre-HIV
chr15-74047968-74048929	0.61770839693084	0.18608058285363	0.067	0.053	1	CD16_Monocyte	CD16 Monocyte	Post-HIV vs Pre-HIV
chr5-176809747-176810986	0.617727992885274	0.120115567784206	0.013	0.011	1	CD16_Monocyte	CD16 Monocyte	Post-HIV vs Pre-HIV
chr19-55369625-55370335	0.617734671128862	0.0607772910494848	0.019	0.018	1	CD16_Monocyte	CD16 Monocyte	Post-HIV vs Pre-HIV
chr16-88745241-88746336	0.617758482271872	0.150888776772953	0.051	0.043	1	CD16_Monocyte	CD16 Monocyte	Post-HIV vs Pre-HIV
chr12-92591508-92591837	0.617778759071266	0.910557859969394	0.012	0.006	1	CD16_Monocyte	CD16 Monocyte	Post-HIV vs Pre-HIV
chr9-127919028-127919795	0.617779015607531	0.310268880740926	0.115	0.092	1	CD16_Monocyte	CD16 Monocyte	Post-HIV vs Pre-HIV
chr3-185733914-185734427	0.617808375934035	0.0398855689525619	0.017	0.015	1	CD16_Monocyte	CD16 Monocyte	Post-HIV vs Pre-HIV
chr1-25259440-25260950	0.617811147762001	0.0276080178481659	0.018	0.017	1	CD16_Monocyte	CD16 Monocyte	Post-HIV vs Pre-HIV
chr10-133442285-133442849	0.617814337667157	-0.124113480065288	0.026	0.028	1	CD16_Monocyte	CD16 Monocyte	Post-HIV vs Pre-HIV
chr7-139108158-139110136	0.617846763600788	0.0801021578854866	0.338	0.293	1	CD16_Monocyte	CD16 Monocyte	Post-HIV vs Pre-HIV
chr4-76192225-76192428	0.617854019475863	0.0322482600546015	0.017	0.016	1	CD16_Monocyte	CD16 Monocyte	Post-HIV vs Pre-HIV
chr6-139160940-139161593	0.617878189725538	-0.0733663200356736	0.021	0.019	1	CD16_Monocyte	CD16 Monocyte	Post-HIV vs Pre-HIV
chr6-150006974-150007382	0.617907744800644	1.0857798563921	0.012	0.006	1	CD16_Monocyte	CD16 Monocyte	Post-HIV vs Pre-HIV
chrX-38669296-38669793	0.617917373714508	0.353379970521461	0.017	0.013	1	CD16_Monocyte	CD16 Monocyte	Post-HIV vs Pre-HIV
chr1-17059491-17060747	0.617918184536958	0.0615372671654664	0.115	0.103	1	CD16_Monocyte	CD16 Monocyte	Post-HIV vs Pre-HIV
chr3-72639443-72640009	0.617936195137345	0.623672155125284	0.01	0.006	1	CD16_Monocyte	CD16 Monocyte	Post-HIV vs Pre-HIV
chr15-77546048-77546492	0.61793811755511	-0.0877844356720638	0.011	0.011	1	CD16_Monocyte	CD16 Monocyte	Post-HIV vs Pre-HIV
chr12-52045426-52046273	0.61794095281075	0.260072296391498	0.265	0.212	1	CD16_Monocyte	CD16 Monocyte	Post-HIV vs Pre-HIV
chr17-37833231-37833884	0.617941603639958	0.553578837546204	0.02	0.014	1	CD16_Monocyte	CD16 Monocyte	Post-HIV vs Pre-HIV
chr6-110688492-110689641	0.617944538206003	0.291023779134412	0.015	0.011	1	CD16_Monocyte	CD16 Monocyte	Post-HIV vs Pre-HIV
chr5-52914753-52915748	0.617954390989676	0.117459307945114	0.028	0.022	1	CD16_Monocyte	CD16 Monocyte	Post-HIV vs Pre-HIV
chr20-5724107-5725359	0.618012359755339	0.702871688528148	0.03	0.018	1	CD16_Monocyte	CD16 Monocyte	Post-HIV vs Pre-HIV
chr17-143304-144287	0.618014193675909	0.338275410940508	0.116	0.083	1	CD16_Monocyte	CD16 Monocyte	Post-HIV vs Pre-HIV
chr17-9546165-9546728	0.618036272629526	-0.448163118601745	0.012	0.015	1	CD16_Monocyte	CD16 Monocyte	Post-HIV vs Pre-HIV
chr5-146446638-146448085	0.618046795335115	0.0714164762333152	0.438	0.377	1	CD16_Monocyte	CD16 Monocyte	Post-HIV vs Pre-HIV
chr19-16293391-16294154	0.618055599219365	-0.0812144131119559	0.019	0.018	1	CD16_Monocyte	CD16 Monocyte	Post-HIV vs Pre-HIV
chr17-40565072-40565886	0.618057713373674	0.129941142485566	0.031	0.025	1	CD16_Monocyte	CD16 Monocyte	Post-HIV vs Pre-HIV
chr11-47425636-47427270	0.618071418132776	0.173812065436357	0.327	0.262	1	CD16_Monocyte	CD16 Monocyte	Post-HIV vs Pre-HIV
chr12-42186470-42187325	0.618073113214396	0.280072746452543	0.031	0.025	1	CD16_Monocyte	CD16 Monocyte	Post-HIV vs Pre-HIV
chr19-54338813-54340079	0.618078106491314	0.0321960470082256	0.055	0.05	1	CD16_Monocyte	CD16 Monocyte	Post-HIV vs Pre-HIV
chr11-60482278-60483007	0.618084402517045	0.160900586224969	0.06	0.048	1	CD16_Monocyte	CD16 Monocyte	Post-HIV vs Pre-HIV
chr13-98517334-98518302	0.618093334766976	0.427056569645089	0.027	0.019	1	CD16_Monocyte	CD16 Monocyte	Post-HIV vs Pre-HIV
chr12-11486115-11487124	0.61817213055486	0.111572323055019	0.068	0.058	1	CD16_Monocyte	CD16 Monocyte	Post-HIV vs Pre-HIV
chr17-14813584-14814000	0.61818730881365	-0.707439511895637	0.007	0.01	1	CD16_Monocyte	CD16 Monocyte	Post-HIV vs Pre-HIV
chr18-35354861-35355463	0.618213899070569	0.201734055384239	0.036	0.029	1	CD16_Monocyte	CD16 Monocyte	Post-HIV vs Pre-HIV
chr7-106774681-106775041	0.618221967196857	0.379014800589749	0.028	0.02	1	CD16_Monocyte	CD16 Monocyte	Post-HIV vs Pre-HIV
chr5-176360950-176362342	0.618225131961009	0.23292762836738	0.251	0.197	1	CD16_Monocyte	CD16 Monocyte	Post-HIV vs Pre-HIV
chr4-15755377-15756942	0.618230021161459	0.274016649694296	0.087	0.063	1	CD16_Monocyte	CD16 Monocyte	Post-HIV vs Pre-HIV
chr19-46262550-46263328	0.61823139232375	-0.0935704888444002	0.019	0.018	1	CD16_Monocyte	CD16 Monocyte	Post-HIV vs Pre-HIV
chr19-43574495-43576294	0.618231619416344	0.231053243477648	0.341	0.264	1	CD16_Monocyte	CD16 Monocyte	Post-HIV vs Pre-HIV
chr2-47520181-47521918	0.618257865193907	0.0206533690163702	0.042	0.039	1	CD16_Monocyte	CD16 Monocyte	Post-HIV vs Pre-HIV
chr18-12743948-12744438	0.61826663066197	0.0353973720485792	0.012	0.011	1	CD16_Monocyte	CD16 Monocyte	Post-HIV vs Pre-HIV
chr12-51344374-51344808	0.618279772279192	-0.131159638674355	0.009	0.01	1	CD16_Monocyte	CD16 Monocyte	Post-HIV vs Pre-HIV
chr9-19934259-19934882	0.618283895221388	-0.299714945401936	0.012	0.013	1	CD16_Monocyte	CD16 Monocyte	Post-HIV vs Pre-HIV
chr20-4012600-4012934	0.61828839734259	0.481543074335346	0.073	0.049	1	CD16_Monocyte	CD16 Monocyte	Post-HIV vs Pre-HIV
chr19-16085862-16086837	0.618288942335687	0.0760416871247052	0.058	0.049	1	CD16_Monocyte	CD16 Monocyte	Post-HIV vs Pre-HIV
chr3-99816908-99818367	0.618290139717313	0.0694226151803146	0.301	0.26	1	CD16_Monocyte	CD16 Monocyte	Post-HIV vs Pre-HIV
chr1-101002539-101002960	0.618306752382613	0.0309139902322713	0.028	0.026	1	CD16_Monocyte	CD16 Monocyte	Post-HIV vs Pre-HIV
chr4-112170162-112170740	0.618309951383121	0.5240110890207	0.02	0.014	1	CD16_Monocyte	CD16 Monocyte	Post-HIV vs Pre-HIV
chr7-43762438-43762691	0.618332960847518	0.358783983165346	0.033	0.026	1	CD16_Monocyte	CD16 Monocyte	Post-HIV vs Pre-HIV
chr6-31159314-31159654	0.618336007531794	0.42400057758875	0.011	0.008	1	CD16_Monocyte	CD16 Monocyte	Post-HIV vs Pre-HIV
chr2-119826051-119826700	0.61834289317343	0.200463531877329	0.014	0.012	1	CD16_Monocyte	CD16 Monocyte	Post-HIV vs Pre-HIV
chr2-144597941-144599845	0.618347837168845	0.506399057844258	0.014	0.009	1	CD16_Monocyte	CD16 Monocyte	Post-HIV vs Pre-HIV
chr6-5087284-5087851	0.618361939181055	0.406511694403659	0.079	0.057	1	CD16_Monocyte	CD16 Monocyte	Post-HIV vs Pre-HIV
chr8-119892502-119893487	0.618372302197529	0.246168656997489	0.035	0.028	1	CD16_Monocyte	CD16 Monocyte	Post-HIV vs Pre-HIV
chr5-142803328-142804091	0.618388396475803	0.114447175683502	0.189	0.165	1	CD16_Monocyte	CD16 Monocyte	Post-HIV vs Pre-HIV
chr19-12332199-12334080	0.618391400623155	0.140621056996964	0.178	0.141	1	CD16_Monocyte	CD16 Monocyte	Post-HIV vs Pre-HIV
chr20-37693272-37694570	0.618394845345474	0.0628910221043233	0.307	0.264	1	CD16_Monocyte	CD16 Monocyte	Post-HIV vs Pre-HIV
chr15-85623357-85624016	0.618396610260355	0.104718953142589	0.09	0.079	1	CD16_Monocyte	CD16 Monocyte	Post-HIV vs Pre-HIV
chr11-68437006-68438012	0.618402053865745	0.589943746423875	0.02	0.013	1	CD16_Monocyte	CD16 Monocyte	Post-HIV vs Pre-HIV
chr19-44725096-44725426	0.618410598974098	0.831997689026351	0.014	0.007	1	CD16_Monocyte	CD16 Monocyte	Post-HIV vs Pre-HIV
chr5-173741695-173742770	0.61843387316968	0.166742644665749	0.149	0.127	1	CD16_Monocyte	CD16 Monocyte	Post-HIV vs Pre-HIV
chr8-143120836-143121292	0.618440807643725	-0.128950238278554	0.02	0.02	1	CD16_Monocyte	CD16 Monocyte	Post-HIV vs Pre-HIV
chr11-3124097-3124983	0.618457889276158	0.497615468813825	0.015	0.011	1	CD16_Monocyte	CD16 Monocyte	Post-HIV vs Pre-HIV
chr2-152030619-152032071	0.618459545821632	0.0212849336449501	0.119	0.11	1	CD16_Monocyte	CD16 Monocyte	Post-HIV vs Pre-HIV
chr12-92360325-92360968	0.618504328835115	0.398363641209106	0.018	0.012	1	CD16_Monocyte	CD16 Monocyte	Post-HIV vs Pre-HIV
chr20-10171752-10172939	0.618511771977558	-0.241004509063703	0.012	0.014	1	CD16_Monocyte	CD16 Monocyte	Post-HIV vs Pre-HIV
chr2-97094745-97095914	0.618514812941681	0.0881454867014182	0.033	0.028	1	CD16_Monocyte	CD16 Monocyte	Post-HIV vs Pre-HIV
chr1-1606545-1607487	0.618524590686022	0.313220996868131	0.097	0.075	1	CD16_Monocyte	CD16 Monocyte	Post-HIV vs Pre-HIV
chr7-25894799-25895729	0.618533745563248	0.361164579117599	0.122	0.083	1	CD16_Monocyte	CD16 Monocyte	Post-HIV vs Pre-HIV
chr16-23595589-23596688	0.618558208482968	0.241515892701216	0.247	0.192	1	CD16_Monocyte	CD16 Monocyte	Post-HIV vs Pre-HIV
chr9-6417070-6417532	0.618566984399718	0.584205160540155	0.039	0.025	1	CD16_Monocyte	CD16 Monocyte	Post-HIV vs Pre-HIV
chr17-79790761-79791892	0.618576189006624	0.547454658852887	0.039	0.025	1	CD16_Monocyte	CD16 Monocyte	Post-HIV vs Pre-HIV
chr7-75442124-75442979	0.618578613934738	-0.0902481353993152	0.022	0.022	1	CD16_Monocyte	CD16 Monocyte	Post-HIV vs Pre-HIV
chr17-29400912-29401787	0.618598138887938	0.0496246909583054	0.046	0.043	1	CD16_Monocyte	CD16 Monocyte	Post-HIV vs Pre-HIV
chr6-2846142-2846986	0.618605404374956	0.245283655381902	0.11	0.087	1	CD16_Monocyte	CD16 Monocyte	Post-HIV vs Pre-HIV
chr10-119231546-119231952	0.618612174242819	-0.105705233104554	0.012	0.013	1	CD16_Monocyte	CD16 Monocyte	Post-HIV vs Pre-HIV
chr19-13880878-13882386	0.618620456463438	0.0442619867008403	0.069	0.058	1	CD16_Monocyte	CD16 Monocyte	Post-HIV vs Pre-HIV
chr1-27865329-27865663	0.618621904740407	0.670213682332279	0.043	0.025	1	CD16_Monocyte	CD16 Monocyte	Post-HIV vs Pre-HIV
chr17-28381307-28381809	0.618633077396248	0.294621194765636	0.02	0.016	1	CD16_Monocyte	CD16 Monocyte	Post-HIV vs Pre-HIV
chr1-228837614-228838845	0.618645718173914	0.0677984586384477	0.073	0.067	1	CD16_Monocyte	CD16 Monocyte	Post-HIV vs Pre-HIV
chr14-53149802-53150009	0.618651872313226	0.626438858417689	0.014	0.009	1	CD16_Monocyte	CD16 Monocyte	Post-HIV vs Pre-HIV
chr5-157529599-157530491	0.618657728753164	0.475093567160881	0.011	0.008	1	CD16_Monocyte	CD16 Monocyte	Post-HIV vs Pre-HIV
chr5-111497830-111498679	0.618700871047948	0.0512425544689217	0.014	0.013	1	CD16_Monocyte	CD16 Monocyte	Post-HIV vs Pre-HIV
chr10-92208218-92208970	0.618717551402872	0.363947387212159	0.035	0.026	1	CD16_Monocyte	CD16 Monocyte	Post-HIV vs Pre-HIV
chr20-38842067-38843153	0.618725733151604	0.255222840796176	0.035	0.029	1	CD16_Monocyte	CD16 Monocyte	Post-HIV vs Pre-HIV
chr7-65722141-65722780	0.618733207457271	-0.297767481906088	0.011	0.013	1	CD16_Monocyte	CD16 Monocyte	Post-HIV vs Pre-HIV
chr18-35971722-35973253	0.618738681836047	0.0475712656805325	0.306	0.268	1	CD16_Monocyte	CD16 Monocyte	Post-HIV vs Pre-HIV
chr15-98421154-98422142	0.618742124703167	0.668432433059911	0.031	0.018	1	CD16_Monocyte	CD16 Monocyte	Post-HIV vs Pre-HIV
chr17-35364868-35365162	0.618765253619625	0.124903930177882	0.013	0.012	1	CD16_Monocyte	CD16 Monocyte	Post-HIV vs Pre-HIV
chr2-145757473-145758192	0.618766317072888	0.329352979024277	0.018	0.013	1	CD16_Monocyte	CD16 Monocyte	Post-HIV vs Pre-HIV
chr10-23433487-23434035	0.618768271177851	0.365265088144174	0.083	0.06	1	CD16_Monocyte	CD16 Monocyte	Post-HIV vs Pre-HIV
chr1-24856673-24857966	0.618784592784721	-0.0132395610278353	0.017	0.018	1	CD16_Monocyte	CD16 Monocyte	Post-HIV vs Pre-HIV
chr6-46772122-46773846	0.618789201280243	0.144977330270731	0.239	0.2	1	CD16_Monocyte	CD16 Monocyte	Post-HIV vs Pre-HIV
chr8-26579483-26579786	0.618789971780888	0.152229458095022	0.03	0.026	1	CD16_Monocyte	CD16 Monocyte	Post-HIV vs Pre-HIV
chr15-25800244-25800697	0.618792721866442	0.194509629310288	0.012	0.011	1	CD16_Monocyte	CD16 Monocyte	Post-HIV vs Pre-HIV
chr1-18951440-18952420	0.618798644269788	0.0353410242440335	0.2	0.179	1	CD16_Monocyte	CD16 Monocyte	Post-HIV vs Pre-HIV
chr22-41589021-41590363	0.618819091714418	-0.00211505424788327	0.442	0.401	1	CD16_Monocyte	CD16 Monocyte	Post-HIV vs Pre-HIV
chr7-100626057-100627257	0.618825214002342	0.148201075117767	0.096	0.076	1	CD16_Monocyte	CD16 Monocyte	Post-HIV vs Pre-HIV
chr20-59948084-59949440	0.618865638040802	0.351913893361632	0.04	0.029	1	CD16_Monocyte	CD16 Monocyte	Post-HIV vs Pre-HIV
chr7-101058980-101059832	0.618874807413152	0.277657766921163	0.07	0.053	1	CD16_Monocyte	CD16 Monocyte	Post-HIV vs Pre-HIV
chrX-1280326-1280542	0.61890893472134	-0.299862819689768	0.014	0.016	1	CD16_Monocyte	CD16 Monocyte	Post-HIV vs Pre-HIV
chr2-99826574-99828054	0.618915504381521	0.0979526000792221	0.038	0.034	1	CD16_Monocyte	CD16 Monocyte	Post-HIV vs Pre-HIV
chr12-110599939-110600556	0.618916337178677	0.320949059134902	0.048	0.036	1	CD16_Monocyte	CD16 Monocyte	Post-HIV vs Pre-HIV
chr13-77831746-77832155	0.618925321924341	0.214376824074876	0.022	0.019	1	CD16_Monocyte	CD16 Monocyte	Post-HIV vs Pre-HIV
chr3-185582568-185583340	0.618931791344871	0.198709700599952	0.019	0.015	1	CD16_Monocyte	CD16 Monocyte	Post-HIV vs Pre-HIV
chr2-105323895-105324499	0.618938997726225	0.312424945321149	0.034	0.027	1	CD16_Monocyte	CD16 Monocyte	Post-HIV vs Pre-HIV
chr8-64576958-64577620	0.618950489943218	0.220071772615907	0.053	0.043	1	CD16_Monocyte	CD16 Monocyte	Post-HIV vs Pre-HIV
chr20-3989035-3989891	0.618981812528625	0.419020985352725	0.037	0.027	1	CD16_Monocyte	CD16 Monocyte	Post-HIV vs Pre-HIV
chr17-5241770-5243342	0.618989036079292	0.525882892822684	0.02	0.012	1	CD16_Monocyte	CD16 Monocyte	Post-HIV vs Pre-HIV
chr1-45647139-45647998	0.618992077800776	0.0206364445654337	0.068	0.062	1	CD16_Monocyte	CD16 Monocyte	Post-HIV vs Pre-HIV
chr8-133605688-133606307	0.619000354801722	0.493326826621755	0.011	0.008	1	CD16_Monocyte	CD16 Monocyte	Post-HIV vs Pre-HIV
chr17-30818310-30818544	0.619019001808428	0.220813294919899	0.016	0.013	1	CD16_Monocyte	CD16 Monocyte	Post-HIV vs Pre-HIV
chr14-93492782-93493931	0.619054169955512	0.451936241515655	0.038	0.027	1	CD16_Monocyte	CD16 Monocyte	Post-HIV vs Pre-HIV
chrX-282965-283865	0.619058240777129	0.105940729190032	0.191	0.159	1	CD16_Monocyte	CD16 Monocyte	Post-HIV vs Pre-HIV
chr3-195161814-195162778	0.619062060390324	-0.106093738328067	0.025	0.025	1	CD16_Monocyte	CD16 Monocyte	Post-HIV vs Pre-HIV
chr13-28754761-28755680	0.619078678025111	-0.153029457647865	0.02	0.021	1	CD16_Monocyte	CD16 Monocyte	Post-HIV vs Pre-HIV
chr5-90015117-90015997	0.619081199459397	0.403784229458572	0.024	0.018	1	CD16_Monocyte	CD16 Monocyte	Post-HIV vs Pre-HIV
chr4-158112249-158112881	0.619093499530007	-0.403160423055025	0.009	0.013	1	CD16_Monocyte	CD16 Monocyte	Post-HIV vs Pre-HIV
chr2-101200792-101201575	0.619101001978011	0.195163167966522	0.034	0.029	1	CD16_Monocyte	CD16 Monocyte	Post-HIV vs Pre-HIV
chr2-230209261-230209893	0.61910294196687	0.415404169696935	0.033	0.023	1	CD16_Monocyte	CD16 Monocyte	Post-HIV vs Pre-HIV
chr3-190504063-190505070	0.619115224641772	-0.0837779596315666	0.011	0.011	1	CD16_Monocyte	CD16 Monocyte	Post-HIV vs Pre-HIV
chr1-244980400-244980770	0.619123400898641	-0.329258041594677	0.009	0.011	1	CD16_Monocyte	CD16 Monocyte	Post-HIV vs Pre-HIV
chr13-97359133-97359797	0.619134780025229	0.174770989309658	0.042	0.036	1	CD16_Monocyte	CD16 Monocyte	Post-HIV vs Pre-HIV
chr6-116645222-116645913	0.619137192331838	-0.00188638307274847	0.026	0.025	1	CD16_Monocyte	CD16 Monocyte	Post-HIV vs Pre-HIV
chr20-36961188-36961397	0.619155669407499	0.25206747207905	0.019	0.015	1	CD16_Monocyte	CD16 Monocyte	Post-HIV vs Pre-HIV
chr14-52313543-52315806	0.619169546700587	0.0183210828823564	0.471	0.433	1	CD16_Monocyte	CD16 Monocyte	Post-HIV vs Pre-HIV
chr4-56386679-56388316	0.619180213510767	0.0657776243508781	0.23	0.198	1	CD16_Monocyte	CD16 Monocyte	Post-HIV vs Pre-HIV
chr7-142104394-142105519	0.619194577517552	0.133712368034307	0.117	0.1	1	CD16_Monocyte	CD16 Monocyte	Post-HIV vs Pre-HIV
chr11-19259395-19260242	0.619217692203162	0.391701380421586	0.037	0.026	1	CD16_Monocyte	CD16 Monocyte	Post-HIV vs Pre-HIV
chr15-58737665-58738643	0.619239044411861	0.152457177222385	0.107	0.091	1	CD16_Monocyte	CD16 Monocyte	Post-HIV vs Pre-HIV
chr3-7290110-7290409	0.619240986579309	0.191938296461189	0.012	0.011	1	CD16_Monocyte	CD16 Monocyte	Post-HIV vs Pre-HIV
chr19-42596046-42596975	0.619246394788459	0.0857189255615332	0.036	0.032	1	CD16_Monocyte	CD16 Monocyte	Post-HIV vs Pre-HIV
chr2-68845028-68845401	0.619248117640683	0.511686030961723	0.012	0.008	1	CD16_Monocyte	CD16 Monocyte	Post-HIV vs Pre-HIV
chr5-88731911-88732902	0.619268734816132	0.0664397950151192	0.087	0.079	1	CD16_Monocyte	CD16 Monocyte	Post-HIV vs Pre-HIV
chr12-32475574-32476043	0.619268917310442	-0.20127582718621	0.032	0.036	1	CD16_Monocyte	CD16 Monocyte	Post-HIV vs Pre-HIV
chr20-40646281-40646599	0.619269532737524	-0.162234266816327	0.011	0.012	1	CD16_Monocyte	CD16 Monocyte	Post-HIV vs Pre-HIV
chr17-78638747-78639786	0.619272964087335	0.302906552139224	0.126	0.098	1	CD16_Monocyte	CD16 Monocyte	Post-HIV vs Pre-HIV
chr1-203764368-203766321	0.619286386407906	0.0880895749264168	0.036	0.031	1	CD16_Monocyte	CD16 Monocyte	Post-HIV vs Pre-HIV
chr1-26743208-26745007	0.619309475021907	0.260198497339324	0.193	0.142	1	CD16_Monocyte	CD16 Monocyte	Post-HIV vs Pre-HIV
chr3-43012821-43014581	0.619315305399178	0.175956507609004	0.024	0.019	1	CD16_Monocyte	CD16 Monocyte	Post-HIV vs Pre-HIV
chr19-39671623-39672317	0.619317084767943	-0.197461424706802	0.016	0.017	1	CD16_Monocyte	CD16 Monocyte	Post-HIV vs Pre-HIV
chr6-16723799-16724203	0.619326456738795	0.607909068105594	0.027	0.017	1	CD16_Monocyte	CD16 Monocyte	Post-HIV vs Pre-HIV
chr8-56787247-56787853	0.619326791457497	0.465302250284734	0.014	0.01	1	CD16_Monocyte	CD16 Monocyte	Post-HIV vs Pre-HIV
chr7-114997182-114998304	0.61934133019992	-0.226803194685634	0.01	0.011	1	CD16_Monocyte	CD16 Monocyte	Post-HIV vs Pre-HIV
chr21-43646329-43646988	0.619345557688666	-0.071132329496614	0.077	0.073	1	CD16_Monocyte	CD16 Monocyte	Post-HIV vs Pre-HIV
chr2-196298160-196298431	0.619371137318276	0.114110770310996	0.01	0.009	1	CD16_Monocyte	CD16 Monocyte	Post-HIV vs Pre-HIV
chr10-7457202-7458133	0.619404738240391	0.0908137300646845	0.029	0.027	1	CD16_Monocyte	CD16 Monocyte	Post-HIV vs Pre-HIV
chr12-75482532-75483017	0.619408455301728	0.405731487483333	0.032	0.022	1	CD16_Monocyte	CD16 Monocyte	Post-HIV vs Pre-HIV
chr3-157610831-157611472	0.619411777166587	-0.332860943774612	0.013	0.015	1	CD16_Monocyte	CD16 Monocyte	Post-HIV vs Pre-HIV
chr19-16259194-16260233	0.61941211030703	0.0909147684284357	0.14	0.123	1	CD16_Monocyte	CD16 Monocyte	Post-HIV vs Pre-HIV
chr5-119578943-119579314	0.619412459303516	0.932913197056194	0.01	0.005	1	CD16_Monocyte	CD16 Monocyte	Post-HIV vs Pre-HIV
chr20-32478046-32478245	0.619443437716118	-0.147707574564292	0.016	0.016	1	CD16_Monocyte	CD16 Monocyte	Post-HIV vs Pre-HIV
chr1-157585778-157586343	0.619450442306718	-0.149914649160899	0.02	0.022	1	CD16_Monocyte	CD16 Monocyte	Post-HIV vs Pre-HIV
chr2-240624264-240625568	0.619452330033673	0.184811122865564	0.284	0.233	1	CD16_Monocyte	CD16 Monocyte	Post-HIV vs Pre-HIV
chr8-126897935-126899078	0.619487332515514	0.966987124310045	0.01	0.005	1	CD16_Monocyte	CD16 Monocyte	Post-HIV vs Pre-HIV
chr19-555498-556865	0.61949013040287	-0.0277471183645691	0.206	0.194	1	CD16_Monocyte	CD16 Monocyte	Post-HIV vs Pre-HIV
chr18-11987428-11987983	0.619508117315106	0.389682148869413	0.053	0.037	1	CD16_Monocyte	CD16 Monocyte	Post-HIV vs Pre-HIV
chr7-149787540-149787835	0.619522467599215	0.461247519701085	0.011	0.008	1	CD16_Monocyte	CD16 Monocyte	Post-HIV vs Pre-HIV
chr2-201239224-201239991	0.619528422113521	0.438089991021012	0.119	0.083	1	CD16_Monocyte	CD16 Monocyte	Post-HIV vs Pre-HIV
chr6-16409323-16410209	0.619530527395257	-0.0661078116552107	0.033	0.032	1	CD16_Monocyte	CD16 Monocyte	Post-HIV vs Pre-HIV
chr11-67582600-67582921	0.619531983434286	0.201169053519885	0.013	0.011	1	CD16_Monocyte	CD16 Monocyte	Post-HIV vs Pre-HIV
chr1-178531715-178532624	0.619540439193347	0.430909525285174	0.059	0.041	1	CD16_Monocyte	CD16 Monocyte	Post-HIV vs Pre-HIV
chr6-11494728-11495116	0.619540930412771	0.367200756997465	0.02	0.014	1	CD16_Monocyte	CD16 Monocyte	Post-HIV vs Pre-HIV
chr2-159921484-159922147	0.619545431727225	0.258094332649546	0.035	0.027	1	CD16_Monocyte	CD16 Monocyte	Post-HIV vs Pre-HIV
chrX-80812080-80812463	0.619548804188734	-0.132213638774537	0.026	0.027	1	CD16_Monocyte	CD16 Monocyte	Post-HIV vs Pre-HIV
chr11-110113360-110114141	0.619556419222392	0.287278642562405	0.016	0.012	1	CD16_Monocyte	CD16 Monocyte	Post-HIV vs Pre-HIV
chr2-27379680-27381188	0.61956395597975	0.15837909087338	0.289	0.244	1	CD16_Monocyte	CD16 Monocyte	Post-HIV vs Pre-HIV
chr4-174590928-174592130	0.619566919347896	0.288295310633402	0.107	0.085	1	CD16_Monocyte	CD16 Monocyte	Post-HIV vs Pre-HIV
chr9-111299018-111299683	0.619589217542811	0.20449330248594	0.015	0.012	1	CD16_Monocyte	CD16 Monocyte	Post-HIV vs Pre-HIV
chr19-14510251-14511320	0.619608247806781	0.197983187548443	0.17	0.136	1	CD16_Monocyte	CD16 Monocyte	Post-HIV vs Pre-HIV
chr12-28542819-28543643	0.619615786716897	0.649448030969134	0.015	0.009	1	CD16_Monocyte	CD16 Monocyte	Post-HIV vs Pre-HIV
chr2-55033020-55033741	0.619624182222632	0.238406121476306	0.042	0.034	1	CD16_Monocyte	CD16 Monocyte	Post-HIV vs Pre-HIV
chr11-15073383-15075259	0.619630152960663	-0.14921569672818	0.02	0.02	1	CD16_Monocyte	CD16 Monocyte	Post-HIV vs Pre-HIV
chr17-78645198-78646360	0.619633479118666	0.136597364619132	0.249	0.211	1	CD16_Monocyte	CD16 Monocyte	Post-HIV vs Pre-HIV
chr4-87985098-87985905	0.619651170454151	0.845235122240095	0.011	0.006	1	CD16_Monocyte	CD16 Monocyte	Post-HIV vs Pre-HIV
chr12-49636564-49637497	0.619686941248585	-0.114305086152572	0.023	0.022	1	CD16_Monocyte	CD16 Monocyte	Post-HIV vs Pre-HIV
chr2-101368099-101368720	0.619715589342931	-0.317271128041203	0.011	0.013	1	CD16_Monocyte	CD16 Monocyte	Post-HIV vs Pre-HIV
chr2-145740264-145740697	0.619725323450315	0.559505154519091	0.014	0.009	1	CD16_Monocyte	CD16 Monocyte	Post-HIV vs Pre-HIV
chrX-44903905-44904299	0.619742883182121	0.390840420079289	0.02	0.014	1	CD16_Monocyte	CD16 Monocyte	Post-HIV vs Pre-HIV
chr9-135603428-135604195	0.619772609361203	0.472587614392463	0.02	0.013	1	CD16_Monocyte	CD16 Monocyte	Post-HIV vs Pre-HIV
chr8-11409394-11409725	0.619775843973198	0.104754776387112	0.017	0.015	1	CD16_Monocyte	CD16 Monocyte	Post-HIV vs Pre-HIV
chr2-209985539-209986839	0.619779388002676	0.144875542371982	0.077	0.068	1	CD16_Monocyte	CD16 Monocyte	Post-HIV vs Pre-HIV
chr8-38714008-38714642	0.619805582910644	0.638386490558408	0.023	0.013	1	CD16_Monocyte	CD16 Monocyte	Post-HIV vs Pre-HIV
chr8-144729724-144730370	0.619806201036307	-0.403622592879161	0.016	0.02	1	CD16_Monocyte	CD16 Monocyte	Post-HIV vs Pre-HIV
chr3-112531248-112531651	0.619807904760663	0.413259278091079	0.015	0.011	1	CD16_Monocyte	CD16 Monocyte	Post-HIV vs Pre-HIV
chr6-139323208-139324393	0.619817148571027	0.148781170659549	0.202	0.169	1	CD16_Monocyte	CD16 Monocyte	Post-HIV vs Pre-HIV
chr1-204530758-204531365	0.619839667995973	0.534990425431558	0.01	0.007	1	CD16_Monocyte	CD16 Monocyte	Post-HIV vs Pre-HIV
chr1-161153123-161154550	0.619867854612038	0.0763899223011273	0.212	0.185	1	CD16_Monocyte	CD16 Monocyte	Post-HIV vs Pre-HIV
chr11-61168842-61169097	0.619887754757965	0.0757079551312692	0.028	0.025	1	CD16_Monocyte	CD16 Monocyte	Post-HIV vs Pre-HIV
chr7-44750893-44751433	0.619893429259979	0.430569811770277	0.038	0.026	1	CD16_Monocyte	CD16 Monocyte	Post-HIV vs Pre-HIV
chr5-144191876-144192369	0.619894669895341	0.204483132848635	0.083	0.066	1	CD16_Monocyte	CD16 Monocyte	Post-HIV vs Pre-HIV
chr6-99424482-99426181	0.619928062821163	0.164945188107261	0.369	0.305	1	CD16_Monocyte	CD16 Monocyte	Post-HIV vs Pre-HIV
chr11-19076456-19077320	0.619949440128086	0.541912792765254	0.035	0.022	1	CD16_Monocyte	CD16 Monocyte	Post-HIV vs Pre-HIV
chr8-133485076-133486588	0.619957260781993	0.12593619261455	0.077	0.07	1	CD16_Monocyte	CD16 Monocyte	Post-HIV vs Pre-HIV
chr3-136543217-136543960	0.619977109358629	0.463706223797593	0.017	0.012	1	CD16_Monocyte	CD16 Monocyte	Post-HIV vs Pre-HIV
chr17-17149838-17150734	0.619981529330444	0.300512001279861	0.137	0.103	1	CD16_Monocyte	CD16 Monocyte	Post-HIV vs Pre-HIV
chr10-50325371-50325731	0.619987512246094	0.169475608194364	0.023	0.02	1	CD16_Monocyte	CD16 Monocyte	Post-HIV vs Pre-HIV
chr1-9730198-9731103	0.620023672747999	0.0150571517857063	0.15	0.14	1	CD16_Monocyte	CD16 Monocyte	Post-HIV vs Pre-HIV
chr5-172104079-172104345	0.620043050818217	0.50056100878501	0.018	0.012	1	CD16_Monocyte	CD16 Monocyte	Post-HIV vs Pre-HIV
chr22-31272339-31273184	0.620086254324977	0.0117907170568641	0.047	0.04	1	CD16_Monocyte	CD16 Monocyte	Post-HIV vs Pre-HIV
chr2-16553258-16553584	0.620089826349052	0.585935950782301	0.034	0.021	1	CD16_Monocyte	CD16 Monocyte	Post-HIV vs Pre-HIV
chr2-70292857-70294195	0.620109322243301	0.0999358728395969	0.343	0.294	1	CD16_Monocyte	CD16 Monocyte	Post-HIV vs Pre-HIV
chr6-113734656-113735835	0.620122394720622	0.263097094135369	0.036	0.029	1	CD16_Monocyte	CD16 Monocyte	Post-HIV vs Pre-HIV
chr16-3054843-3055355	0.620159621027733	0.532639283543519	0.028	0.017	1	CD16_Monocyte	CD16 Monocyte	Post-HIV vs Pre-HIV
chr7-33049857-33051022	0.620170119069281	0.316746248350453	0.136	0.099	1	CD16_Monocyte	CD16 Monocyte	Post-HIV vs Pre-HIV
chr2-128654029-128654957	0.620175586461029	0.25108706073869	0.101	0.08	1	CD16_Monocyte	CD16 Monocyte	Post-HIV vs Pre-HIV
chr18-50830252-50831233	0.620179197007748	0.369427286933067	0.048	0.036	1	CD16_Monocyte	CD16 Monocyte	Post-HIV vs Pre-HIV
chr11-30345607-30346421	0.620189917896068	0.046420120043245	0.019	0.017	1	CD16_Monocyte	CD16 Monocyte	Post-HIV vs Pre-HIV
chr12-112606613-112607610	0.620196520647655	0.142398337620351	0.046	0.04	1	CD16_Monocyte	CD16 Monocyte	Post-HIV vs Pre-HIV
chr5-94793013-94794212	0.620207899894835	0.555152085756025	0.013	0.008	1	CD16_Monocyte	CD16 Monocyte	Post-HIV vs Pre-HIV
chr12-109844963-109845705	0.620230564792804	0.302678368452018	0.15	0.112	1	CD16_Monocyte	CD16 Monocyte	Post-HIV vs Pre-HIV
chr22-27804613-27804998	0.620232297532106	0.476441455565301	0.02	0.013	1	CD16_Monocyte	CD16 Monocyte	Post-HIV vs Pre-HIV
chr4-184739303-184740029	0.620238251400449	-0.0168304098761087	0.053	0.052	1	CD16_Monocyte	CD16 Monocyte	Post-HIV vs Pre-HIV
chr15-64717181-64718749	0.620240302704621	-0.0452839153276163	0.019	0.018	1	CD16_Monocyte	CD16 Monocyte	Post-HIV vs Pre-HIV
chr20-47143325-47144237	0.620268817969327	0.18895584261233	0.095	0.081	1	CD16_Monocyte	CD16 Monocyte	Post-HIV vs Pre-HIV
chr16-31105667-31106159	0.620284696139977	0.126654457342478	0.123	0.105	1	CD16_Monocyte	CD16 Monocyte	Post-HIV vs Pre-HIV
chr8-124708361-124708747	0.62029518817502	0.630165206682863	0.016	0.01	1	CD16_Monocyte	CD16 Monocyte	Post-HIV vs Pre-HIV
chr5-95086900-95088320	0.620299096290968	0.379242252510088	0.073	0.053	1	CD16_Monocyte	CD16 Monocyte	Post-HIV vs Pre-HIV
chr20-35325753-35326389	0.62031469606353	-0.368650665651312	0.01	0.013	1	CD16_Monocyte	CD16 Monocyte	Post-HIV vs Pre-HIV
chr4-145233925-145234441	0.620319932040556	0.190744389523941	0.016	0.013	1	CD16_Monocyte	CD16 Monocyte	Post-HIV vs Pre-HIV
chr3-13654777-13655624	0.620320341707989	0.514653778176929	0.014	0.009	1	CD16_Monocyte	CD16 Monocyte	Post-HIV vs Pre-HIV
chr17-72726779-72728041	0.620321164881797	0.475092327766351	0.031	0.019	1	CD16_Monocyte	CD16 Monocyte	Post-HIV vs Pre-HIV
chr9-137162771-137163474	0.620321368678338	0.326236743768502	0.013	0.01	1	CD16_Monocyte	CD16 Monocyte	Post-HIV vs Pre-HIV
chr5-132526128-132527528	0.620335172416594	0.542611671827738	0.049	0.032	1	CD16_Monocyte	CD16 Monocyte	Post-HIV vs Pre-HIV
chr21-38158956-38159783	0.620335895512915	-0.150066450282704	0.016	0.017	1	CD16_Monocyte	CD16 Monocyte	Post-HIV vs Pre-HIV
chr2-218218486-218219151	0.620336913649699	0.113836434556027	0.087	0.075	1	CD16_Monocyte	CD16 Monocyte	Post-HIV vs Pre-HIV
chr1-231806446-231807005	0.620380198822225	0.352327373143984	0.08	0.06	1	CD16_Monocyte	CD16 Monocyte	Post-HIV vs Pre-HIV
chr7-105006801-105007119	0.620380201217141	0.57397547868611	0.015	0.01	1	CD16_Monocyte	CD16 Monocyte	Post-HIV vs Pre-HIV
chr11-2466625-2467766	0.62038292802262	0.617002639742506	0.03	0.018	1	CD16_Monocyte	CD16 Monocyte	Post-HIV vs Pre-HIV
chr9-76302650-76303279	0.620404461246178	0.550174048736724	0.024	0.015	1	CD16_Monocyte	CD16 Monocyte	Post-HIV vs Pre-HIV
chr11-111585217-111585753	0.620409944422653	0.550621178877869	0.01	0.006	1	CD16_Monocyte	CD16 Monocyte	Post-HIV vs Pre-HIV
chr5-143280980-143281697	0.620422467378335	0.161734212891299	0.017	0.015	1	CD16_Monocyte	CD16 Monocyte	Post-HIV vs Pre-HIV
chr22-23182543-23182801	0.620435514148014	-0.0780917065948623	0.016	0.014	1	CD16_Monocyte	CD16 Monocyte	Post-HIV vs Pre-HIV
chr8-73745775-73747635	0.620440425145162	0.227151810408765	0.344	0.272	1	CD16_Monocyte	CD16 Monocyte	Post-HIV vs Pre-HIV
chr6-41871562-41872489	0.62047596768276	0.0296228742583602	0.078	0.075	1	CD16_Monocyte	CD16 Monocyte	Post-HIV vs Pre-HIV
chr1-92882512-92883721	0.620488722196679	0.170301946997308	0.029	0.024	1	CD16_Monocyte	CD16 Monocyte	Post-HIV vs Pre-HIV
chr14-22819131-22819898	0.620523603669304	0.0267466094512381	0.064	0.06	1	CD16_Monocyte	CD16 Monocyte	Post-HIV vs Pre-HIV
chr1-151057240-151059859	0.620539602133401	0.107030043431436	0.379	0.318	1	CD16_Monocyte	CD16 Monocyte	Post-HIV vs Pre-HIV
chr2-68122203-68122714	0.620542290227316	0.119712975986753	0.027	0.024	1	CD16_Monocyte	CD16 Monocyte	Post-HIV vs Pre-HIV
chr19-5698979-5699212	0.620551681461205	0.658641874419621	0.01	0.006	1	CD16_Monocyte	CD16 Monocyte	Post-HIV vs Pre-HIV
chr17-48891870-48893564	0.620556648278253	0.0200687802454252	0.483	0.433	1	CD16_Monocyte	CD16 Monocyte	Post-HIV vs Pre-HIV
chr17-30363303-30364328	0.620563960449146	-0.0253252217715549	0.055	0.049	1	CD16_Monocyte	CD16 Monocyte	Post-HIV vs Pre-HIV
chr1-231557096-231558013	0.620570065014668	0.0870409061441726	0.022	0.02	1	CD16_Monocyte	CD16 Monocyte	Post-HIV vs Pre-HIV
chr16-9378898-9379211	0.620571056524584	-0.813726234923621	0.007	0.013	1	CD16_Monocyte	CD16 Monocyte	Post-HIV vs Pre-HIV
chr4-833270-834165	0.620589914254938	-0.206569458469963	0.017	0.019	1	CD16_Monocyte	CD16 Monocyte	Post-HIV vs Pre-HIV
chr12-47948971-47949779	0.620591054394337	0.00377404439289597	0.044	0.041	1	CD16_Monocyte	CD16 Monocyte	Post-HIV vs Pre-HIV
chr2-191758522-191759333	0.620606508806198	0.147821920054236	0.041	0.035	1	CD16_Monocyte	CD16 Monocyte	Post-HIV vs Pre-HIV
chr6-105869753-105870381	0.620635939293445	0.104757511622994	0.058	0.05	1	CD16_Monocyte	CD16 Monocyte	Post-HIV vs Pre-HIV
chr22-50380876-50382084	0.620646303941314	0.468551449243967	0.062	0.043	1	CD16_Monocyte	CD16 Monocyte	Post-HIV vs Pre-HIV
chr10-73997250-73999652	0.620649525297318	0.0549767361794058	0.317	0.276	1	CD16_Monocyte	CD16 Monocyte	Post-HIV vs Pre-HIV
chr17-77426312-77426630	0.620655224128934	0.300904960840863	0.028	0.021	1	CD16_Monocyte	CD16 Monocyte	Post-HIV vs Pre-HIV
chr3-31713621-31715189	0.620658729207567	0.152112581548981	0.029	0.026	1	CD16_Monocyte	CD16 Monocyte	Post-HIV vs Pre-HIV
chr3-47346948-47347730	0.620661335330283	0.0327231077599035	0.032	0.029	1	CD16_Monocyte	CD16 Monocyte	Post-HIV vs Pre-HIV
chr17-70288309-70288948	0.620675606581164	0.355930861916284	0.076	0.057	1	CD16_Monocyte	CD16 Monocyte	Post-HIV vs Pre-HIV
chr4-86554501-86555290	0.620677098004741	-0.164215679207765	0.028	0.029	1	CD16_Monocyte	CD16 Monocyte	Post-HIV vs Pre-HIV
chr3-151268368-151269232	0.620696773972618	0.137637197537153	0.012	0.011	1	CD16_Monocyte	CD16 Monocyte	Post-HIV vs Pre-HIV
chr12-15584274-15584779	0.620700790484566	-0.239404463492474	0.019	0.02	1	CD16_Monocyte	CD16 Monocyte	Post-HIV vs Pre-HIV
chr2-238136857-238137611	0.620701264441112	-0.189080784731498	0.036	0.039	1	CD16_Monocyte	CD16 Monocyte	Post-HIV vs Pre-HIV
chr16-1772209-1774076	0.620748962410174	0.339297490648023	0.273	0.202	1	CD16_Monocyte	CD16 Monocyte	Post-HIV vs Pre-HIV
chr3-15202523-15203039	0.620756876861736	0.120896937057354	0.074	0.064	1	CD16_Monocyte	CD16 Monocyte	Post-HIV vs Pre-HIV
chr4-20623783-20624264	0.620756893199984	-0.443940525952821	0.02	0.026	1	CD16_Monocyte	CD16 Monocyte	Post-HIV vs Pre-HIV
chr11-68120063-68122366	0.620767690686539	0.212448791992901	0.423	0.346	1	CD16_Monocyte	CD16 Monocyte	Post-HIV vs Pre-HIV
chr7-121026305-121026604	0.620779742783246	0.572441532569185	0.015	0.009	1	CD16_Monocyte	CD16 Monocyte	Post-HIV vs Pre-HIV
chr16-89422331-89424060	0.620801458178993	0.383444936288786	0.064	0.046	1	CD16_Monocyte	CD16 Monocyte	Post-HIV vs Pre-HIV
chr6-6591679-6593316	0.620831324098454	0.127092751100935	0.247	0.211	1	CD16_Monocyte	CD16 Monocyte	Post-HIV vs Pre-HIV
chr10-93701641-93703381	0.620837789317911	0.187054310463916	0.291	0.238	1	CD16_Monocyte	CD16 Monocyte	Post-HIV vs Pre-HIV
chr17-44767485-44767889	0.620839660582854	0.4953739322535	0.011	0.008	1	CD16_Monocyte	CD16 Monocyte	Post-HIV vs Pre-HIV
chr19-16341770-16343574	0.620853509669964	0.193252711730896	0.121	0.093	1	CD16_Monocyte	CD16 Monocyte	Post-HIV vs Pre-HIV
chr15-91291383-91292042	0.620862239486804	0.408684394596826	0.041	0.029	1	CD16_Monocyte	CD16 Monocyte	Post-HIV vs Pre-HIV
chr17-48581929-48582285	0.620868769910086	-0.141912926265658	0.012	0.013	1	CD16_Monocyte	CD16 Monocyte	Post-HIV vs Pre-HIV
chr2-25997506-25998077	0.620885149834559	0.627730418913599	0.011	0.006	1	CD16_Monocyte	CD16 Monocyte	Post-HIV vs Pre-HIV
chr13-77351251-77351612	0.620886638544638	-0.229828345555811	0.012	0.013	1	CD16_Monocyte	CD16 Monocyte	Post-HIV vs Pre-HIV
chr2-8298249-8299261	0.620894931629822	0.167109124237648	0.22	0.178	1	CD16_Monocyte	CD16 Monocyte	Post-HIV vs Pre-HIV
chr14-64464738-64466275	0.620898046001228	0.070197829148503	0.038	0.034	1	CD16_Monocyte	CD16 Monocyte	Post-HIV vs Pre-HIV
chr22-32660090-32660611	0.620909697574934	-0.0543220400000624	0.016	0.016	1	CD16_Monocyte	CD16 Monocyte	Post-HIV vs Pre-HIV
chr18-59911162-59912089	0.620941007942373	0.102344783378966	0.136	0.116	1	CD16_Monocyte	CD16 Monocyte	Post-HIV vs Pre-HIV
chr2-168731451-168732065	0.620946571308734	0.47037711940418	0.025	0.017	1	CD16_Monocyte	CD16 Monocyte	Post-HIV vs Pre-HIV
chr6-11519021-11520003	0.620964095701078	0.114299179792903	0.158	0.139	1	CD16_Monocyte	CD16 Monocyte	Post-HIV vs Pre-HIV
chr1-27477937-27478648	0.620974174684649	0.322580680055539	0.026	0.02	1	CD16_Monocyte	CD16 Monocyte	Post-HIV vs Pre-HIV
chr7-157317855-157318778	0.620988893421787	0.56520290966565	0.035	0.022	1	CD16_Monocyte	CD16 Monocyte	Post-HIV vs Pre-HIV
chr1-55140260-55140904	0.620998462419655	-0.0240578696762341	0.026	0.024	1	CD16_Monocyte	CD16 Monocyte	Post-HIV vs Pre-HIV
chr1-27874606-27875637	0.621000303055704	0.261261935320934	0.171	0.13	1	CD16_Monocyte	CD16 Monocyte	Post-HIV vs Pre-HIV
chr17-49387486-49388635	0.6210064338762	0.256511290170628	0.034	0.027	1	CD16_Monocyte	CD16 Monocyte	Post-HIV vs Pre-HIV
chr2-12502492-12503155	0.621040683335451	0.240298484543042	0.036	0.028	1	CD16_Monocyte	CD16 Monocyte	Post-HIV vs Pre-HIV
chr10-116787148-116788371	0.621048079786022	0.36196159531294	0.031	0.022	1	CD16_Monocyte	CD16 Monocyte	Post-HIV vs Pre-HIV
chr19-56076305-56076807	0.621104209090248	-0.0820589238382832	0.033	0.034	1	CD16_Monocyte	CD16 Monocyte	Post-HIV vs Pre-HIV
chr2-172011420-172012461	0.6211202148017	0.460431574981933	0.022	0.015	1	CD16_Monocyte	CD16 Monocyte	Post-HIV vs Pre-HIV
chr21-33339592-33340513	0.621120701311451	-0.064392467899193	0.042	0.04	1	CD16_Monocyte	CD16 Monocyte	Post-HIV vs Pre-HIV
chr11-58958375-58958853	0.621134257423492	0.523861885848653	0.015	0.011	1	CD16_Monocyte	CD16 Monocyte	Post-HIV vs Pre-HIV
chr19-18063404-18063902	0.621150607087966	0.419333938973058	0.015	0.011	1	CD16_Monocyte	CD16 Monocyte	Post-HIV vs Pre-HIV
chr4-183406730-183407604	0.621150742967357	0.097271848260573	0.116	0.103	1	CD16_Monocyte	CD16 Monocyte	Post-HIV vs Pre-HIV
chr17-77666277-77667602	0.621152768345013	0.537259820089111	0.027	0.016	1	CD16_Monocyte	CD16 Monocyte	Post-HIV vs Pre-HIV
chr14-24080634-24081893	0.621167089406532	-0.0501942416648515	0.039	0.039	1	CD16_Monocyte	CD16 Monocyte	Post-HIV vs Pre-HIV
chr19-54301938-54302805	0.621176061454561	0.163405118018857	0.125	0.108	1	CD16_Monocyte	CD16 Monocyte	Post-HIV vs Pre-HIV
chr1-204969530-204970130	0.621177105885444	0.0238002956091576	0.03	0.027	1	CD16_Monocyte	CD16 Monocyte	Post-HIV vs Pre-HIV
chr6-154172265-154172820	0.621186163679101	0.163335481425232	0.012	0.011	1	CD16_Monocyte	CD16 Monocyte	Post-HIV vs Pre-HIV
chr6-37171912-37172586	0.621186503293235	0.202900441363794	0.161	0.125	1	CD16_Monocyte	CD16 Monocyte	Post-HIV vs Pre-HIV
chr1-108557272-108557594	0.621193516115411	0.336776998013003	0.049	0.038	1	CD16_Monocyte	CD16 Monocyte	Post-HIV vs Pre-HIV
chr19-1863240-1865102	0.621201593671544	0.120923276147747	0.586	0.506	1	CD16_Monocyte	CD16 Monocyte	Post-HIV vs Pre-HIV
chrX-149515925-149516547	0.621202668508101	0.648518365022626	0.02	0.011	1	CD16_Monocyte	CD16 Monocyte	Post-HIV vs Pre-HIV
chr2-42754846-42755816	0.62122209749355	0.113453428299764	0.096	0.083	1	CD16_Monocyte	CD16 Monocyte	Post-HIV vs Pre-HIV
chr17-68518247-68518698	0.621275536645376	0.560802323429641	0.014	0.009	1	CD16_Monocyte	CD16 Monocyte	Post-HIV vs Pre-HIV
chr4-2810537-2810780	0.621277815583317	0.240931879176853	0.033	0.028	1	CD16_Monocyte	CD16 Monocyte	Post-HIV vs Pre-HIV
chr4-176088940-176090556	0.621284376489236	0.124333489208254	0.121	0.109	1	CD16_Monocyte	CD16 Monocyte	Post-HIV vs Pre-HIV
chr9-130010003-130010897	0.621291001614532	-0.0564933781019565	0.012	0.011	1	CD16_Monocyte	CD16 Monocyte	Post-HIV vs Pre-HIV
chr9-84270721-84271838	0.621296823008736	0.0965693119595774	0.041	0.036	1	CD16_Monocyte	CD16 Monocyte	Post-HIV vs Pre-HIV
chr16-15907840-15908455	0.621297690320156	-0.158128746678113	0.016	0.016	1	CD16_Monocyte	CD16 Monocyte	Post-HIV vs Pre-HIV
chr3-153431079-153431541	0.621324662008516	-0.089184438432071	0.015	0.015	1	CD16_Monocyte	CD16 Monocyte	Post-HIV vs Pre-HIV
chr5-150466502-150466877	0.621339702730123	0.657820584821426	0.015	0.01	1	CD16_Monocyte	CD16 Monocyte	Post-HIV vs Pre-HIV
chr1-46547848-46548324	0.621343571955917	0.189509750547765	0.012	0.009	1	CD16_Monocyte	CD16 Monocyte	Post-HIV vs Pre-HIV
chr3-33775967-33776830	0.621351021489991	0.446545478666047	0.012	0.008	1	CD16_Monocyte	CD16 Monocyte	Post-HIV vs Pre-HIV
chr6-159033052-159033750	0.621372312852421	0.523717851635389	0.059	0.039	1	CD16_Monocyte	CD16 Monocyte	Post-HIV vs Pre-HIV
chr11-88420239-88420874	0.621375457671846	0.62874245475618	0.017	0.011	1	CD16_Monocyte	CD16 Monocyte	Post-HIV vs Pre-HIV
chr17-78583032-78583470	0.621395230895556	0.245620158104104	0.017	0.014	1	CD16_Monocyte	CD16 Monocyte	Post-HIV vs Pre-HIV
chr3-136578790-136579322	0.621395521401725	-0.115106241875448	0.01	0.012	1	CD16_Monocyte	CD16 Monocyte	Post-HIV vs Pre-HIV
chr2-224930952-224931251	0.62140837226703	0.634773995761725	0.01	0.006	1	CD16_Monocyte	CD16 Monocyte	Post-HIV vs Pre-HIV
chr22-23278701-23279547	0.621411367943272	0.0177715606799511	0.017	0.014	1	CD16_Monocyte	CD16 Monocyte	Post-HIV vs Pre-HIV
chr19-7554841-7555570	0.621414695013502	0.574654226667128	0.018	0.011	1	CD16_Monocyte	CD16 Monocyte	Post-HIV vs Pre-HIV
chr7-2404861-2405067	0.6214290646047	0.0861633070872259	0.025	0.022	1	CD16_Monocyte	CD16 Monocyte	Post-HIV vs Pre-HIV
chr22-43945407-43946396	0.621449452781222	0.142330700064284	0.04	0.032	1	CD16_Monocyte	CD16 Monocyte	Post-HIV vs Pre-HIV
chr5-142725290-142726786	0.621456127279431	0.456825330611347	0.043	0.028	1	CD16_Monocyte	CD16 Monocyte	Post-HIV vs Pre-HIV
chrX-39749737-39751199	0.621460464772685	-0.104938638149517	0.031	0.032	1	CD16_Monocyte	CD16 Monocyte	Post-HIV vs Pre-HIV
chr11-119310541-119310912	0.62147330358126	0.508648240402664	0.01	0.007	1	CD16_Monocyte	CD16 Monocyte	Post-HIV vs Pre-HIV
chr5-87361432-87362208	0.621480667272073	0.397231991148365	0.012	0.009	1	CD16_Monocyte	CD16 Monocyte	Post-HIV vs Pre-HIV
chr6-33061674-33062360	0.621490062581566	0.287569647843831	0.111	0.088	1	CD16_Monocyte	CD16 Monocyte	Post-HIV vs Pre-HIV
chr1-193588836-193589199	0.621500204146023	0.422994123925688	0.011	0.008	1	CD16_Monocyte	CD16 Monocyte	Post-HIV vs Pre-HIV
chr2-147632234-147632521	0.621512237486412	0.430363840516216	0.024	0.017	1	CD16_Monocyte	CD16 Monocyte	Post-HIV vs Pre-HIV
chr10-72222420-72224146	0.621514849992509	0.176025729493235	0.102	0.085	1	CD16_Monocyte	CD16 Monocyte	Post-HIV vs Pre-HIV
chr12-62291746-62293167	0.621517907700863	0.423315095369178	0.023	0.018	1	CD16_Monocyte	CD16 Monocyte	Post-HIV vs Pre-HIV
chr1-169694288-169694986	0.621525102134924	0.450417327634694	0.029	0.02	1	CD16_Monocyte	CD16 Monocyte	Post-HIV vs Pre-HIV
chr9-130235642-130236472	0.621532977137713	0.420909358318045	0.054	0.038	1	CD16_Monocyte	CD16 Monocyte	Post-HIV vs Pre-HIV
chr12-128771266-128772135	0.621539116528826	0.165954098716425	0.031	0.025	1	CD16_Monocyte	CD16 Monocyte	Post-HIV vs Pre-HIV
chr12-122889771-122890515	0.62154660283226	-0.0649461804050597	0.031	0.029	1	CD16_Monocyte	CD16 Monocyte	Post-HIV vs Pre-HIV
chr1-202197421-202198263	0.621555318761736	0.493559976314204	0.019	0.013	1	CD16_Monocyte	CD16 Monocyte	Post-HIV vs Pre-HIV
chr2-64880558-64881861	0.621559123530561	-0.0150125493896347	0.02	0.019	1	CD16_Monocyte	CD16 Monocyte	Post-HIV vs Pre-HIV
chrX-150694680-150695441	0.621559227446668	0.121675382030691	0.041	0.035	1	CD16_Monocyte	CD16 Monocyte	Post-HIV vs Pre-HIV
chr22-21849485-21850270	0.621562540324869	0.0132612173493656	0.02	0.02	1	CD16_Monocyte	CD16 Monocyte	Post-HIV vs Pre-HIV
chr5-167722944-167723765	0.621565797638252	0.317629138458721	0.02	0.015	1	CD16_Monocyte	CD16 Monocyte	Post-HIV vs Pre-HIV
chr13-110340652-110341985	0.621588864065555	0.116592933210059	0.018	0.015	1	CD16_Monocyte	CD16 Monocyte	Post-HIV vs Pre-HIV
chr4-62626936-62627524	0.621592251126006	0.762940928251834	0.018	0.011	1	CD16_Monocyte	CD16 Monocyte	Post-HIV vs Pre-HIV
chr16-10868273-10869006	0.621592716539977	0.09547526169982	0.12	0.104	1	CD16_Monocyte	CD16 Monocyte	Post-HIV vs Pre-HIV
chr1-40385406-40386430	0.621617605139959	0.172051993213816	0.287	0.237	1	CD16_Monocyte	CD16 Monocyte	Post-HIV vs Pre-HIV
chrX-8679516-8679877	0.621638004146737	0.443737844975006	0.015	0.011	1	CD16_Monocyte	CD16 Monocyte	Post-HIV vs Pre-HIV
chr17-65228493-65229511	0.621646128966823	0.929702011246037	0.013	0.006	1	CD16_Monocyte	CD16 Monocyte	Post-HIV vs Pre-HIV
chr5-109563651-109564061	0.621655820783369	0.108477674744513	0.023	0.02	1	CD16_Monocyte	CD16 Monocyte	Post-HIV vs Pre-HIV
chrX-119488269-119489110	0.621673333087024	0.134341151417368	0.014	0.012	1	CD16_Monocyte	CD16 Monocyte	Post-HIV vs Pre-HIV
chr7-49638055-49638815	0.621674641236469	-0.450617458016561	0.013	0.018	1	CD16_Monocyte	CD16 Monocyte	Post-HIV vs Pre-HIV
chr9-72280511-72281298	0.621677315043823	0.329125377761437	0.047	0.036	1	CD16_Monocyte	CD16 Monocyte	Post-HIV vs Pre-HIV
chr7-139842016-139843024	0.621682239977211	0.484438337000135	0.022	0.015	1	CD16_Monocyte	CD16 Monocyte	Post-HIV vs Pre-HIV
chrX-129779480-129780053	0.621702454006727	0.240784376200708	0.118	0.09	1	CD16_Monocyte	CD16 Monocyte	Post-HIV vs Pre-HIV
chr2-203497976-203498551	0.62170884028089	0.266020154429568	0.048	0.039	1	CD16_Monocyte	CD16 Monocyte	Post-HIV vs Pre-HIV
chr1-145844717-145846505	0.621733423269845	0.160867106028869	0.175	0.142	1	CD16_Monocyte	CD16 Monocyte	Post-HIV vs Pre-HIV
chr6-30838380-30838910	0.62173688304707	-0.154199893435893	0.02	0.022	1	CD16_Monocyte	CD16 Monocyte	Post-HIV vs Pre-HIV
chr5-32329031-32329873	0.621749679705302	-0.137862281787757	0.015	0.017	1	CD16_Monocyte	CD16 Monocyte	Post-HIV vs Pre-HIV
chr11-6203263-6203798	0.621751712774426	0.253443027703442	0.013	0.011	1	CD16_Monocyte	CD16 Monocyte	Post-HIV vs Pre-HIV
chr12-104605454-104606089	0.621798275017663	0.134514117848586	0.118	0.102	1	CD16_Monocyte	CD16 Monocyte	Post-HIV vs Pre-HIV
chr1-101181862-101182332	0.62180752782857	-0.207208822117416	0.01	0.011	1	CD16_Monocyte	CD16 Monocyte	Post-HIV vs Pre-HIV
chr12-13098981-13099539	0.621849176720817	0.123019716650706	0.125	0.105	1	CD16_Monocyte	CD16 Monocyte	Post-HIV vs Pre-HIV
chr3-27596144-27597291	0.621861808019966	-0.077898073192062	0.029	0.028	1	CD16_Monocyte	CD16 Monocyte	Post-HIV vs Pre-HIV
chr3-48446019-48447227	0.62186904683762	0.215468080175736	0.247	0.195	1	CD16_Monocyte	CD16 Monocyte	Post-HIV vs Pre-HIV
chr12-66092176-66093135	0.621888532620741	-0.0276791021478155	0.072	0.067	1	CD16_Monocyte	CD16 Monocyte	Post-HIV vs Pre-HIV
chr8-144408707-144409801	0.62190677891691	0.216400592145975	0.244	0.185	1	CD16_Monocyte	CD16 Monocyte	Post-HIV vs Pre-HIV
chr17-69227412-69228287	0.621912796196908	-0.0988859379067821	0.015	0.015	1	CD16_Monocyte	CD16 Monocyte	Post-HIV vs Pre-HIV
chr6-87846444-87846775	0.621939944405192	0.804282466651328	0.01	0.006	1	CD16_Monocyte	CD16 Monocyte	Post-HIV vs Pre-HIV
chr11-67366906-67367328	0.621961799123752	0.145382938935976	0.043	0.036	1	CD16_Monocyte	CD16 Monocyte	Post-HIV vs Pre-HIV
chr1-8603679-8604703	0.621965120805769	0.470817400126767	0.019	0.013	1	CD16_Monocyte	CD16 Monocyte	Post-HIV vs Pre-HIV
chr7-116843045-116844657	0.621970431702821	0.239846095100834	0.131	0.105	1	CD16_Monocyte	CD16 Monocyte	Post-HIV vs Pre-HIV
chr14-74459297-74459934	0.621999414348571	0.561785913460999	0.013	0.008	1	CD16_Monocyte	CD16 Monocyte	Post-HIV vs Pre-HIV
chr19-40417018-40417590	0.622003241265407	0.563358044182063	0.027	0.017	1	CD16_Monocyte	CD16 Monocyte	Post-HIV vs Pre-HIV
chr15-69298626-69299596	0.622008002137641	0.275455898274529	0.012	0.009	1	CD16_Monocyte	CD16 Monocyte	Post-HIV vs Pre-HIV
chr10-19819439-19819720	0.622015414426261	0.215584559726707	0.058	0.046	1	CD16_Monocyte	CD16 Monocyte	Post-HIV vs Pre-HIV
chr7-50212433-50213679	0.622015644124562	0.289341325927896	0.069	0.052	1	CD16_Monocyte	CD16 Monocyte	Post-HIV vs Pre-HIV
chr2-97589276-97591086	0.622087388912365	0.150397444067477	0.139	0.114	1	CD16_Monocyte	CD16 Monocyte	Post-HIV vs Pre-HIV
chr16-88737042-88738211	0.622088076839587	-0.132631440216908	0.117	0.111	1	CD16_Monocyte	CD16 Monocyte	Post-HIV vs Pre-HIV
chr9-137618011-137619719	0.622098254237026	0.178489617253952	0.323	0.263	1	CD16_Monocyte	CD16 Monocyte	Post-HIV vs Pre-HIV
chr6-38638830-38640690	0.622099432006224	0.193534637007131	0.26	0.211	1	CD16_Monocyte	CD16 Monocyte	Post-HIV vs Pre-HIV
chr2-74690460-74690891	0.622103556326634	-0.192811234067999	0.014	0.014	1	CD16_Monocyte	CD16 Monocyte	Post-HIV vs Pre-HIV
chr9-5465731-5466338	0.622116909244834	0.633249692753677	0.011	0.007	1	CD16_Monocyte	CD16 Monocyte	Post-HIV vs Pre-HIV
chr7-117119267-117119953	0.622138782727885	-0.0808718671995226	0.027	0.027	1	CD16_Monocyte	CD16 Monocyte	Post-HIV vs Pre-HIV
chr1-108678550-108679209	0.622147157743359	0.476328506495469	0.026	0.019	1	CD16_Monocyte	CD16 Monocyte	Post-HIV vs Pre-HIV
chr14-91331432-91332645	0.622148312195246	0.175193574144836	0.068	0.056	1	CD16_Monocyte	CD16 Monocyte	Post-HIV vs Pre-HIV
chr19-21474077-21475293	0.62216497800367	0.326617505974439	0.098	0.074	1	CD16_Monocyte	CD16 Monocyte	Post-HIV vs Pre-HIV
chr11-112163721-112164665	0.622178334083464	0.250991454614826	0.103	0.083	1	CD16_Monocyte	CD16 Monocyte	Post-HIV vs Pre-HIV
chr9-133786083-133786812	0.622186664305105	0.0466749289260802	0.082	0.074	1	CD16_Monocyte	CD16 Monocyte	Post-HIV vs Pre-HIV
chr18-10482416-10483774	0.622196503542171	0.143609192515887	0.089	0.078	1	CD16_Monocyte	CD16 Monocyte	Post-HIV vs Pre-HIV
chr18-623686-624272	0.622245260484383	0.637008240376943	0.022	0.014	1	CD16_Monocyte	CD16 Monocyte	Post-HIV vs Pre-HIV
chr7-29301523-29302461	0.622257329373482	0.139823565572613	0.02	0.018	1	CD16_Monocyte	CD16 Monocyte	Post-HIV vs Pre-HIV
chr3-117083959-117084739	0.622280462743901	-0.0162919051923491	0.081	0.077	1	CD16_Monocyte	CD16 Monocyte	Post-HIV vs Pre-HIV
chrX-132022141-132024351	0.622281533298097	0.196937404257512	0.165	0.131	1	CD16_Monocyte	CD16 Monocyte	Post-HIV vs Pre-HIV
chr16-15936490-15937201	0.6222901016133	-0.0495560574965148	0.055	0.055	1	CD16_Monocyte	CD16 Monocyte	Post-HIV vs Pre-HIV
chr15-75069182-75070047	0.622297874962647	0.302076510172255	0.126	0.097	1	CD16_Monocyte	CD16 Monocyte	Post-HIV vs Pre-HIV
chrX-119638462-119639184	0.622302437125787	0.375402434774896	0.067	0.048	1	CD16_Monocyte	CD16 Monocyte	Post-HIV vs Pre-HIV
chr1-231844741-231845532	0.622323669869255	0.255166017889112	0.025	0.02	1	CD16_Monocyte	CD16 Monocyte	Post-HIV vs Pre-HIV
chr1-179034198-179035147	0.622333208521282	0.0416951295330625	0.068	0.062	1	CD16_Monocyte	CD16 Monocyte	Post-HIV vs Pre-HIV
chrX-107710629-107713177	0.622336729791458	0.0730399387519138	0.281	0.236	1	CD16_Monocyte	CD16 Monocyte	Post-HIV vs Pre-HIV
chr19-55279482-55281171	0.622348714873786	-0.0241284675653688	0.216	0.198	1	CD16_Monocyte	CD16 Monocyte	Post-HIV vs Pre-HIV
chr10-31000431-31001216	0.622352266174675	0.224229431297498	0.116	0.093	1	CD16_Monocyte	CD16 Monocyte	Post-HIV vs Pre-HIV
chr12-132462725-132463125	0.622369815301567	0.490156945109658	0.028	0.019	1	CD16_Monocyte	CD16 Monocyte	Post-HIV vs Pre-HIV
chr7-132929639-132930321	0.622382093577768	0.620925293812352	0.011	0.007	1	CD16_Monocyte	CD16 Monocyte	Post-HIV vs Pre-HIV
chr11-116912577-116913371	0.622387165694739	0.227502232755407	0.098	0.078	1	CD16_Monocyte	CD16 Monocyte	Post-HIV vs Pre-HIV
chr4-13626538-13628313	0.622392844707661	0.234467296422119	0.234	0.185	1	CD16_Monocyte	CD16 Monocyte	Post-HIV vs Pre-HIV
chr11-2888263-2888650	0.622406883404918	0.190651197882179	0.1	0.076	1	CD16_Monocyte	CD16 Monocyte	Post-HIV vs Pre-HIV
chr5-119337252-119337743	0.622429451325132	-0.272465420885354	0.013	0.015	1	CD16_Monocyte	CD16 Monocyte	Post-HIV vs Pre-HIV
chr11-63534913-63535551	0.622431447440945	-0.00874313097281121	0.013	0.011	1	CD16_Monocyte	CD16 Monocyte	Post-HIV vs Pre-HIV
chr10-110502817-110503310	0.622437046859366	0.0634842767788584	0.073	0.064	1	CD16_Monocyte	CD16 Monocyte	Post-HIV vs Pre-HIV
chr2-110874766-110875789	0.622440936505469	0.0891856062657701	0.042	0.037	1	CD16_Monocyte	CD16 Monocyte	Post-HIV vs Pre-HIV
chr3-178076578-178077045	0.62245832829946	-0.283017025411827	0.011	0.013	1	CD16_Monocyte	CD16 Monocyte	Post-HIV vs Pre-HIV
chr3-46695257-46696028	0.622461402201893	0.234623022601144	0.115	0.09	1	CD16_Monocyte	CD16 Monocyte	Post-HIV vs Pre-HIV
chr1-203402094-203403027	0.622488576123211	0.198099009289565	0.145	0.116	1	CD16_Monocyte	CD16 Monocyte	Post-HIV vs Pre-HIV
chr4-36243559-36244972	0.622490816373051	0.097533762835593	0.177	0.153	1	CD16_Monocyte	CD16 Monocyte	Post-HIV vs Pre-HIV
chr12-96489002-96490047	0.622512433164904	0.0419751147702097	0.167	0.151	1	CD16_Monocyte	CD16 Monocyte	Post-HIV vs Pre-HIV
chr14-22084100-22084731	0.622519994956177	0.40708134873336	0.01	0.008	1	CD16_Monocyte	CD16 Monocyte	Post-HIV vs Pre-HIV
chr5-159155626-159157112	0.622538743454214	0.277890046818063	0.03	0.022	1	CD16_Monocyte	CD16 Monocyte	Post-HIV vs Pre-HIV
chr5-14413028-14415621	0.622539737228404	0.720028855594619	0.018	0.011	1	CD16_Monocyte	CD16 Monocyte	Post-HIV vs Pre-HIV
chr16-53063961-53064343	0.622566460485787	0.225410470096575	0.02	0.016	1	CD16_Monocyte	CD16 Monocyte	Post-HIV vs Pre-HIV
chr2-64533968-64534662	0.622566602468063	0.0324870881575703	0.036	0.034	1	CD16_Monocyte	CD16 Monocyte	Post-HIV vs Pre-HIV
chr7-2512152-2512576	0.622583063074475	0.190783158935772	0.051	0.039	1	CD16_Monocyte	CD16 Monocyte	Post-HIV vs Pre-HIV
chr15-62047127-62047815	0.622615053154619	0.576105770066999	0.034	0.021	1	CD16_Monocyte	CD16 Monocyte	Post-HIV vs Pre-HIV
chr14-21440787-21441188	0.622638378469473	0.0892783205594032	0.019	0.018	1	CD16_Monocyte	CD16 Monocyte	Post-HIV vs Pre-HIV
chr12-120783117-120783619	0.622646243205253	0.948400748791294	0.014	0.007	1	CD16_Monocyte	CD16 Monocyte	Post-HIV vs Pre-HIV
chr6-143708578-143709467	0.622664827498264	0.211676387199858	0.033	0.027	1	CD16_Monocyte	CD16 Monocyte	Post-HIV vs Pre-HIV
chr17-40354646-40355532	0.622666701059827	-0.0092856131259258	0.113	0.103	1	CD16_Monocyte	CD16 Monocyte	Post-HIV vs Pre-HIV
chr2-131152831-131154527	0.622677676748873	0.136072137446145	0.062	0.053	1	CD16_Monocyte	CD16 Monocyte	Post-HIV vs Pre-HIV
chr16-28596808-28597653	0.622692368298765	0.724601760881928	0.011	0.006	1	CD16_Monocyte	CD16 Monocyte	Post-HIV vs Pre-HIV
chr21-31443856-31444488	0.622711200528902	0.209430555763926	0.026	0.021	1	CD16_Monocyte	CD16 Monocyte	Post-HIV vs Pre-HIV
chr19-2288599-2291051	0.622712179516223	0.0788306310223259	0.239	0.207	1	CD16_Monocyte	CD16 Monocyte	Post-HIV vs Pre-HIV
chr2-74205398-74206748	0.622718257817107	0.339641556472966	0.047	0.035	1	CD16_Monocyte	CD16 Monocyte	Post-HIV vs Pre-HIV
chr3-97971517-97972783	0.622726728373655	0.311893791730862	0.148	0.105	1	CD16_Monocyte	CD16 Monocyte	Post-HIV vs Pre-HIV
chr17-2244294-2245274	0.622731245127893	0.258389340111344	0.055	0.043	1	CD16_Monocyte	CD16 Monocyte	Post-HIV vs Pre-HIV
chr4-46993157-46994282	0.622732552038372	0.776490222314587	0.015	0.008	1	CD16_Monocyte	CD16 Monocyte	Post-HIV vs Pre-HIV
chr2-239321325-239323068	0.62273659891682	0.0365973324549911	0.036	0.035	1	CD16_Monocyte	CD16 Monocyte	Post-HIV vs Pre-HIV
chr3-186110968-186111305	0.622751169761923	-0.0335772096431128	0.031	0.03	1	CD16_Monocyte	CD16 Monocyte	Post-HIV vs Pre-HIV
chr9-115006334-115007115	0.622762990583718	0.659687965844224	0.033	0.02	1	CD16_Monocyte	CD16 Monocyte	Post-HIV vs Pre-HIV
chr17-4733046-4733631	0.622776100195565	-0.000374087240253562	0.14	0.13	1	CD16_Monocyte	CD16 Monocyte	Post-HIV vs Pre-HIV
chr16-11253382-11253795	0.622799354024408	-0.136640743255908	0.009	0.01	1	CD16_Monocyte	CD16 Monocyte	Post-HIV vs Pre-HIV
chr11-67628922-67631030	0.622810847532108	0.1659452057434	0.452	0.382	1	CD16_Monocyte	CD16 Monocyte	Post-HIV vs Pre-HIV
chr1-233304213-233304816	0.62282380447719	0.739943565874269	0.016	0.008	1	CD16_Monocyte	CD16 Monocyte	Post-HIV vs Pre-HIV
chr3-72391542-72392045	0.622834761934847	-0.180703808907248	0.018	0.018	1	CD16_Monocyte	CD16 Monocyte	Post-HIV vs Pre-HIV
chr19-5628484-5629325	0.622838562876633	0.273961272802365	0.066	0.053	1	CD16_Monocyte	CD16 Monocyte	Post-HIV vs Pre-HIV
chr3-15330202-15330563	0.622849321879903	0.31016755716548	0.02	0.015	1	CD16_Monocyte	CD16 Monocyte	Post-HIV vs Pre-HIV
chr10-110501180-110501499	0.622865063862451	0.452069437768622	0.053	0.039	1	CD16_Monocyte	CD16 Monocyte	Post-HIV vs Pre-HIV
chr6-32936225-32936580	0.62287706078086	0.38517722424426	0.03	0.022	1	CD16_Monocyte	CD16 Monocyte	Post-HIV vs Pre-HIV
chr3-158109543-158110706	0.622895027722345	0.162460535324962	0.142	0.113	1	CD16_Monocyte	CD16 Monocyte	Post-HIV vs Pre-HIV
chr19-35295574-35296400	0.622902409617418	0.442843385611109	0.024	0.015	1	CD16_Monocyte	CD16 Monocyte	Post-HIV vs Pre-HIV
chr10-48799369-48801365	0.622908388468813	0.197320814414358	0.212	0.175	1	CD16_Monocyte	CD16 Monocyte	Post-HIV vs Pre-HIV
chr6-73454737-73455013	0.622909104954096	0.327690257338179	0.037	0.027	1	CD16_Monocyte	CD16 Monocyte	Post-HIV vs Pre-HIV
chr18-9561332-9562117	0.622917078529761	0.176086785120394	0.066	0.054	1	CD16_Monocyte	CD16 Monocyte	Post-HIV vs Pre-HIV
chr5-71586467-71587965	0.62292300066341	0.213632732553514	0.346	0.269	1	CD16_Monocyte	CD16 Monocyte	Post-HIV vs Pre-HIV
chr2-86105088-86106780	0.622927632696352	0.0400167154449347	0.34	0.309	1	CD16_Monocyte	CD16 Monocyte	Post-HIV vs Pre-HIV
chr16-30633696-30635026	0.622985760478313	0.212090167221963	0.334	0.271	1	CD16_Monocyte	CD16 Monocyte	Post-HIV vs Pre-HIV
chr10-134227-136659	0.622987712223556	0.295247747909546	0.19	0.139	1	CD16_Monocyte	CD16 Monocyte	Post-HIV vs Pre-HIV
chrX-37786513-37787884	0.622990843637518	0.0147167783055433	0.128	0.115	1	CD16_Monocyte	CD16 Monocyte	Post-HIV vs Pre-HIV
chr17-79019379-79019860	0.623006693825963	-0.025579375862657	0.011	0.011	1	CD16_Monocyte	CD16 Monocyte	Post-HIV vs Pre-HIV
chr1-182050719-182051359	0.62302990491787	0.358697327685609	0.015	0.011	1	CD16_Monocyte	CD16 Monocyte	Post-HIV vs Pre-HIV
chr6-31493786-31495125	0.623051307968351	0.135523401504846	0.22	0.181	1	CD16_Monocyte	CD16 Monocyte	Post-HIV vs Pre-HIV
chr5-148403146-148403787	0.62305615399404	0.157178172569851	0.107	0.09	1	CD16_Monocyte	CD16 Monocyte	Post-HIV vs Pre-HIV
chrX-136850070-136850845	0.623058577117011	0.278794066850831	0.023	0.018	1	CD16_Monocyte	CD16 Monocyte	Post-HIV vs Pre-HIV
chr5-1598878-1599320	0.62306304094225	-0.237792567628509	0.014	0.016	1	CD16_Monocyte	CD16 Monocyte	Post-HIV vs Pre-HIV
chr2-160891898-160892547	0.623065051214985	-0.270642814831565	0.011	0.013	1	CD16_Monocyte	CD16 Monocyte	Post-HIV vs Pre-HIV
chr1-23809395-23810128	0.623094109722303	0.210749171882553	0.121	0.099	1	CD16_Monocyte	CD16 Monocyte	Post-HIV vs Pre-HIV
chr8-2030211-2030892	0.623095120069212	0.433449194681595	0.031	0.02	1	CD16_Monocyte	CD16 Monocyte	Post-HIV vs Pre-HIV
chr7-127833315-127833982	0.623120982211221	0.49377987965855	0.016	0.011	1	CD16_Monocyte	CD16 Monocyte	Post-HIV vs Pre-HIV
chr7-101094663-101095153	0.623128748593147	0.695121376074706	0.017	0.009	1	CD16_Monocyte	CD16 Monocyte	Post-HIV vs Pre-HIV
chr14-50943198-50945298	0.62313002562788	0.333115142034394	0.138	0.106	1	CD16_Monocyte	CD16 Monocyte	Post-HIV vs Pre-HIV
chr5-180093350-180094076	0.62313642304041	0.134490317967498	0.078	0.067	1	CD16_Monocyte	CD16 Monocyte	Post-HIV vs Pre-HIV
chr10-26439467-26439993	0.623152711770644	0.182473747951764	0.03	0.025	1	CD16_Monocyte	CD16 Monocyte	Post-HIV vs Pre-HIV
chr22-40176839-40178070	0.62317310301633	0.114504786668449	0.204	0.167	1	CD16_Monocyte	CD16 Monocyte	Post-HIV vs Pre-HIV
chr4-89434034-89434679	0.623195435779647	0.440176725513657	0.019	0.013	1	CD16_Monocyte	CD16 Monocyte	Post-HIV vs Pre-HIV
chrX-118847448-118847965	0.623234364653102	0.709880573453184	0.013	0.008	1	CD16_Monocyte	CD16 Monocyte	Post-HIV vs Pre-HIV
chr7-28269655-28270713	0.623244772118608	-0.1210633015195	0.038	0.038	1	CD16_Monocyte	CD16 Monocyte	Post-HIV vs Pre-HIV
chr3-184289219-184289858	0.623251961555502	0.603063071495493	0.02	0.012	1	CD16_Monocyte	CD16 Monocyte	Post-HIV vs Pre-HIV
chr12-9024606-9025659	0.623256037649838	0.232157070101678	0.029	0.023	1	CD16_Monocyte	CD16 Monocyte	Post-HIV vs Pre-HIV
chr12-18824095-18824696	0.623287787404159	0.290249198013467	0.022	0.017	1	CD16_Monocyte	CD16 Monocyte	Post-HIV vs Pre-HIV
chr19-45484900-45486121	0.623341607926633	0.155139976304951	0.272	0.222	1	CD16_Monocyte	CD16 Monocyte	Post-HIV vs Pre-HIV
chr1-40344215-40344950	0.623348366796541	-0.0912132062872439	0.104	0.103	1	CD16_Monocyte	CD16 Monocyte	Post-HIV vs Pre-HIV
chr1-230149807-230150591	0.62335166606761	0.0651329480202771	0.062	0.056	1	CD16_Monocyte	CD16 Monocyte	Post-HIV vs Pre-HIV
chr1-68209446-68209977	0.623376911649904	0.932394754300556	0.012	0.006	1	CD16_Monocyte	CD16 Monocyte	Post-HIV vs Pre-HIV
chr17-82835186-82835395	0.623417009074716	0.45746287253917	0.019	0.013	1	CD16_Monocyte	CD16 Monocyte	Post-HIV vs Pre-HIV
chr1-156677882-156678410	0.623418644206832	0.126735245556117	0.037	0.034	1	CD16_Monocyte	CD16 Monocyte	Post-HIV vs Pre-HIV
chr17-1487876-1488493	0.623423172618812	0.186200764180054	0.125	0.1	1	CD16_Monocyte	CD16 Monocyte	Post-HIV vs Pre-HIV
chr12-71625958-71626429	0.623439983046429	0.156166753576325	0.022	0.02	1	CD16_Monocyte	CD16 Monocyte	Post-HIV vs Pre-HIV
chr10-70784458-70784723	0.623443891155467	0.724387285153459	0.014	0.008	1	CD16_Monocyte	CD16 Monocyte	Post-HIV vs Pre-HIV
chr11-93085009-93085586	0.623455349965227	1.18757477880276	0.02	0.008	1	CD16_Monocyte	CD16 Monocyte	Post-HIV vs Pre-HIV
chr18-79068247-79069848	0.623469709461828	0.0790595337511838	0.515	0.43	1	CD16_Monocyte	CD16 Monocyte	Post-HIV vs Pre-HIV
chr12-57240050-57240832	0.623490902817525	0.149930112314365	0.096	0.079	1	CD16_Monocyte	CD16 Monocyte	Post-HIV vs Pre-HIV
chr11-30322583-30323844	0.62349290717094	0.218617265073358	0.267	0.208	1	CD16_Monocyte	CD16 Monocyte	Post-HIV vs Pre-HIV
chr6-158058137-158058623	0.62349458519907	0.280462737505065	0.029	0.022	1	CD16_Monocyte	CD16 Monocyte	Post-HIV vs Pre-HIV
chr10-69057262-69057942	0.623505437126145	0.519945759341891	0.087	0.059	1	CD16_Monocyte	CD16 Monocyte	Post-HIV vs Pre-HIV
chr5-132425387-132426023	0.623523546868504	0.101514480484268	0.054	0.047	1	CD16_Monocyte	CD16 Monocyte	Post-HIV vs Pre-HIV
chr17-51112403-51113048	0.623532508748367	0.47969124172263	0.047	0.032	1	CD16_Monocyte	CD16 Monocyte	Post-HIV vs Pre-HIV
chrX-154007495-154008387	0.623534445663157	-0.00413494582678808	0.025	0.024	1	CD16_Monocyte	CD16 Monocyte	Post-HIV vs Pre-HIV
chr10-43076345-43077744	0.623549566331906	0.766668458416003	0.02	0.011	1	CD16_Monocyte	CD16 Monocyte	Post-HIV vs Pre-HIV
chr14-69708095-69708363	0.623554133861735	0.896398841116256	0.011	0.006	1	CD16_Monocyte	CD16 Monocyte	Post-HIV vs Pre-HIV
chr9-114957748-114959351	0.62356815070326	0.136564194767451	0.213	0.181	1	CD16_Monocyte	CD16 Monocyte	Post-HIV vs Pre-HIV
chr7-137895967-137896327	0.623569104566389	-0.257564218963684	0.021	0.024	1	CD16_Monocyte	CD16 Monocyte	Post-HIV vs Pre-HIV
chr1-16172903-16173819	0.623575489534544	0.255826086583432	0.095	0.074	1	CD16_Monocyte	CD16 Monocyte	Post-HIV vs Pre-HIV
chr7-27343498-27343808	0.623595177840686	-0.322958522529065	0.008	0.01	1	CD16_Monocyte	CD16 Monocyte	Post-HIV vs Pre-HIV
chr17-35312499-35314797	0.623605098039777	0.0909328433630754	0.147	0.117	1	CD16_Monocyte	CD16 Monocyte	Post-HIV vs Pre-HIV
chr8-22048777-22049558	0.623622989823221	0.530305193303945	0.016	0.01	1	CD16_Monocyte	CD16 Monocyte	Post-HIV vs Pre-HIV
chr12-104667178-104667432	0.623634566813953	0.0907770425555152	0.021	0.018	1	CD16_Monocyte	CD16 Monocyte	Post-HIV vs Pre-HIV
chr1-203268750-203269358	0.623635914943062	0.372507078228513	0.054	0.039	1	CD16_Monocyte	CD16 Monocyte	Post-HIV vs Pre-HIV
chr5-180271147-180271628	0.623659088529407	0.383331355659594	0.031	0.022	1	CD16_Monocyte	CD16 Monocyte	Post-HIV vs Pre-HIV
chr16-67488581-67489247	0.623672744631618	0.294978826246708	0.158	0.119	1	CD16_Monocyte	CD16 Monocyte	Post-HIV vs Pre-HIV
chr17-77436889-77437690	0.623673612389845	0.34692603520603	0.131	0.098	1	CD16_Monocyte	CD16 Monocyte	Post-HIV vs Pre-HIV
chr2-68463364-68463565	0.623677431017957	0.50289432424467	0.032	0.021	1	CD16_Monocyte	CD16 Monocyte	Post-HIV vs Pre-HIV
chr4-80051311-80051900	0.623703953574468	0.268294474443812	0.025	0.02	1	CD16_Monocyte	CD16 Monocyte	Post-HIV vs Pre-HIV
chr12-128969245-128970743	0.623713536768207	0.281800695629525	0.011	0.008	1	CD16_Monocyte	CD16 Monocyte	Post-HIV vs Pre-HIV
chr2-137947246-137948063	0.623716829282397	0.197407080730325	0.036	0.03	1	CD16_Monocyte	CD16 Monocyte	Post-HIV vs Pre-HIV
chr6-25865595-25866472	0.623727766364009	-0.450222904311957	0.009	0.011	1	CD16_Monocyte	CD16 Monocyte	Post-HIV vs Pre-HIV
chr3-183526812-183528228	0.623731299619603	0.483258140191117	0.031	0.02	1	CD16_Monocyte	CD16 Monocyte	Post-HIV vs Pre-HIV
chr2-41509685-41510442	0.623735025744772	0.0967581630981629	0.014	0.013	1	CD16_Monocyte	CD16 Monocyte	Post-HIV vs Pre-HIV
chr3-51742690-51743493	0.623736144689747	0.136133958146435	0.075	0.063	1	CD16_Monocyte	CD16 Monocyte	Post-HIV vs Pre-HIV
chr14-76784389-76785151	0.623739193588233	0.192417071928411	0.1	0.082	1	CD16_Monocyte	CD16 Monocyte	Post-HIV vs Pre-HIV
chr8-41685125-41685941	0.623756448816931	0.470977895160638	0.024	0.016	1	CD16_Monocyte	CD16 Monocyte	Post-HIV vs Pre-HIV
chr22-36551823-36552690	0.623757603339932	0.0586206761648067	0.025	0.022	1	CD16_Monocyte	CD16 Monocyte	Post-HIV vs Pre-HIV
chr17-570163-570781	0.62376822852034	0.0682656015224019	0.018	0.016	1	CD16_Monocyte	CD16 Monocyte	Post-HIV vs Pre-HIV
chr16-88549690-88550660	0.623770165758141	-0.550669430062753	0.014	0.02	1	CD16_Monocyte	CD16 Monocyte	Post-HIV vs Pre-HIV
chr6-14024616-14025596	0.623775140193049	0.247382898085517	0.126	0.102	1	CD16_Monocyte	CD16 Monocyte	Post-HIV vs Pre-HIV
chr16-68037648-68038439	0.623783239266033	0.322425777277754	0.045	0.034	1	CD16_Monocyte	CD16 Monocyte	Post-HIV vs Pre-HIV
chr1-171491050-171491432	0.62379542361542	-0.202548772377043	0.013	0.014	1	CD16_Monocyte	CD16 Monocyte	Post-HIV vs Pre-HIV
chr1-17580339-17581869	0.623830336968411	-0.14228891593027	0.033	0.034	1	CD16_Monocyte	CD16 Monocyte	Post-HIV vs Pre-HIV
chr21-38477118-38477621	0.623847626423073	-0.0823186272414338	0.011	0.011	1	CD16_Monocyte	CD16 Monocyte	Post-HIV vs Pre-HIV
chr14-90399522-90400387	0.623894255595428	0.201953219679812	0.15	0.12	1	CD16_Monocyte	CD16 Monocyte	Post-HIV vs Pre-HIV
chr22-38655745-38657565	0.623906719329219	0.120080883454862	0.269	0.221	1	CD16_Monocyte	CD16 Monocyte	Post-HIV vs Pre-HIV
chr19-991025-992052	0.623924047476541	0.330274377754833	0.11	0.08	1	CD16_Monocyte	CD16 Monocyte	Post-HIV vs Pre-HIV
chr1-11814289-11815604	0.623941739768585	0.108953751704872	0.14	0.12	1	CD16_Monocyte	CD16 Monocyte	Post-HIV vs Pre-HIV
chr11-70191352-70191872	0.623957276436664	0.418434695005188	0.019	0.014	1	CD16_Monocyte	CD16 Monocyte	Post-HIV vs Pre-HIV
chr1-198265394-198265654	0.62397687761875	0.374321857102603	0.013	0.01	1	CD16_Monocyte	CD16 Monocyte	Post-HIV vs Pre-HIV
chr16-21708009-21708854	0.623986824067931	-0.139060393769563	0.033	0.034	1	CD16_Monocyte	CD16 Monocyte	Post-HIV vs Pre-HIV
chr1-36148779-36150088	0.624024793177697	0.0686377815797558	0.454	0.4	1	CD16_Monocyte	CD16 Monocyte	Post-HIV vs Pre-HIV
chr11-20360495-20361052	0.624028004210493	0.176751426415302	0.088	0.076	1	CD16_Monocyte	CD16 Monocyte	Post-HIV vs Pre-HIV
chr3-183375572-183376176	0.624034352440618	0.344999607881805	0.107	0.08	1	CD16_Monocyte	CD16 Monocyte	Post-HIV vs Pre-HIV
chr9-75868693-75869680	0.624039422819182	0.0678344914107294	0.104	0.094	1	CD16_Monocyte	CD16 Monocyte	Post-HIV vs Pre-HIV
chr14-99415365-99416012	0.624054097015513	-0.0431294344720148	0.024	0.025	1	CD16_Monocyte	CD16 Monocyte	Post-HIV vs Pre-HIV
chr10-76405404-76406227	0.624075278386002	-0.205550665827546	0.014	0.016	1	CD16_Monocyte	CD16 Monocyte	Post-HIV vs Pre-HIV
chr4-184866309-184867503	0.624079421058868	0.47493324356528	0.039	0.027	1	CD16_Monocyte	CD16 Monocyte	Post-HIV vs Pre-HIV
chr17-34386605-34387795	0.624080695962298	0.519491940734943	0.027	0.018	1	CD16_Monocyte	CD16 Monocyte	Post-HIV vs Pre-HIV
chr7-137960932-137961714	0.624103633609614	0.279530046262416	0.073	0.057	1	CD16_Monocyte	CD16 Monocyte	Post-HIV vs Pre-HIV
chr11-72591746-72592465	0.624104661582383	0.421583314320372	0.014	0.011	1	CD16_Monocyte	CD16 Monocyte	Post-HIV vs Pre-HIV
chr14-89160289-89160578	0.624122998769855	0.737749761712791	0.01	0.006	1	CD16_Monocyte	CD16 Monocyte	Post-HIV vs Pre-HIV
chr2-20492089-20492348	0.624124619877658	0.94383101293132	0.013	0.006	1	CD16_Monocyte	CD16 Monocyte	Post-HIV vs Pre-HIV
chr3-120033341-120033974	0.62414514629061	0.07133875044615	0.024	0.023	1	CD16_Monocyte	CD16 Monocyte	Post-HIV vs Pre-HIV
chr10-102467680-102468527	0.624159002924813	0.015624025252388	0.088	0.083	1	CD16_Monocyte	CD16 Monocyte	Post-HIV vs Pre-HIV
chr16-46712394-46713488	0.624169428295444	0.449296574347866	0.059	0.039	1	CD16_Monocyte	CD16 Monocyte	Post-HIV vs Pre-HIV
chr2-237774459-237775265	0.624194216628003	0.451058115953187	0.041	0.027	1	CD16_Monocyte	CD16 Monocyte	Post-HIV vs Pre-HIV
chr16-57764201-57765210	0.624219525655921	0.518889453715724	0.031	0.02	1	CD16_Monocyte	CD16 Monocyte	Post-HIV vs Pre-HIV
chr11-76857779-76858394	0.624249392767581	0.304512845685452	0.106	0.081	1	CD16_Monocyte	CD16 Monocyte	Post-HIV vs Pre-HIV
chr19-4025205-4025516	0.624282763663555	-0.147437524570785	0.009	0.01	1	CD16_Monocyte	CD16 Monocyte	Post-HIV vs Pre-HIV
chr10-7871495-7872354	0.624282959834986	0.195503453797046	0.014	0.012	1	CD16_Monocyte	CD16 Monocyte	Post-HIV vs Pre-HIV
chr6-35311181-35312282	0.624285545440692	0.105099369747593	0.033	0.028	1	CD16_Monocyte	CD16 Monocyte	Post-HIV vs Pre-HIV
chr16-10736900-10737804	0.62428964630531	0.267648788247344	0.07	0.053	1	CD16_Monocyte	CD16 Monocyte	Post-HIV vs Pre-HIV
chr13-106917240-106918340	0.624290319388891	0.263285934254648	0.049	0.039	1	CD16_Monocyte	CD16 Monocyte	Post-HIV vs Pre-HIV
chr14-56579165-56580425	0.624292274123698	0.113308445040373	0.26	0.223	1	CD16_Monocyte	CD16 Monocyte	Post-HIV vs Pre-HIV
chrX-153991914-153992571	0.624292731921777	0.170585511859118	0.021	0.017	1	CD16_Monocyte	CD16 Monocyte	Post-HIV vs Pre-HIV
chr2-70648759-70649532	0.6242997064179	0.0100688771853483	0.024	0.023	1	CD16_Monocyte	CD16 Monocyte	Post-HIV vs Pre-HIV
chr14-105064752-105066145	0.624300299418527	0.0836840220665827	0.32	0.265	1	CD16_Monocyte	CD16 Monocyte	Post-HIV vs Pre-HIV
chr12-27179386-27180186	0.624308729724236	0.165589211102495	0.088	0.076	1	CD16_Monocyte	CD16 Monocyte	Post-HIV vs Pre-HIV
chr10-88769703-88769926	0.624324302322212	-0.0708860347755422	0.01	0.011	1	CD16_Monocyte	CD16 Monocyte	Post-HIV vs Pre-HIV
chr1-62193887-62195248	0.62432450621226	0.308164141941889	0.065	0.05	1	CD16_Monocyte	CD16 Monocyte	Post-HIV vs Pre-HIV
chr16-79599224-79602419	0.624338011191454	0.215279293453856	0.337	0.281	1	CD16_Monocyte	CD16 Monocyte	Post-HIV vs Pre-HIV
chr18-44731552-44732220	0.624341241872761	0.457067557510575	0.026	0.019	1	CD16_Monocyte	CD16 Monocyte	Post-HIV vs Pre-HIV
chr11-35927314-35928263	0.62434590667612	0.292318192932733	0.066	0.051	1	CD16_Monocyte	CD16 Monocyte	Post-HIV vs Pre-HIV
chr15-92922294-92922820	0.62435063900203	-0.0895612711345586	0.022	0.021	1	CD16_Monocyte	CD16 Monocyte	Post-HIV vs Pre-HIV
chr16-23948670-23950681	0.624369307320644	0.101567322848677	0.061	0.05	1	CD16_Monocyte	CD16 Monocyte	Post-HIV vs Pre-HIV
chr10-70316788-70318206	0.624391341765616	0.160483954041494	0.022	0.018	1	CD16_Monocyte	CD16 Monocyte	Post-HIV vs Pre-HIV
chr17-49414203-49415430	0.624403309522947	0.0573604041668192	0.273	0.243	1	CD16_Monocyte	CD16 Monocyte	Post-HIV vs Pre-HIV
chr1-25614371-25614921	0.624409089274073	0.134311820019771	0.012	0.011	1	CD16_Monocyte	CD16 Monocyte	Post-HIV vs Pre-HIV
chr1-26786041-26786434	0.624426686158668	-0.0426834966338827	0.048	0.046	1	CD16_Monocyte	CD16 Monocyte	Post-HIV vs Pre-HIV
chrX-153814994-153815367	0.624442049856608	0.602827926979385	0.012	0.008	1	CD16_Monocyte	CD16 Monocyte	Post-HIV vs Pre-HIV
chr10-97217802-97218611	0.624457539700169	0.338523638532858	0.032	0.025	1	CD16_Monocyte	CD16 Monocyte	Post-HIV vs Pre-HIV
chr8-125931903-125932500	0.624467421170735	0.235701574470905	0.01	0.008	1	CD16_Monocyte	CD16 Monocyte	Post-HIV vs Pre-HIV
chr10-102757993-102758508	0.62447692545072	0.0830906872532262	0.021	0.02	1	CD16_Monocyte	CD16 Monocyte	Post-HIV vs Pre-HIV
chr17-31487340-31489010	0.624490361988518	0.251259756477129	0.278	0.218	1	CD16_Monocyte	CD16 Monocyte	Post-HIV vs Pre-HIV
chr7-106270513-106270782	0.624502862262819	0.306969560136658	0.02	0.017	1	CD16_Monocyte	CD16 Monocyte	Post-HIV vs Pre-HIV
chr10-110865249-110866116	0.624520225543117	0.313789815672786	0.132	0.098	1	CD16_Monocyte	CD16 Monocyte	Post-HIV vs Pre-HIV
chr15-78979215-78980000	0.624535642581377	-0.00761954345532789	0.022	0.022	1	CD16_Monocyte	CD16 Monocyte	Post-HIV vs Pre-HIV
chr21-45972914-45974848	0.624539904800057	0.392035234441007	0.041	0.029	1	CD16_Monocyte	CD16 Monocyte	Post-HIV vs Pre-HIV
chr15-25794908-25795484	0.624557313264298	-0.105750886961673	0.009	0.01	1	CD16_Monocyte	CD16 Monocyte	Post-HIV vs Pre-HIV
chr7-143321467-143322160	0.624558848297609	0.304531761790743	0.014	0.011	1	CD16_Monocyte	CD16 Monocyte	Post-HIV vs Pre-HIV
chr11-104956470-104956827	0.624573204840291	-0.175406366900527	0.009	0.01	1	CD16_Monocyte	CD16 Monocyte	Post-HIV vs Pre-HIV
chr18-13470450-13472186	0.62457512962908	0.292647510171508	0.041	0.032	1	CD16_Monocyte	CD16 Monocyte	Post-HIV vs Pre-HIV
chr2-104853133-104853588	0.624587412308417	0.298865876479609	0.022	0.017	1	CD16_Monocyte	CD16 Monocyte	Post-HIV vs Pre-HIV
chr6-158660085-158661015	0.624596288029251	0.199569035744329	0.023	0.018	1	CD16_Monocyte	CD16 Monocyte	Post-HIV vs Pre-HIV
chr16-79409755-79410330	0.624596954261255	0.102244127124286	0.021	0.018	1	CD16_Monocyte	CD16 Monocyte	Post-HIV vs Pre-HIV
chr12-62190894-62192962	0.624597004588201	0.079745967467729	0.1	0.09	1	CD16_Monocyte	CD16 Monocyte	Post-HIV vs Pre-HIV
chr14-64293915-64295323	0.624599324863159	0.470141277272183	0.021	0.015	1	CD16_Monocyte	CD16 Monocyte	Post-HIV vs Pre-HIV
chr17-30388227-30389157	0.624607769292005	0.297767673787927	0.011	0.009	1	CD16_Monocyte	CD16 Monocyte	Post-HIV vs Pre-HIV
chr6-26122519-26124736	0.624610673326598	0.130451448808843	0.411	0.344	1	CD16_Monocyte	CD16 Monocyte	Post-HIV vs Pre-HIV
chr13-91143553-91144509	0.624610800107802	-0.0164164615702587	0.076	0.076	1	CD16_Monocyte	CD16 Monocyte	Post-HIV vs Pre-HIV
chr1-44354491-44355903	0.624613662752451	0.0892732991814513	0.272	0.235	1	CD16_Monocyte	CD16 Monocyte	Post-HIV vs Pre-HIV
chr11-111016508-111016770	0.624616120435121	-0.462538582739036	0.008	0.011	1	CD16_Monocyte	CD16 Monocyte	Post-HIV vs Pre-HIV
chr1-87423220-87424360	0.624649248550744	0.252548368250779	0.069	0.055	1	CD16_Monocyte	CD16 Monocyte	Post-HIV vs Pre-HIV
chr17-36182267-36184262	0.624696492004307	0.494385406838104	0.098	0.061	1	CD16_Monocyte	CD16 Monocyte	Post-HIV vs Pre-HIV
chr22-17057705-17058538	0.624705226905683	0.436774076193491	0.037	0.027	1	CD16_Monocyte	CD16 Monocyte	Post-HIV vs Pre-HIV
chr9-93138281-93138532	0.624706852342653	-0.0950534142793695	0.019	0.018	1	CD16_Monocyte	CD16 Monocyte	Post-HIV vs Pre-HIV
chr2-200967979-200968478	0.624716695995011	0.198504759770723	0.018	0.015	1	CD16_Monocyte	CD16 Monocyte	Post-HIV vs Pre-HIV
chr10-5710430-5711959	0.624779362023219	0.363633803627217	0.036	0.027	1	CD16_Monocyte	CD16 Monocyte	Post-HIV vs Pre-HIV
chr15-68031237-68031698	0.624784110711554	0.375127899636011	0.026	0.018	1	CD16_Monocyte	CD16 Monocyte	Post-HIV vs Pre-HIV
chr20-53532502-53533350	0.624809706671552	0.322701023666108	0.025	0.019	1	CD16_Monocyte	CD16 Monocyte	Post-HIV vs Pre-HIV
chr1-154942269-154942918	0.624810426366453	0.251776532927786	0.094	0.075	1	CD16_Monocyte	CD16 Monocyte	Post-HIV vs Pre-HIV
chr7-74625010-74625866	0.62482024016306	-0.292165231980477	0.011	0.012	1	CD16_Monocyte	CD16 Monocyte	Post-HIV vs Pre-HIV
chr14-89599786-89600853	0.624834084592423	0.400950772643777	0.016	0.011	1	CD16_Monocyte	CD16 Monocyte	Post-HIV vs Pre-HIV
chr2-9763695-9764439	0.624837049734905	-0.268589625505291	0.013	0.015	1	CD16_Monocyte	CD16 Monocyte	Post-HIV vs Pre-HIV
chr2-233076643-233077049	0.624838651793081	0.0902210790997655	0.012	0.011	1	CD16_Monocyte	CD16 Monocyte	Post-HIV vs Pre-HIV
chr19-3683709-3684354	0.624840052900802	0.58158004941435	0.01	0.006	1	CD16_Monocyte	CD16 Monocyte	Post-HIV vs Pre-HIV
chr19-21081734-21082848	0.624844164273419	0.41998872518904	0.18	0.128	1	CD16_Monocyte	CD16 Monocyte	Post-HIV vs Pre-HIV
chr10-62669175-62670210	0.624880178392812	0.360570570010416	0.018	0.014	1	CD16_Monocyte	CD16 Monocyte	Post-HIV vs Pre-HIV
chr15-74994899-74996296	0.624881209306651	0.192014311809662	0.128	0.104	1	CD16_Monocyte	CD16 Monocyte	Post-HIV vs Pre-HIV
chr2-208150771-208151313	0.624905407693095	-0.181503092182582	0.012	0.013	1	CD16_Monocyte	CD16 Monocyte	Post-HIV vs Pre-HIV
chr9-97446734-97447329	0.624910892651176	0.363622424016459	0.028	0.021	1	CD16_Monocyte	CD16 Monocyte	Post-HIV vs Pre-HIV
chr13-50829684-50830272	0.624924781632459	0.503375237859752	0.013	0.009	1	CD16_Monocyte	CD16 Monocyte	Post-HIV vs Pre-HIV
chr16-30571048-30572470	0.624925394774544	0.112197888078388	0.333	0.281	1	CD16_Monocyte	CD16 Monocyte	Post-HIV vs Pre-HIV
chr8-101108280-101110033	0.624927618284963	0.197206491540394	0.135	0.11	1	CD16_Monocyte	CD16 Monocyte	Post-HIV vs Pre-HIV
chr1-83823942-83824375	0.624950731563841	-0.252177206857911	0.021	0.024	1	CD16_Monocyte	CD16 Monocyte	Post-HIV vs Pre-HIV
chr12-31073285-31074785	0.624957190293196	0.274179538550719	0.211	0.16	1	CD16_Monocyte	CD16 Monocyte	Post-HIV vs Pre-HIV
chr7-100545174-100546125	0.624958654956799	-0.386242752637191	0.012	0.015	1	CD16_Monocyte	CD16 Monocyte	Post-HIV vs Pre-HIV
chr3-142962683-142964335	0.624958851866726	0.257048584138378	0.013	0.01	1	CD16_Monocyte	CD16 Monocyte	Post-HIV vs Pre-HIV
chrX-47563827-47564672	0.624967895675918	0.226507109310471	0.05	0.041	1	CD16_Monocyte	CD16 Monocyte	Post-HIV vs Pre-HIV
chr1-30891040-30892184	0.624971007213576	-0.0224572213409666	0.051	0.05	1	CD16_Monocyte	CD16 Monocyte	Post-HIV vs Pre-HIV
chr17-74503869-74504272	0.62499311610609	0.448657276623558	0.017	0.012	1	CD16_Monocyte	CD16 Monocyte	Post-HIV vs Pre-HIV
chr15-63448087-63449201	0.624997670530585	0.274146273726643	0.157	0.123	1	CD16_Monocyte	CD16 Monocyte	Post-HIV vs Pre-HIV
chr17-67353059-67353462	0.625003002655067	0.0855218489042682	0.031	0.028	1	CD16_Monocyte	CD16 Monocyte	Post-HIV vs Pre-HIV
chr9-121557534-121558754	0.625009599248618	0.348128185470048	0.06	0.044	1	CD16_Monocyte	CD16 Monocyte	Post-HIV vs Pre-HIV
chr3-194854686-194855540	0.625026910855634	0.0137852976388881	0.034	0.032	1	CD16_Monocyte	CD16 Monocyte	Post-HIV vs Pre-HIV
chr5-141570482-141571052	0.625034528824801	0.233505386551514	0.051	0.042	1	CD16_Monocyte	CD16 Monocyte	Post-HIV vs Pre-HIV
chr4-85701620-85702369	0.625035992444851	0.205314354905483	0.097	0.081	1	CD16_Monocyte	CD16 Monocyte	Post-HIV vs Pre-HIV
chr3-143298725-143299435	0.625055991535253	-0.105615610758552	0.023	0.025	1	CD16_Monocyte	CD16 Monocyte	Post-HIV vs Pre-HIV
chr2-101187682-101188052	0.625077090226754	0.722086887709806	0.011	0.006	1	CD16_Monocyte	CD16 Monocyte	Post-HIV vs Pre-HIV
chr20-31860831-31861955	0.625091059390618	0.543645433739623	0.058	0.036	1	CD16_Monocyte	CD16 Monocyte	Post-HIV vs Pre-HIV
chr20-5996066-5997523	0.625101162218123	0.345868197415018	0.02	0.013	1	CD16_Monocyte	CD16 Monocyte	Post-HIV vs Pre-HIV
chr4-184850396-184851539	0.625115350505918	0.284814057017822	0.199	0.153	1	CD16_Monocyte	CD16 Monocyte	Post-HIV vs Pre-HIV
chr6-11387709-11388326	0.625116638011821	0.00105915509563781	0.018	0.017	1	CD16_Monocyte	CD16 Monocyte	Post-HIV vs Pre-HIV
chr20-52409785-52411243	0.625133539924646	0.0843896970885587	0.04	0.032	1	CD16_Monocyte	CD16 Monocyte	Post-HIV vs Pre-HIV
chr12-120598811-120599533	0.625135739220926	0.329904336506023	0.034	0.025	1	CD16_Monocyte	CD16 Monocyte	Post-HIV vs Pre-HIV
chr12-75478102-75478848	0.625162962685723	0.0703454410105193	0.109	0.095	1	CD16_Monocyte	CD16 Monocyte	Post-HIV vs Pre-HIV
chr20-48923887-48924767	0.625193754472539	0.420293835580716	0.045	0.032	1	CD16_Monocyte	CD16 Monocyte	Post-HIV vs Pre-HIV
chr1-40906854-40907330	0.62519695509941	0.672599433605197	0.02	0.013	1	CD16_Monocyte	CD16 Monocyte	Post-HIV vs Pre-HIV
chr2-43399496-43400090	0.625200735580051	-0.0374516603038249	0.017	0.016	1	CD16_Monocyte	CD16 Monocyte	Post-HIV vs Pre-HIV
chr7-142810980-142811494	0.625200855246626	0.118904362422887	0.025	0.021	1	CD16_Monocyte	CD16 Monocyte	Post-HIV vs Pre-HIV
chr20-32664308-32665705	0.625206584303152	0.366306358677484	0.02	0.015	1	CD16_Monocyte	CD16 Monocyte	Post-HIV vs Pre-HIV
chr3-49020363-49022514	0.625210489715129	0.147535639285315	0.522	0.443	1	CD16_Monocyte	CD16 Monocyte	Post-HIV vs Pre-HIV
chr5-34501105-34501324	0.625212954218638	0.787936862093042	0.013	0.007	1	CD16_Monocyte	CD16 Monocyte	Post-HIV vs Pre-HIV
chr11-60848839-60849113	0.62521939330247	-0.223182649435012	0.009	0.01	1	CD16_Monocyte	CD16 Monocyte	Post-HIV vs Pre-HIV
chr2-16617095-16617703	0.625226977741096	0.208178542764345	0.018	0.015	1	CD16_Monocyte	CD16 Monocyte	Post-HIV vs Pre-HIV
chr14-92783506-92784155	0.625241406407553	0.430717978180211	0.038	0.026	1	CD16_Monocyte	CD16 Monocyte	Post-HIV vs Pre-HIV
chr8-31011592-31012486	0.625255956268296	-0.0684560925544355	0.017	0.017	1	CD16_Monocyte	CD16 Monocyte	Post-HIV vs Pre-HIV
chr3-13002216-13003002	0.625259689699804	0.23244365953242	0.073	0.056	1	CD16_Monocyte	CD16 Monocyte	Post-HIV vs Pre-HIV
chr1-17539422-17540183	0.625262277501021	0.362108006636688	0.021	0.015	1	CD16_Monocyte	CD16 Monocyte	Post-HIV vs Pre-HIV
chr19-45442620-45444670	0.625264713036836	0.139698146312624	0.446	0.375	1	CD16_Monocyte	CD16 Monocyte	Post-HIV vs Pre-HIV
chr4-89056683-89057378	0.625280683939389	0.142580375411252	0.015	0.013	1	CD16_Monocyte	CD16 Monocyte	Post-HIV vs Pre-HIV
chr14-100158766-100160149	0.625281272886826	0.514614940536097	0.023	0.016	1	CD16_Monocyte	CD16 Monocyte	Post-HIV vs Pre-HIV
chr6-134519114-134519865	0.625285569517838	0.126731982199568	0.042	0.038	1	CD16_Monocyte	CD16 Monocyte	Post-HIV vs Pre-HIV
chr12-12465699-12466567	0.625306739704643	-0.135800307002984	0.014	0.015	1	CD16_Monocyte	CD16 Monocyte	Post-HIV vs Pre-HIV
chr5-160693806-160695561	0.625310412564378	0.285206523333664	0.067	0.052	1	CD16_Monocyte	CD16 Monocyte	Post-HIV vs Pre-HIV
chr20-9392977-9393736	0.625314935693144	-0.0055817284894264	0.056	0.051	1	CD16_Monocyte	CD16 Monocyte	Post-HIV vs Pre-HIV
chr11-3169101-3169883	0.625324560895008	0.340217089807956	0.031	0.024	1	CD16_Monocyte	CD16 Monocyte	Post-HIV vs Pre-HIV
chr9-114513093-114514024	0.625333883754957	-0.0233325052435136	0.019	0.018	1	CD16_Monocyte	CD16 Monocyte	Post-HIV vs Pre-HIV
chr18-4068501-4068880	0.625334294848198	0.254704257086589	0.014	0.011	1	CD16_Monocyte	CD16 Monocyte	Post-HIV vs Pre-HIV
chr9-26975474-26976022	0.625338693357075	-0.449822693197349	0.011	0.013	1	CD16_Monocyte	CD16 Monocyte	Post-HIV vs Pre-HIV
chr1-161771928-161773287	0.625358299442754	0.102060348685151	0.08	0.068	1	CD16_Monocyte	CD16 Monocyte	Post-HIV vs Pre-HIV
chr12-7188485-7190435	0.62536609415057	0.188814069820765	0.194	0.156	1	CD16_Monocyte	CD16 Monocyte	Post-HIV vs Pre-HIV
chr7-23210550-23210879	0.625372515566606	0.207952084681813	0.029	0.023	1	CD16_Monocyte	CD16 Monocyte	Post-HIV vs Pre-HIV
chr15-31341167-31342077	0.625400467719131	0.0613108624036727	0.017	0.015	1	CD16_Monocyte	CD16 Monocyte	Post-HIV vs Pre-HIV
chr18-42298652-42299091	0.625401037790262	0.821650771580426	0.013	0.007	1	CD16_Monocyte	CD16 Monocyte	Post-HIV vs Pre-HIV
chr16-47084765-47085569	0.625407993795123	0.542775724696036	0.01	0.006	1	CD16_Monocyte	CD16 Monocyte	Post-HIV vs Pre-HIV
chr19-3178278-3180663	0.625434064538494	0.157347561770227	0.292	0.244	1	CD16_Monocyte	CD16 Monocyte	Post-HIV vs Pre-HIV
chr19-8444271-8446035	0.625446215261087	0.193019291521039	0.371	0.307	1	CD16_Monocyte	CD16 Monocyte	Post-HIV vs Pre-HIV
chr2-37535611-37536515	0.625453840050856	0.541517233337117	0.063	0.04	1	CD16_Monocyte	CD16 Monocyte	Post-HIV vs Pre-HIV
chr1-193058249-193060178	0.625469465307505	0.0833585144882594	0.323	0.277	1	CD16_Monocyte	CD16 Monocyte	Post-HIV vs Pre-HIV
chr22-32764592-32765091	0.625476011158194	0.540908809120355	0.016	0.01	1	CD16_Monocyte	CD16 Monocyte	Post-HIV vs Pre-HIV
chr13-51714271-51715166	0.625479172221458	0.526441112445089	0.034	0.022	1	CD16_Monocyte	CD16 Monocyte	Post-HIV vs Pre-HIV
chr18-62498975-62500184	0.625481590577691	0.448123516128788	0.049	0.034	1	CD16_Monocyte	CD16 Monocyte	Post-HIV vs Pre-HIV
chr3-170006807-170007466	0.625481969649458	0.00748792050619373	0.05	0.047	1	CD16_Monocyte	CD16 Monocyte	Post-HIV vs Pre-HIV
chr7-35725004-35725729	0.625516043426338	0.104297560882464	0.021	0.016	1	CD16_Monocyte	CD16 Monocyte	Post-HIV vs Pre-HIV
chr9-2241385-2242921	0.625517456554431	0.173249344873225	0.084	0.067	1	CD16_Monocyte	CD16 Monocyte	Post-HIV vs Pre-HIV
chr2-86194445-86196107	0.625518757408511	0.0529308149224534	0.371	0.331	1	CD16_Monocyte	CD16 Monocyte	Post-HIV vs Pre-HIV
chr1-206363611-206363916	0.625524965733063	0.465348373671457	0.01	0.008	1	CD16_Monocyte	CD16 Monocyte	Post-HIV vs Pre-HIV
chr3-48927578-48928255	0.625550093594585	0.559913155327011	0.028	0.018	1	CD16_Monocyte	CD16 Monocyte	Post-HIV vs Pre-HIV
chr2-190551703-190552504	0.625552353540745	0.0731931605459852	0.033	0.028	1	CD16_Monocyte	CD16 Monocyte	Post-HIV vs Pre-HIV
chr16-74700087-74701930	0.625557779708762	0.246228093666074	0.265	0.207	1	CD16_Monocyte	CD16 Monocyte	Post-HIV vs Pre-HIV
chr16-22330021-22330602	0.625561399773478	0.262123513278405	0.019	0.014	1	CD16_Monocyte	CD16 Monocyte	Post-HIV vs Pre-HIV
chr17-44502582-44504544	0.625567404753663	0.133276931124998	0.326	0.263	1	CD16_Monocyte	CD16 Monocyte	Post-HIV vs Pre-HIV
chr1-201535132-201535975	0.625604230135809	-0.0231082714784454	0.067	0.067	1	CD16_Monocyte	CD16 Monocyte	Post-HIV vs Pre-HIV
chr1-197614725-197615463	0.625613206477284	0.0746943455765692	0.013	0.012	1	CD16_Monocyte	CD16 Monocyte	Post-HIV vs Pre-HIV
chr6-39309799-39310415	0.625614623120702	0.296029830419269	0.039	0.029	1	CD16_Monocyte	CD16 Monocyte	Post-HIV vs Pre-HIV
chr17-57986852-57988906	0.625629189654417	0.174736229375191	0.307	0.251	1	CD16_Monocyte	CD16 Monocyte	Post-HIV vs Pre-HIV
chr8-8227206-8229275	0.62563267182286	0.176211805481907	0.403	0.328	1	CD16_Monocyte	CD16 Monocyte	Post-HIV vs Pre-HIV
chr1-51189289-51189734	0.625636649672883	0.702664132887457	0.023	0.014	1	CD16_Monocyte	CD16 Monocyte	Post-HIV vs Pre-HIV
chr19-1168990-1169281	0.625645054719556	0.496725734289935	0.019	0.013	1	CD16_Monocyte	CD16 Monocyte	Post-HIV vs Pre-HIV
chr21-36330446-36331277	0.625649366293268	0.188828582399447	0.045	0.036	1	CD16_Monocyte	CD16 Monocyte	Post-HIV vs Pre-HIV
chr16-3129103-3130040	0.625656149750014	0.161667621712681	0.13	0.104	1	CD16_Monocyte	CD16 Monocyte	Post-HIV vs Pre-HIV
chr8-65955631-65956036	0.625667913743585	-0.793199895220344	0.006	0.011	1	CD16_Monocyte	CD16 Monocyte	Post-HIV vs Pre-HIV
chr7-96837252-96838071	0.62568349384798	0.158801705453805	0.016	0.013	1	CD16_Monocyte	CD16 Monocyte	Post-HIV vs Pre-HIV
chr1-236141391-236143728	0.625687569282851	0.0820526164876427	0.2	0.169	1	CD16_Monocyte	CD16 Monocyte	Post-HIV vs Pre-HIV
chr6-5717868-5718876	0.625706505180214	0.353281328348726	0.033	0.025	1	CD16_Monocyte	CD16 Monocyte	Post-HIV vs Pre-HIV
chr3-42099093-42100155	0.625711409447546	0.361490869269381	0.055	0.041	1	CD16_Monocyte	CD16 Monocyte	Post-HIV vs Pre-HIV
chr16-14015543-14016385	0.625717206827726	0.110457247042169	0.063	0.055	1	CD16_Monocyte	CD16 Monocyte	Post-HIV vs Pre-HIV
chr14-21039766-21040443	0.625717973575306	-0.0935867147492635	0.01	0.01	1	CD16_Monocyte	CD16 Monocyte	Post-HIV vs Pre-HIV
chr14-77607649-77608296	0.625722874892095	-0.0530357105157719	0.018	0.018	1	CD16_Monocyte	CD16 Monocyte	Post-HIV vs Pre-HIV
chr17-11999672-12000071	0.625729702847906	0.461976182647832	0.058	0.041	1	CD16_Monocyte	CD16 Monocyte	Post-HIV vs Pre-HIV
chr3-49421885-49422768	0.625751414204774	-0.0484062204797802	0.014	0.013	1	CD16_Monocyte	CD16 Monocyte	Post-HIV vs Pre-HIV
chr6-3156306-3158441	0.625757342358205	0.319752259782283	0.19	0.139	1	CD16_Monocyte	CD16 Monocyte	Post-HIV vs Pre-HIV
chr3-185646625-185647241	0.625766898592935	-0.315722149458847	0.012	0.014	1	CD16_Monocyte	CD16 Monocyte	Post-HIV vs Pre-HIV
chr2-135984498-135986197	0.625781053583769	0.251880967118448	0.195	0.155	1	CD16_Monocyte	CD16 Monocyte	Post-HIV vs Pre-HIV
chr9-95167821-95168390	0.625793493258602	-0.303089914959524	0.008	0.011	1	CD16_Monocyte	CD16 Monocyte	Post-HIV vs Pre-HIV
chr15-40903722-40904307	0.625804654275711	-0.0285674289662623	0.103	0.096	1	CD16_Monocyte	CD16 Monocyte	Post-HIV vs Pre-HIV
chr20-46029026-46029844	0.625822508666596	0.646265779918226	0.02	0.013	1	CD16_Monocyte	CD16 Monocyte	Post-HIV vs Pre-HIV
chr5-112860480-112861703	0.625856663905894	0.198257256259512	0.217	0.171	1	CD16_Monocyte	CD16 Monocyte	Post-HIV vs Pre-HIV
chr8-113691645-113692381	0.625875373875289	0.193804226078877	0.11	0.091	1	CD16_Monocyte	CD16 Monocyte	Post-HIV vs Pre-HIV
chr6-116452581-116452873	0.625880248451457	0.326831121272978	0.044	0.033	1	CD16_Monocyte	CD16 Monocyte	Post-HIV vs Pre-HIV
chr13-21434304-21434984	0.625894587177032	0.160317074965591	0.126	0.108	1	CD16_Monocyte	CD16 Monocyte	Post-HIV vs Pre-HIV
chr20-36932003-36932492	0.625898479650968	0.0375379385571444	0.021	0.02	1	CD16_Monocyte	CD16 Monocyte	Post-HIV vs Pre-HIV
chr17-38922658-38923119	0.625912657693906	-0.15499200965498	0.014	0.015	1	CD16_Monocyte	CD16 Monocyte	Post-HIV vs Pre-HIV
chr16-56742018-56742327	0.62592977718823	0.679225244965303	0.01	0.006	1	CD16_Monocyte	CD16 Monocyte	Post-HIV vs Pre-HIV
chr14-77094733-77094976	0.625947187099574	-0.0116439198165357	0.034	0.032	1	CD16_Monocyte	CD16 Monocyte	Post-HIV vs Pre-HIV
chr6-71252453-71252748	0.625959349332413	0.0278176717378815	0.035	0.033	1	CD16_Monocyte	CD16 Monocyte	Post-HIV vs Pre-HIV
chr16-29177281-29178339	0.625996043679521	0.257463515245737	0.043	0.035	1	CD16_Monocyte	CD16 Monocyte	Post-HIV vs Pre-HIV
chr4-38335174-38335939	0.626030873626779	-0.216451939878076	0.015	0.016	1	CD16_Monocyte	CD16 Monocyte	Post-HIV vs Pre-HIV
chr2-122737357-122738094	0.626070934155058	-0.301852581042634	0.038	0.044	1	CD16_Monocyte	CD16 Monocyte	Post-HIV vs Pre-HIV
chr17-2392118-2394165	0.626089138691154	0.172490482554352	0.642	0.534	1	CD16_Monocyte	CD16 Monocyte	Post-HIV vs Pre-HIV
chr1-115975721-115977948	0.626089934435592	0.0927210758612342	0.235	0.202	1	CD16_Monocyte	CD16 Monocyte	Post-HIV vs Pre-HIV
chr18-13592084-13592559	0.626090442564372	-0.159534390858193	0.017	0.018	1	CD16_Monocyte	CD16 Monocyte	Post-HIV vs Pre-HIV
chr22-38041707-38042975	0.62609124044533	0.491433848766673	0.023	0.015	1	CD16_Monocyte	CD16 Monocyte	Post-HIV vs Pre-HIV
chr6-1312623-1313915	0.626095524254898	0.217565740079366	0.03	0.025	1	CD16_Monocyte	CD16 Monocyte	Post-HIV vs Pre-HIV
chr2-230849535-230850383	0.626099502830935	0.344883089534711	0.037	0.027	1	CD16_Monocyte	CD16 Monocyte	Post-HIV vs Pre-HIV
chr12-124598871-124599535	0.626099820443327	0.0732458147803707	0.02	0.018	1	CD16_Monocyte	CD16 Monocyte	Post-HIV vs Pre-HIV
chr11-125902470-125904662	0.626104999480501	0.344453006252543	0.12	0.086	1	CD16_Monocyte	CD16 Monocyte	Post-HIV vs Pre-HIV
chr22-20205954-20207148	0.626115548972692	-0.0101441707721328	0.055	0.05	1	CD16_Monocyte	CD16 Monocyte	Post-HIV vs Pre-HIV
chr3-71006676-71007121	0.626119157653894	0.482897940130718	0.02	0.013	1	CD16_Monocyte	CD16 Monocyte	Post-HIV vs Pre-HIV
chr22-38172570-38173233	0.626130614891151	-0.0150807273444142	0.015	0.013	1	CD16_Monocyte	CD16 Monocyte	Post-HIV vs Pre-HIV
chr1-244303809-244304531	0.62613539941338	0.138534085740702	0.043	0.036	1	CD16_Monocyte	CD16 Monocyte	Post-HIV vs Pre-HIV
chr1-27636268-27637326	0.62614026952591	0.230493848122127	0.107	0.086	1	CD16_Monocyte	CD16 Monocyte	Post-HIV vs Pre-HIV
chr17-30921110-30923089	0.626152299898986	0.155917723679265	0.149	0.123	1	CD16_Monocyte	CD16 Monocyte	Post-HIV vs Pre-HIV
chr8-130248236-130248892	0.626165294450888	0.179853406339191	0.08	0.067	1	CD16_Monocyte	CD16 Monocyte	Post-HIV vs Pre-HIV
chr19-2095794-2097643	0.626174264463201	0.087652119121144	0.562	0.505	1	CD16_Monocyte	CD16 Monocyte	Post-HIV vs Pre-HIV
chr11-406073-408074	0.626177124971734	0.0519991010876331	0.38	0.338	1	CD16_Monocyte	CD16 Monocyte	Post-HIV vs Pre-HIV
chr9-21432514-21433005	0.626181928576862	0.348798185589098	0.038	0.028	1	CD16_Monocyte	CD16 Monocyte	Post-HIV vs Pre-HIV
chr9-78035192-78035675	0.626197369188155	-0.0299804987531069	0.058	0.053	1	CD16_Monocyte	CD16 Monocyte	Post-HIV vs Pre-HIV
chr2-232875625-232877026	0.626200324782422	-0.138328104428574	0.01	0.009	1	CD16_Monocyte	CD16 Monocyte	Post-HIV vs Pre-HIV
chr16-19690199-19690490	0.626218124363189	0.55785406927098	0.015	0.009	1	CD16_Monocyte	CD16 Monocyte	Post-HIV vs Pre-HIV
chr20-64038239-64039314	0.626229083490355	0.0959721920191563	0.109	0.09	1	CD16_Monocyte	CD16 Monocyte	Post-HIV vs Pre-HIV
chr3-4322318-4323043	0.626238725075738	0.0553727492504112	0.013	0.012	1	CD16_Monocyte	CD16 Monocyte	Post-HIV vs Pre-HIV
chr2-84959021-84959500	0.626239877510715	0.172117594101828	0.013	0.011	1	CD16_Monocyte	CD16 Monocyte	Post-HIV vs Pre-HIV
chr3-16535899-16536435	0.626244059731495	0.347208535704617	0.022	0.016	1	CD16_Monocyte	CD16 Monocyte	Post-HIV vs Pre-HIV
chr12-69156643-69157398	0.626275086175093	0.402095500465697	0.092	0.064	1	CD16_Monocyte	CD16 Monocyte	Post-HIV vs Pre-HIV
chr3-30269566-30270408	0.626276565563485	-0.0366847486289377	0.046	0.046	1	CD16_Monocyte	CD16 Monocyte	Post-HIV vs Pre-HIV
chr2-240965292-240966247	0.626300066173386	0.0354262913666648	0.07	0.068	1	CD16_Monocyte	CD16 Monocyte	Post-HIV vs Pre-HIV
chr20-53716176-53716808	0.626303978356222	0.326855270305677	0.06	0.046	1	CD16_Monocyte	CD16 Monocyte	Post-HIV vs Pre-HIV
chr10-17257375-17258036	0.626311273218025	0.464421849356055	0.057	0.039	1	CD16_Monocyte	CD16 Monocyte	Post-HIV vs Pre-HIV
chr1-162003057-162004377	0.626319336935869	0.16165518462123	0.096	0.079	1	CD16_Monocyte	CD16 Monocyte	Post-HIV vs Pre-HIV
chr6-18427191-18427714	0.626323188083664	0.0549171281126588	0.015	0.013	1	CD16_Monocyte	CD16 Monocyte	Post-HIV vs Pre-HIV
chr14-50091166-50091844	0.62634342908767	0.539169073349951	0.036	0.024	1	CD16_Monocyte	CD16 Monocyte	Post-HIV vs Pre-HIV
chr2-64749953-64752095	0.626345522302256	-0.0123418583221254	0.616	0.57	1	CD16_Monocyte	CD16 Monocyte	Post-HIV vs Pre-HIV
chr17-27486367-27487074	0.626352185698056	0.351116111803323	0.057	0.043	1	CD16_Monocyte	CD16 Monocyte	Post-HIV vs Pre-HIV
chr7-129845319-129846257	0.626374215335138	0.230519333434622	0.06	0.049	1	CD16_Monocyte	CD16 Monocyte	Post-HIV vs Pre-HIV
chr3-17233191-17233797	0.626378080155608	0.192410788269926	0.024	0.021	1	CD16_Monocyte	CD16 Monocyte	Post-HIV vs Pre-HIV
chr17-64403197-64403421	0.626380643860684	0.416113628442699	0.026	0.019	1	CD16_Monocyte	CD16 Monocyte	Post-HIV vs Pre-HIV
chr1-201407932-201408565	0.626385276382876	-0.180795665879942	0.013	0.014	1	CD16_Monocyte	CD16 Monocyte	Post-HIV vs Pre-HIV
chr7-44959371-44960423	0.626409155414012	0.0419805039470644	0.113	0.105	1	CD16_Monocyte	CD16 Monocyte	Post-HIV vs Pre-HIV
chr22-40485894-40486465	0.626415095900508	-0.0438004952368889	0.014	0.014	1	CD16_Monocyte	CD16 Monocyte	Post-HIV vs Pre-HIV
chr5-35194064-35195549	0.626423213936831	0.243122026171619	0.087	0.068	1	CD16_Monocyte	CD16 Monocyte	Post-HIV vs Pre-HIV
chr14-24633360-24634760	0.62644738924343	0.260501386178978	0.015	0.01	1	CD16_Monocyte	CD16 Monocyte	Post-HIV vs Pre-HIV
chr2-85516368-85517249	0.626448690123527	0.298991796439195	0.023	0.018	1	CD16_Monocyte	CD16 Monocyte	Post-HIV vs Pre-HIV
chr16-21756161-21756817	0.626457757142749	0.169760636425066	0.031	0.026	1	CD16_Monocyte	CD16 Monocyte	Post-HIV vs Pre-HIV
chr13-95858133-95859099	0.626475978786372	0.631138437975525	0.021	0.013	1	CD16_Monocyte	CD16 Monocyte	Post-HIV vs Pre-HIV
chr16-81519213-81520309	0.62651487010185	0.0827176692145528	0.111	0.095	1	CD16_Monocyte	CD16 Monocyte	Post-HIV vs Pre-HIV
chr1-206048369-206048942	0.626532367678047	0.044830377565912	0.042	0.039	1	CD16_Monocyte	CD16 Monocyte	Post-HIV vs Pre-HIV
chr19-10652528-10654956	0.626553729328889	0.107004458674962	0.601	0.522	1	CD16_Monocyte	CD16 Monocyte	Post-HIV vs Pre-HIV
chr5-80629162-80630447	0.626554286108993	-0.264460961582359	0.02	0.023	1	CD16_Monocyte	CD16 Monocyte	Post-HIV vs Pre-HIV
chr17-67137669-67138675	0.626554976287816	0.493124142311717	0.018	0.011	1	CD16_Monocyte	CD16 Monocyte	Post-HIV vs Pre-HIV
chr6-146357443-146359052	0.626561759952441	0.220581067136627	0.167	0.135	1	CD16_Monocyte	CD16 Monocyte	Post-HIV vs Pre-HIV
chr11-59771593-59773333	0.626568512513688	0.111939204318474	0.162	0.138	1	CD16_Monocyte	CD16 Monocyte	Post-HIV vs Pre-HIV
chr1-183470069-183470532	0.626580151571126	0.0642971516310469	0.137	0.116	1	CD16_Monocyte	CD16 Monocyte	Post-HIV vs Pre-HIV
chr14-75068762-75070033	0.626605838419608	0.181671064827648	0.131	0.105	1	CD16_Monocyte	CD16 Monocyte	Post-HIV vs Pre-HIV
chr18-79630231-79631504	0.626618001090948	0.234934774050934	0.015	0.013	1	CD16_Monocyte	CD16 Monocyte	Post-HIV vs Pre-HIV
chr17-62652023-62654116	0.626619477737827	0.0311077066002361	0.1	0.088	1	CD16_Monocyte	CD16 Monocyte	Post-HIV vs Pre-HIV
chr4-163621611-163623036	0.626619665827846	0.10309819730317	0.067	0.059	1	CD16_Monocyte	CD16 Monocyte	Post-HIV vs Pre-HIV
chr3-13110393-13111395	0.626624769380399	0.0868879816844501	0.014	0.012	1	CD16_Monocyte	CD16 Monocyte	Post-HIV vs Pre-HIV
chr11-67416686-67417283	0.626627617534374	-0.0600470103218713	0.031	0.028	1	CD16_Monocyte	CD16 Monocyte	Post-HIV vs Pre-HIV
chr8-118307688-118308178	0.626627654851052	-0.288558798002559	0.018	0.02	1	CD16_Monocyte	CD16 Monocyte	Post-HIV vs Pre-HIV
chr12-108317622-108318077	0.626632520873548	0.0508904151284728	0.049	0.044	1	CD16_Monocyte	CD16 Monocyte	Post-HIV vs Pre-HIV
chr4-47481991-47482713	0.626632565016845	0.128247899280741	0.084	0.073	1	CD16_Monocyte	CD16 Monocyte	Post-HIV vs Pre-HIV
chr18-49021652-49022149	0.626634771810899	0.621841356747982	0.019	0.011	1	CD16_Monocyte	CD16 Monocyte	Post-HIV vs Pre-HIV
chr6-124963570-124963800	0.626637137479764	-0.493545262901702	0.009	0.012	1	CD16_Monocyte	CD16 Monocyte	Post-HIV vs Pre-HIV
chr7-29129813-29130479	0.626655819130305	0.2580848604865	0.029	0.024	1	CD16_Monocyte	CD16 Monocyte	Post-HIV vs Pre-HIV
chr3-141875478-141877540	0.626681113673033	0.0664431570002278	0.396	0.354	1	CD16_Monocyte	CD16 Monocyte	Post-HIV vs Pre-HIV
chr16-88755567-88755773	0.626683098930659	0.679170656445223	0.015	0.009	1	CD16_Monocyte	CD16 Monocyte	Post-HIV vs Pre-HIV
chr3-142115728-142116280	0.626685214203489	-0.127865268779986	0.011	0.011	1	CD16_Monocyte	CD16 Monocyte	Post-HIV vs Pre-HIV
chr2-23825988-23826408	0.626685757454145	-0.0355139047703625	0.043	0.041	1	CD16_Monocyte	CD16 Monocyte	Post-HIV vs Pre-HIV
chr10-11244520-11245828	0.626705282417286	0.0770543185958914	0.051	0.047	1	CD16_Monocyte	CD16 Monocyte	Post-HIV vs Pre-HIV
chr13-40974409-40975019	0.626720011493348	0.229684422679702	0.044	0.033	1	CD16_Monocyte	CD16 Monocyte	Post-HIV vs Pre-HIV
chr1-164558492-164559973	0.626739069107214	0.224115818398434	0.114	0.09	1	CD16_Monocyte	CD16 Monocyte	Post-HIV vs Pre-HIV
chr19-35044175-35044653	0.626740181435903	0.437776500463005	0.032	0.022	1	CD16_Monocyte	CD16 Monocyte	Post-HIV vs Pre-HIV
chr18-23436893-23438111	0.62675843570819	0.342585471056731	0.119	0.085	1	CD16_Monocyte	CD16 Monocyte	Post-HIV vs Pre-HIV
chr14-103518597-103518875	0.62677411481381	0.154820000206338	0.048	0.041	1	CD16_Monocyte	CD16 Monocyte	Post-HIV vs Pre-HIV
chr9-90702296-90703126	0.626789422585808	0.382933158995742	0.044	0.031	1	CD16_Monocyte	CD16 Monocyte	Post-HIV vs Pre-HIV
chr12-2944406-2944946	0.626819430601516	-0.143355151391423	0.009	0.01	1	CD16_Monocyte	CD16 Monocyte	Post-HIV vs Pre-HIV
chr12-121968522-121969376	0.626825263955975	-0.0235176351042667	0.08	0.077	1	CD16_Monocyte	CD16 Monocyte	Post-HIV vs Pre-HIV
chr6-34181895-34183522	0.626828093776281	0.0938670512762478	0.181	0.158	1	CD16_Monocyte	CD16 Monocyte	Post-HIV vs Pre-HIV
chr4-183443655-183445418	0.626851760913178	0.0487329666281566	0.359	0.318	1	CD16_Monocyte	CD16 Monocyte	Post-HIV vs Pre-HIV
chr5-66874955-66875831	0.626863662178435	0.350825883306402	0.053	0.039	1	CD16_Monocyte	CD16 Monocyte	Post-HIV vs Pre-HIV
chr12-92059518-92060337	0.62686642983561	0.212462799329216	0.025	0.02	1	CD16_Monocyte	CD16 Monocyte	Post-HIV vs Pre-HIV
chr10-95796564-95796763	0.626879039502556	0.511446455714058	0.017	0.011	1	CD16_Monocyte	CD16 Monocyte	Post-HIV vs Pre-HIV
chr6-132279325-132280092	0.626883369691508	0.111815193187512	0.056	0.05	1	CD16_Monocyte	CD16 Monocyte	Post-HIV vs Pre-HIV
chr17-38751619-38753259	0.626889914551164	0.12443242146633	0.43	0.352	1	CD16_Monocyte	CD16 Monocyte	Post-HIV vs Pre-HIV
chr2-32062979-32064600	0.626890135397959	0.125014697879875	0.435	0.366	1	CD16_Monocyte	CD16 Monocyte	Post-HIV vs Pre-HIV
chr15-72473024-72475573	0.626890536662131	0.0331061944066395	0.455	0.408	1	CD16_Monocyte	CD16 Monocyte	Post-HIV vs Pre-HIV
chr12-26340374-26341144	0.626897735669875	0.091316967928238	0.042	0.035	1	CD16_Monocyte	CD16 Monocyte	Post-HIV vs Pre-HIV
chr7-157276552-157277472	0.626903045534326	0.44802353354111	0.047	0.033	1	CD16_Monocyte	CD16 Monocyte	Post-HIV vs Pre-HIV
chr14-100374892-100376724	0.626915676128641	0.140380766307544	0.584	0.495	1	CD16_Monocyte	CD16 Monocyte	Post-HIV vs Pre-HIV
chr1-234723129-234725534	0.626920257058425	0.113675629862017	0.162	0.134	1	CD16_Monocyte	CD16 Monocyte	Post-HIV vs Pre-HIV
chr10-72256919-72257551	0.62692928847862	0.240029825166663	0.164	0.13	1	CD16_Monocyte	CD16 Monocyte	Post-HIV vs Pre-HIV
chr6-45741317-45742069	0.626931892653324	-0.121515521318071	0.027	0.027	1	CD16_Monocyte	CD16 Monocyte	Post-HIV vs Pre-HIV
chr12-66190481-66190876	0.626949164856133	0.423507460015709	0.068	0.048	1	CD16_Monocyte	CD16 Monocyte	Post-HIV vs Pre-HIV
chr2-223602065-223602549	0.626954408562918	0.594346438773888	0.01	0.006	1	CD16_Monocyte	CD16 Monocyte	Post-HIV vs Pre-HIV
chr1-37922514-37923203	0.626986667624205	-0.0960923806314407	0.047	0.046	1	CD16_Monocyte	CD16 Monocyte	Post-HIV vs Pre-HIV
chr10-21674906-21675489	0.626999238803521	0.359855188152495	0.02	0.014	1	CD16_Monocyte	CD16 Monocyte	Post-HIV vs Pre-HIV
chr11-64801014-64801457	0.627004661159102	0.18444858900118	0.022	0.019	1	CD16_Monocyte	CD16 Monocyte	Post-HIV vs Pre-HIV
chr5-135551501-135552185	0.627024221199214	0.265845080185499	0.051	0.039	1	CD16_Monocyte	CD16 Monocyte	Post-HIV vs Pre-HIV
chr16-14974377-14976059	0.627031948690771	0.0914402470470073	0.258	0.216	1	CD16_Monocyte	CD16 Monocyte	Post-HIV vs Pre-HIV
chr5-98771398-98771805	0.627036574755417	0.274495031303016	0.03	0.022	1	CD16_Monocyte	CD16 Monocyte	Post-HIV vs Pre-HIV
chr6-13513550-13514134	0.62704439036821	-0.19594701620468	0.011	0.013	1	CD16_Monocyte	CD16 Monocyte	Post-HIV vs Pre-HIV
chr17-77544741-77545007	0.627080809078007	0.409249587159209	0.011	0.008	1	CD16_Monocyte	CD16 Monocyte	Post-HIV vs Pre-HIV
chr8-100938585-100938956	0.627086951620585	-0.0969633545176323	0.053	0.055	1	CD16_Monocyte	CD16 Monocyte	Post-HIV vs Pre-HIV
chr1-86499813-86500293	0.627116915463582	-0.00110935255449141	0.028	0.027	1	CD16_Monocyte	CD16 Monocyte	Post-HIV vs Pre-HIV
chr13-98542448-98543939	0.627141183115228	0.120203408263616	0.071	0.059	1	CD16_Monocyte	CD16 Monocyte	Post-HIV vs Pre-HIV
chr4-39170155-39170708	0.627145626891854	0.142950173482862	0.022	0.02	1	CD16_Monocyte	CD16 Monocyte	Post-HIV vs Pre-HIV
chr7-20468227-20468831	0.62715374452224	0.692426623079037	0.069	0.041	1	CD16_Monocyte	CD16 Monocyte	Post-HIV vs Pre-HIV
chr1-53581930-53582797	0.627169027485531	0.437352220184881	0.011	0.007	1	CD16_Monocyte	CD16 Monocyte	Post-HIV vs Pre-HIV
chr17-77212130-77213052	0.627175911183099	-0.0192266939616754	0.026	0.026	1	CD16_Monocyte	CD16 Monocyte	Post-HIV vs Pre-HIV
chr11-33329539-33330057	0.627181741311772	0.157767050357642	0.017	0.014	1	CD16_Monocyte	CD16 Monocyte	Post-HIV vs Pre-HIV
chr1-46076676-46077284	0.627214357479374	0.587052928965419	0.015	0.01	1	CD16_Monocyte	CD16 Monocyte	Post-HIV vs Pre-HIV
chr8-21784198-21784678	0.627226855974265	0.225159260239776	0.05	0.041	1	CD16_Monocyte	CD16 Monocyte	Post-HIV vs Pre-HIV
chr15-62652758-62653474	0.627230279249801	0.124331281952914	0.044	0.038	1	CD16_Monocyte	CD16 Monocyte	Post-HIV vs Pre-HIV
chr4-143512683-143514834	0.627234405935418	0.080918097232466	0.5	0.437	1	CD16_Monocyte	CD16 Monocyte	Post-HIV vs Pre-HIV
chr1-181123950-181124969	0.627264699311015	0.153706309788777	0.155	0.137	1	CD16_Monocyte	CD16 Monocyte	Post-HIV vs Pre-HIV
chr8-68259703-68261010	0.627265334591572	0.384272197716767	0.101	0.075	1	CD16_Monocyte	CD16 Monocyte	Post-HIV vs Pre-HIV
chr19-17687742-17688739	0.62727373267582	0.368862716904863	0.04	0.03	1	CD16_Monocyte	CD16 Monocyte	Post-HIV vs Pre-HIV
chr11-87097178-87097860	0.627276437687219	0.731615571477347	0.017	0.01	1	CD16_Monocyte	CD16 Monocyte	Post-HIV vs Pre-HIV
chr14-37143297-37143779	0.627311076410755	0.00556137220858943	0.015	0.014	1	CD16_Monocyte	CD16 Monocyte	Post-HIV vs Pre-HIV
chr6-2531581-2532235	0.627329555910864	0.581615513265798	0.012	0.008	1	CD16_Monocyte	CD16 Monocyte	Post-HIV vs Pre-HIV
chr13-49840038-49840622	0.627332763818319	-0.696274503283311	0.018	0.028	1	CD16_Monocyte	CD16 Monocyte	Post-HIV vs Pre-HIV
chr3-188417038-188418239	0.627342451846415	0.311871899184024	0.1	0.076	1	CD16_Monocyte	CD16 Monocyte	Post-HIV vs Pre-HIV
chr1-11670455-11671137	0.627389199426614	0.824046349677952	0.026	0.013	1	CD16_Monocyte	CD16 Monocyte	Post-HIV vs Pre-HIV
chr4-75633870-75634207	0.6274002530798	0.376276271496434	0.01	0.008	1	CD16_Monocyte	CD16 Monocyte	Post-HIV vs Pre-HIV
chr9-71752161-71752602	0.627413959396482	0.383214987165493	0.015	0.011	1	CD16_Monocyte	CD16 Monocyte	Post-HIV vs Pre-HIV
chr19-48787815-48788626	0.627475784305939	0.36653476005624	0.082	0.06	1	CD16_Monocyte	CD16 Monocyte	Post-HIV vs Pre-HIV
chr22-39297560-39297866	0.627484836202187	1.0469898180744	0.011	0.005	1	CD16_Monocyte	CD16 Monocyte	Post-HIV vs Pre-HIV
chr12-52644861-52646342	0.627496717832677	-0.0671848823199213	0.023	0.023	1	CD16_Monocyte	CD16 Monocyte	Post-HIV vs Pre-HIV
chr12-120680014-120680492	0.62750531399661	0.0674547079959242	0.023	0.021	1	CD16_Monocyte	CD16 Monocyte	Post-HIV vs Pre-HIV
chr17-40952357-40953054	0.627509205814702	0.499468627378339	0.027	0.019	1	CD16_Monocyte	CD16 Monocyte	Post-HIV vs Pre-HIV
chr1-112429764-112430076	0.627512287263101	0.255594461217071	0.011	0.01	1	CD16_Monocyte	CD16 Monocyte	Post-HIV vs Pre-HIV
chr8-133205002-133205242	0.627532446246044	0.453850823759263	0.01	0.007	1	CD16_Monocyte	CD16 Monocyte	Post-HIV vs Pre-HIV
chr5-21831067-21831575	0.627546154224645	0.455435424954236	0.013	0.008	1	CD16_Monocyte	CD16 Monocyte	Post-HIV vs Pre-HIV
chr19-53883113-53883569	0.62755743891579	0.236224447330795	0.018	0.014	1	CD16_Monocyte	CD16 Monocyte	Post-HIV vs Pre-HIV
chr7-36472980-36474752	0.627564872171002	0.452522478665602	0.014	0.009	1	CD16_Monocyte	CD16 Monocyte	Post-HIV vs Pre-HIV
chr5-62719971-62720839	0.627567604488256	0.159427966238921	0.016	0.013	1	CD16_Monocyte	CD16 Monocyte	Post-HIV vs Pre-HIV
chr18-48955720-48956296	0.627568450988313	0.739152706402487	0.014	0.008	1	CD16_Monocyte	CD16 Monocyte	Post-HIV vs Pre-HIV
chr12-62335541-62336056	0.627589743591617	-0.28193186032976	0.024	0.028	1	CD16_Monocyte	CD16 Monocyte	Post-HIV vs Pre-HIV
chr10-11196684-11197765	0.627589995049163	0.0793553478245758	0.17	0.149	1	CD16_Monocyte	CD16 Monocyte	Post-HIV vs Pre-HIV
chr14-24438212-24438536	0.627604785805786	0.100428861649274	0.043	0.038	1	CD16_Monocyte	CD16 Monocyte	Post-HIV vs Pre-HIV
chr2-12478686-12479555	0.627605023110483	-0.112279492076652	0.012	0.013	1	CD16_Monocyte	CD16 Monocyte	Post-HIV vs Pre-HIV
chr14-92779186-92779636	0.627636972603366	0.810060944190244	0.022	0.012	1	CD16_Monocyte	CD16 Monocyte	Post-HIV vs Pre-HIV
chr10-30587266-30587951	0.627645411957035	0.212804158358268	0.065	0.054	1	CD16_Monocyte	CD16 Monocyte	Post-HIV vs Pre-HIV
chr16-55464514-55465580	0.627653888696555	0.162815785402544	0.12	0.099	1	CD16_Monocyte	CD16 Monocyte	Post-HIV vs Pre-HIV
chr2-32929372-32930048	0.62765805861421	-0.0980321119052228	0.01	0.011	1	CD16_Monocyte	CD16 Monocyte	Post-HIV vs Pre-HIV
chr1-27607321-27607851	0.627669615356812	-0.0577788822067014	0.023	0.023	1	CD16_Monocyte	CD16 Monocyte	Post-HIV vs Pre-HIV
chrX-23745664-23746193	0.627691408206306	0.1801029993475	0.074	0.062	1	CD16_Monocyte	CD16 Monocyte	Post-HIV vs Pre-HIV
chr5-34188017-34188530	0.627747460744243	0.23332142460954	0.018	0.014	1	CD16_Monocyte	CD16 Monocyte	Post-HIV vs Pre-HIV
chr17-1455174-1456797	0.627751200251197	0.181441443168481	0.488	0.397	1	CD16_Monocyte	CD16 Monocyte	Post-HIV vs Pre-HIV
chr20-50293367-50293706	0.627774895002773	0.618164928222166	0.013	0.008	1	CD16_Monocyte	CD16 Monocyte	Post-HIV vs Pre-HIV
chr11-44623267-44623720	0.627777301263309	0.174728374869018	0.02	0.017	1	CD16_Monocyte	CD16 Monocyte	Post-HIV vs Pre-HIV
chr14-55026425-55027758	0.627780009145365	0.11372092933664	0.303	0.249	1	CD16_Monocyte	CD16 Monocyte	Post-HIV vs Pre-HIV
chr6-34425062-34426526	0.627804998328333	0.254165568390712	0.257	0.203	1	CD16_Monocyte	CD16 Monocyte	Post-HIV vs Pre-HIV
chr1-17639891-17640751	0.62782978694245	0.371124066975727	0.093	0.068	1	CD16_Monocyte	CD16 Monocyte	Post-HIV vs Pre-HIV
chr1-156552587-156553452	0.627843732428429	0.149991155930141	0.102	0.086	1	CD16_Monocyte	CD16 Monocyte	Post-HIV vs Pre-HIV
chr13-97076655-97077720	0.627858201214671	0.173928979195709	0.07	0.06	1	CD16_Monocyte	CD16 Monocyte	Post-HIV vs Pre-HIV
chr5-148848154-148848880	0.627870800414177	-0.128408517454319	0.024	0.025	1	CD16_Monocyte	CD16 Monocyte	Post-HIV vs Pre-HIV
chr1-777891-779292	0.627873441036979	0.0704754087550576	0.316	0.277	1	CD16_Monocyte	CD16 Monocyte	Post-HIV vs Pre-HIV
chr3-112493478-112493862	0.627875224309125	0.327659592384077	0.019	0.015	1	CD16_Monocyte	CD16 Monocyte	Post-HIV vs Pre-HIV
chr3-186532505-186533081	0.627875267303592	-0.188401823341994	0.013	0.015	1	CD16_Monocyte	CD16 Monocyte	Post-HIV vs Pre-HIV
chr12-89393312-89393746	0.627877570667794	-0.165797899826727	0.023	0.026	1	CD16_Monocyte	CD16 Monocyte	Post-HIV vs Pre-HIV
chr14-74907031-74907546	0.627885578552771	-0.22214520569541	0.011	0.012	1	CD16_Monocyte	CD16 Monocyte	Post-HIV vs Pre-HIV
chr4-1266969-1268322	0.627887825462355	0.109693633189382	0.061	0.048	1	CD16_Monocyte	CD16 Monocyte	Post-HIV vs Pre-HIV
chr7-23241952-23242653	0.627888646847274	0.333111886372303	0.037	0.028	1	CD16_Monocyte	CD16 Monocyte	Post-HIV vs Pre-HIV
chr7-27184279-27185515	0.627894123415926	0.19507698580029	0.055	0.044	1	CD16_Monocyte	CD16 Monocyte	Post-HIV vs Pre-HIV
chrX-72238470-72239484	0.627904363835012	0.265414116520027	0.106	0.084	1	CD16_Monocyte	CD16 Monocyte	Post-HIV vs Pre-HIV
chr3-126913522-126913895	0.627920138847867	0.141519408784037	0.015	0.013	1	CD16_Monocyte	CD16 Monocyte	Post-HIV vs Pre-HIV
chr18-77160240-77161039	0.627946006493685	0.34533846534589	0.031	0.022	1	CD16_Monocyte	CD16 Monocyte	Post-HIV vs Pre-HIV
chr12-131666551-131667566	0.627971667485011	0.218497206444573	0.037	0.032	1	CD16_Monocyte	CD16 Monocyte	Post-HIV vs Pre-HIV
chr7-117091937-117092675	0.628030205643922	0.0424537313473223	0.011	0.011	1	CD16_Monocyte	CD16 Monocyte	Post-HIV vs Pre-HIV
chr5-54533490-54534000	0.628053054282768	0.265689530108599	0.011	0.009	1	CD16_Monocyte	CD16 Monocyte	Post-HIV vs Pre-HIV
chr5-13987661-13988320	0.628053843416361	0.786778192720611	0.012	0.006	1	CD16_Monocyte	CD16 Monocyte	Post-HIV vs Pre-HIV
chr2-195535714-195536555	0.628059971616017	0.186941270745498	0.116	0.093	1	CD16_Monocyte	CD16 Monocyte	Post-HIV vs Pre-HIV
chr3-49017812-49018778	0.628063131474148	0.128917431022624	0.134	0.113	1	CD16_Monocyte	CD16 Monocyte	Post-HIV vs Pre-HIV
chrX-129734512-129734814	0.628063266410368	0.297532236905357	0.02	0.016	1	CD16_Monocyte	CD16 Monocyte	Post-HIV vs Pre-HIV
chr12-132838060-132839016	0.628066360206716	-0.215944443211339	0.009	0.011	1	CD16_Monocyte	CD16 Monocyte	Post-HIV vs Pre-HIV
chr1-149102661-149103624	0.628072664857605	-0.036450919161656	0.03	0.029	1	CD16_Monocyte	CD16 Monocyte	Post-HIV vs Pre-HIV
chr3-39279745-39281881	0.628105018423749	-0.0328658216040503	0.078	0.073	1	CD16_Monocyte	CD16 Monocyte	Post-HIV vs Pre-HIV
chr4-128908686-128909099	0.628106190697122	-0.0972788629822485	0.029	0.029	1	CD16_Monocyte	CD16 Monocyte	Post-HIV vs Pre-HIV
chr13-52193629-52195879	0.628110837982525	0.181460101905132	0.249	0.204	1	CD16_Monocyte	CD16 Monocyte	Post-HIV vs Pre-HIV
chr19-7917416-7918098	0.628113223761223	0.139925329157819	0.079	0.064	1	CD16_Monocyte	CD16 Monocyte	Post-HIV vs Pre-HIV
chr4-25878430-25879058	0.628119022376166	0.327012800542312	0.037	0.028	1	CD16_Monocyte	CD16 Monocyte	Post-HIV vs Pre-HIV
chr8-102577474-102578173	0.628120396880232	0.0511518838209639	0.01	0.01	1	CD16_Monocyte	CD16 Monocyte	Post-HIV vs Pre-HIV
chr20-38073177-38073906	0.628126274839096	0.168157773787236	0.034	0.028	1	CD16_Monocyte	CD16 Monocyte	Post-HIV vs Pre-HIV
chr3-28989104-28990194	0.628130231934587	-0.0494238478291962	0.018	0.017	1	CD16_Monocyte	CD16 Monocyte	Post-HIV vs Pre-HIV
chr1-11337368-11337834	0.628138605298178	0.834244114535302	0.01	0.006	1	CD16_Monocyte	CD16 Monocyte	Post-HIV vs Pre-HIV
chr22-39235200-39235662	0.628142087237554	0.582449960170621	0.012	0.007	1	CD16_Monocyte	CD16 Monocyte	Post-HIV vs Pre-HIV
chr2-46562525-46563606	0.628186043392621	-0.0948819403501515	0.023	0.022	1	CD16_Monocyte	CD16 Monocyte	Post-HIV vs Pre-HIV
chr15-84600207-84601382	0.628213392496904	0.0595831105854487	0.267	0.232	1	CD16_Monocyte	CD16 Monocyte	Post-HIV vs Pre-HIV
chr1-145932437-145933180	0.62821571059439	0.245780805098394	0.038	0.03	1	CD16_Monocyte	CD16 Monocyte	Post-HIV vs Pre-HIV
chr15-39453360-39454912	0.6282234585394	0.290761514997491	0.138	0.107	1	CD16_Monocyte	CD16 Monocyte	Post-HIV vs Pre-HIV
chr10-112858875-112859317	0.628233221652605	0.148166857585163	0.037	0.032	1	CD16_Monocyte	CD16 Monocyte	Post-HIV vs Pre-HIV
chr2-55365178-55365646	0.628252697360285	0.152095218916213	0.029	0.025	1	CD16_Monocyte	CD16 Monocyte	Post-HIV vs Pre-HIV
chr16-81513160-81514571	0.628255404554464	0.198358838218627	0.064	0.053	1	CD16_Monocyte	CD16 Monocyte	Post-HIV vs Pre-HIV
chr6-89023503-89024017	0.628257758977927	0.360985861361085	0.022	0.018	1	CD16_Monocyte	CD16 Monocyte	Post-HIV vs Pre-HIV
chr20-32017763-32019507	0.628263978979845	0.14450128924133	0.063	0.051	1	CD16_Monocyte	CD16 Monocyte	Post-HIV vs Pre-HIV
chr9-33814897-33815339	0.62829148330773	0.0639613402735018	0.059	0.054	1	CD16_Monocyte	CD16 Monocyte	Post-HIV vs Pre-HIV
chr5-76495611-76496354	0.628291521393542	0.479630586744923	0.012	0.008	1	CD16_Monocyte	CD16 Monocyte	Post-HIV vs Pre-HIV
chr12-56500919-56501583	0.628293397874355	0.526010195228217	0.01	0.007	1	CD16_Monocyte	CD16 Monocyte	Post-HIV vs Pre-HIV
chr8-96454089-96454979	0.628304688936084	-0.0587164848889903	0.037	0.036	1	CD16_Monocyte	CD16 Monocyte	Post-HIV vs Pre-HIV
chr19-14794865-14795729	0.628327499622148	0.443572370247715	0.02	0.014	1	CD16_Monocyte	CD16 Monocyte	Post-HIV vs Pre-HIV
chrX-23803842-23804223	0.628332145224583	0.610485334355947	0.012	0.008	1	CD16_Monocyte	CD16 Monocyte	Post-HIV vs Pre-HIV
chr3-111609719-111611065	0.628336165496696	-0.040380589704653	0.013	0.012	1	CD16_Monocyte	CD16 Monocyte	Post-HIV vs Pre-HIV
chr14-97543885-97545007	0.628340785977085	0.149050744195596	0.15	0.129	1	CD16_Monocyte	CD16 Monocyte	Post-HIV vs Pre-HIV
chr3-119808947-119810638	0.628377011721632	0.0772888913210479	0.041	0.035	1	CD16_Monocyte	CD16 Monocyte	Post-HIV vs Pre-HIV
chr9-31346715-31347642	0.62838916636911	-0.117755213906813	0.018	0.018	1	CD16_Monocyte	CD16 Monocyte	Post-HIV vs Pre-HIV
chr1-206715666-206716481	0.628389402216505	0.402081572028536	0.03	0.02	1	CD16_Monocyte	CD16 Monocyte	Post-HIV vs Pre-HIV
chr7-76418809-76419085	0.628393498510449	-0.299865716635433	0.013	0.015	1	CD16_Monocyte	CD16 Monocyte	Post-HIV vs Pre-HIV
chr4-74223162-74224166	0.628401634062706	0.293979450376771	0.012	0.01	1	CD16_Monocyte	CD16 Monocyte	Post-HIV vs Pre-HIV
chr17-31662348-31663057	0.628422344146094	0.574396338324348	0.012	0.008	1	CD16_Monocyte	CD16 Monocyte	Post-HIV vs Pre-HIV
chr7-121385382-121386185	0.628426354743595	-0.0108157243095355	0.018	0.018	1	CD16_Monocyte	CD16 Monocyte	Post-HIV vs Pre-HIV
chr17-10327265-10327927	0.628431667734255	0.150112945179774	0.022	0.019	1	CD16_Monocyte	CD16 Monocyte	Post-HIV vs Pre-HIV
chr16-19269124-19269549	0.628452732906381	-0.348816250509004	0.01	0.012	1	CD16_Monocyte	CD16 Monocyte	Post-HIV vs Pre-HIV
chr1-64922241-64923788	0.628454173038766	-0.0156617584988776	0.022	0.02	1	CD16_Monocyte	CD16 Monocyte	Post-HIV vs Pre-HIV
chr11-128624037-128625113	0.628467507646782	0.0110012514493039	0.033	0.028	1	CD16_Monocyte	CD16 Monocyte	Post-HIV vs Pre-HIV
chr14-38989822-38990424	0.628494168475824	-0.0310221463530045	0.02	0.019	1	CD16_Monocyte	CD16 Monocyte	Post-HIV vs Pre-HIV
chr11-63985448-63986976	0.628501616589174	0.191863116605256	0.237	0.193	1	CD16_Monocyte	CD16 Monocyte	Post-HIV vs Pre-HIV
chr17-75348448-75348677	0.628531909548171	0.505786406873487	0.024	0.016	1	CD16_Monocyte	CD16 Monocyte	Post-HIV vs Pre-HIV
chr11-46308023-46308874	0.628553853313906	0.115328734893292	0.047	0.039	1	CD16_Monocyte	CD16 Monocyte	Post-HIV vs Pre-HIV
chr9-112162364-112163319	0.628567806459252	-0.251932828078084	0.03	0.034	1	CD16_Monocyte	CD16 Monocyte	Post-HIV vs Pre-HIV
chr10-119135049-119135822	0.628574532936955	0.107112357151303	0.127	0.111	1	CD16_Monocyte	CD16 Monocyte	Post-HIV vs Pre-HIV
chr5-175847364-175847811	0.628611242737923	0.0872189675184813	0.01	0.009	1	CD16_Monocyte	CD16 Monocyte	Post-HIV vs Pre-HIV
chr17-51298443-51299063	0.628615267087	0.552972408549761	0.011	0.008	1	CD16_Monocyte	CD16 Monocyte	Post-HIV vs Pre-HIV
chr13-77386769-77387678	0.628636366215757	-0.169907953271791	0.026	0.027	1	CD16_Monocyte	CD16 Monocyte	Post-HIV vs Pre-HIV
chr1-207247390-207247625	0.628680575915297	0.208516730517719	0.01	0.008	1	CD16_Monocyte	CD16 Monocyte	Post-HIV vs Pre-HIV
chr10-132615772-132617773	0.628682028190659	0.212578497270299	0.026	0.021	1	CD16_Monocyte	CD16 Monocyte	Post-HIV vs Pre-HIV
chr19-14078454-14078738	0.628683573847017	0.14492479192833	0.048	0.041	1	CD16_Monocyte	CD16 Monocyte	Post-HIV vs Pre-HIV
chr2-233116413-233117339	0.628686053888519	0.359312054035459	0.032	0.025	1	CD16_Monocyte	CD16 Monocyte	Post-HIV vs Pre-HIV
chr2-109164342-109164956	0.62869735458815	0.401527159403155	0.014	0.01	1	CD16_Monocyte	CD16 Monocyte	Post-HIV vs Pre-HIV
chr19-10303718-10304195	0.628698676446335	0.47682218734695	0.014	0.009	1	CD16_Monocyte	CD16 Monocyte	Post-HIV vs Pre-HIV
chr19-48443137-48444253	0.62870088144957	0.512343111916481	0.036	0.025	1	CD16_Monocyte	CD16 Monocyte	Post-HIV vs Pre-HIV
chr6-31228740-31229845	0.628712231184449	0.0950004790736285	0.015	0.012	1	CD16_Monocyte	CD16 Monocyte	Post-HIV vs Pre-HIV
chr19-17170608-17171020	0.628714514750949	0.28036943601111	0.01	0.008	1	CD16_Monocyte	CD16 Monocyte	Post-HIV vs Pre-HIV
chr12-122413417-122414049	0.628721696756639	0.144255165013814	0.028	0.024	1	CD16_Monocyte	CD16 Monocyte	Post-HIV vs Pre-HIV
chr4-105293248-105293824	0.628723661780874	0.0945047411703674	0.024	0.022	1	CD16_Monocyte	CD16 Monocyte	Post-HIV vs Pre-HIV
chr12-18139082-18139771	0.628756159053593	0.188086641724077	0.022	0.018	1	CD16_Monocyte	CD16 Monocyte	Post-HIV vs Pre-HIV
chr8-22564823-22566582	0.628767661893012	0.286909555943795	0.085	0.064	1	CD16_Monocyte	CD16 Monocyte	Post-HIV vs Pre-HIV
chr19-19447258-19447863	0.62877919981132	0.0438779972908709	0.026	0.024	1	CD16_Monocyte	CD16 Monocyte	Post-HIV vs Pre-HIV
chr5-73792530-73793079	0.628795801707053	0.173127452343608	0.029	0.022	1	CD16_Monocyte	CD16 Monocyte	Post-HIV vs Pre-HIV
chrX-147917634-147918720	0.628802152929597	0.409362490632406	0.049	0.034	1	CD16_Monocyte	CD16 Monocyte	Post-HIV vs Pre-HIV
chr3-179346358-179348657	0.628807272297402	0.0982701283579515	0.273	0.228	1	CD16_Monocyte	CD16 Monocyte	Post-HIV vs Pre-HIV
chr12-24991175-24991820	0.628820232167071	0.187985712934888	0.049	0.039	1	CD16_Monocyte	CD16 Monocyte	Post-HIV vs Pre-HIV
chr11-102465585-102466005	0.628826873028015	0.0535340824051835	0.012	0.011	1	CD16_Monocyte	CD16 Monocyte	Post-HIV vs Pre-HIV
chr5-54013250-54014133	0.628852153828582	0.0970283075702405	0.086	0.075	1	CD16_Monocyte	CD16 Monocyte	Post-HIV vs Pre-HIV
chr2-231294353-231295388	0.628864297900226	-0.0495799267073891	0.027	0.027	1	CD16_Monocyte	CD16 Monocyte	Post-HIV vs Pre-HIV
chr10-63699863-63700468	0.628865484869081	0.288419900616032	0.025	0.02	1	CD16_Monocyte	CD16 Monocyte	Post-HIV vs Pre-HIV
chr12-116857739-116858619	0.62887195826079	0.217025185941607	0.072	0.056	1	CD16_Monocyte	CD16 Monocyte	Post-HIV vs Pre-HIV
chr19-47483398-47484605	0.628877022845593	0.168860426219362	0.293	0.242	1	CD16_Monocyte	CD16 Monocyte	Post-HIV vs Pre-HIV
chr11-68383663-68384422	0.628881675899425	0.220962912544241	0.035	0.029	1	CD16_Monocyte	CD16 Monocyte	Post-HIV vs Pre-HIV
chr19-40633976-40635023	0.628923111165378	0.339389241635644	0.089	0.064	1	CD16_Monocyte	CD16 Monocyte	Post-HIV vs Pre-HIV
chr5-76255963-76256599	0.628924437582587	0.0489326274842674	0.039	0.036	1	CD16_Monocyte	CD16 Monocyte	Post-HIV vs Pre-HIV
chr11-117830643-117831080	0.628927517093864	0.665935430312527	0.023	0.013	1	CD16_Monocyte	CD16 Monocyte	Post-HIV vs Pre-HIV
chr3-160204496-160204953	0.628951848336502	-0.230751749384897	0.01	0.011	1	CD16_Monocyte	CD16 Monocyte	Post-HIV vs Pre-HIV
chr14-49964779-49965413	0.628983058024131	0.240307674043434	0.031	0.025	1	CD16_Monocyte	CD16 Monocyte	Post-HIV vs Pre-HIV
chr1-21098428-21099942	0.629024229044533	0.477290944462506	0.03	0.02	1	CD16_Monocyte	CD16 Monocyte	Post-HIV vs Pre-HIV
chr1-26359806-26360691	0.629033852866041	-0.0208007033989968	0.022	0.02	1	CD16_Monocyte	CD16 Monocyte	Post-HIV vs Pre-HIV
chr12-59595248-59597865	0.629041503897394	0.020439002608386	0.293	0.268	1	CD16_Monocyte	CD16 Monocyte	Post-HIV vs Pre-HIV
chr4-139651156-139651935	0.629056685346056	0.48570071559075	0.052	0.036	1	CD16_Monocyte	CD16 Monocyte	Post-HIV vs Pre-HIV
chr11-72039908-72042191	0.629060368969077	0.0840076514076669	0.162	0.147	1	CD16_Monocyte	CD16 Monocyte	Post-HIV vs Pre-HIV
chr5-140038594-140038893	0.629065753135245	0.667607421368708	0.01	0.006	1	CD16_Monocyte	CD16 Monocyte	Post-HIV vs Pre-HIV
chr5-178113087-178113788	0.629066661888476	0.37279579385684	0.033	0.022	1	CD16_Monocyte	CD16 Monocyte	Post-HIV vs Pre-HIV
chr16-84116063-84117744	0.629079773761094	0.106195494563038	0.4	0.334	1	CD16_Monocyte	CD16 Monocyte	Post-HIV vs Pre-HIV
chr3-48300160-48302071	0.629082203864974	0.251286101428281	0.24	0.184	1	CD16_Monocyte	CD16 Monocyte	Post-HIV vs Pre-HIV
chr22-25562998-25565462	0.629097674831932	0.162468342602511	0.33	0.272	1	CD16_Monocyte	CD16 Monocyte	Post-HIV vs Pre-HIV
chr2-37798084-37798681	0.629117560335336	0.198671915701396	0.033	0.026	1	CD16_Monocyte	CD16 Monocyte	Post-HIV vs Pre-HIV
chr9-83520305-83522094	0.629135323709216	0.239093457775473	0.022	0.018	1	CD16_Monocyte	CD16 Monocyte	Post-HIV vs Pre-HIV
chrX-129776861-129777607	0.629137121036925	0.247577426049149	0.058	0.044	1	CD16_Monocyte	CD16 Monocyte	Post-HIV vs Pre-HIV
chr20-32091530-32092293	0.629164688688607	0.0459645744929711	0.052	0.046	1	CD16_Monocyte	CD16 Monocyte	Post-HIV vs Pre-HIV
chr2-237888239-237888723	0.629165160349742	0.162141251827979	0.015	0.013	1	CD16_Monocyte	CD16 Monocyte	Post-HIV vs Pre-HIV
chr2-110679326-110679529	0.629183808831731	0.183232130928436	0.013	0.011	1	CD16_Monocyte	CD16 Monocyte	Post-HIV vs Pre-HIV
chr11-10892064-10892629	0.629218384597205	0.0343583473289752	0.074	0.067	1	CD16_Monocyte	CD16 Monocyte	Post-HIV vs Pre-HIV
chr9-137630408-137630998	0.629233317953074	-0.109445572673685	0.039	0.041	1	CD16_Monocyte	CD16 Monocyte	Post-HIV vs Pre-HIV
chr7-93055075-93055948	0.629249612195811	0.353216532863985	0.028	0.021	1	CD16_Monocyte	CD16 Monocyte	Post-HIV vs Pre-HIV
chr12-124766630-124767362	0.629257905509385	-0.0103783586656372	0.132	0.123	1	CD16_Monocyte	CD16 Monocyte	Post-HIV vs Pre-HIV
chr6-110514870-110515110	0.62927253244101	0.443954306144101	0.01	0.007	1	CD16_Monocyte	CD16 Monocyte	Post-HIV vs Pre-HIV
chr9-89427396-89428087	0.629272689465869	-0.0688992713457193	0.012	0.011	1	CD16_Monocyte	CD16 Monocyte	Post-HIV vs Pre-HIV
chr16-88920674-88921943	0.629299824722866	0.0479263614494703	0.032	0.03	1	CD16_Monocyte	CD16 Monocyte	Post-HIV vs Pre-HIV
chr1-183626225-183626477	0.629303628813327	0.155571636935032	0.023	0.02	1	CD16_Monocyte	CD16 Monocyte	Post-HIV vs Pre-HIV
chr1-44973401-44974200	0.629312198343434	1.02592408309194	0.012	0.006	1	CD16_Monocyte	CD16 Monocyte	Post-HIV vs Pre-HIV
chr11-117178171-117180361	0.629338662313827	0.183664172443532	0.232	0.186	1	CD16_Monocyte	CD16 Monocyte	Post-HIV vs Pre-HIV
chr17-81453610-81454056	0.629353794766908	0.377553222077387	0.031	0.023	1	CD16_Monocyte	CD16 Monocyte	Post-HIV vs Pre-HIV
chr15-64950393-64951187	0.629359824541996	0.458782595849571	0.013	0.01	1	CD16_Monocyte	CD16 Monocyte	Post-HIV vs Pre-HIV
chr14-68947690-68948122	0.629376635770282	0.253756005425495	0.02	0.016	1	CD16_Monocyte	CD16 Monocyte	Post-HIV vs Pre-HIV
chr19-49113680-49115122	0.629393635100987	0.318374571110947	0.21	0.154	1	CD16_Monocyte	CD16 Monocyte	Post-HIV vs Pre-HIV
chr12-797785-798278	0.629397527818114	-0.18525058823188	0.012	0.012	1	CD16_Monocyte	CD16 Monocyte	Post-HIV vs Pre-HIV
chr15-101088147-101089289	0.629406252924218	0.307769474011893	0.079	0.059	1	CD16_Monocyte	CD16 Monocyte	Post-HIV vs Pre-HIV
chr6-161169741-161170848	0.629419707871701	0.00963149247306205	0.026	0.025	1	CD16_Monocyte	CD16 Monocyte	Post-HIV vs Pre-HIV
chr19-2702015-2703048	0.629425894228079	0.314747068108676	0.223	0.16	1	CD16_Monocyte	CD16 Monocyte	Post-HIV vs Pre-HIV
chr4-165314357-165315070	0.629431950741565	0.65341433148539	0.025	0.015	1	CD16_Monocyte	CD16 Monocyte	Post-HIV vs Pre-HIV
chr20-62732062-62732330	0.629468371423763	0.76307520169068	0.022	0.013	1	CD16_Monocyte	CD16 Monocyte	Post-HIV vs Pre-HIV
chr11-65867910-65868349	0.629487424468308	0.680988959650205	0.018	0.011	1	CD16_Monocyte	CD16 Monocyte	Post-HIV vs Pre-HIV
chr8-23162378-23164416	0.629497323348852	0.193057298163314	0.206	0.165	1	CD16_Monocyte	CD16 Monocyte	Post-HIV vs Pre-HIV
chr1-52571720-52572212	0.62950191318897	0.672171175318995	0.013	0.007	1	CD16_Monocyte	CD16 Monocyte	Post-HIV vs Pre-HIV
chr2-138028011-138028958	0.629502494938502	0.170428579869251	0.137	0.113	1	CD16_Monocyte	CD16 Monocyte	Post-HIV vs Pre-HIV
chr8-89763634-89763845	0.629506950190691	0.0557375714770489	0.016	0.015	1	CD16_Monocyte	CD16 Monocyte	Post-HIV vs Pre-HIV
chr7-5189465-5190955	0.629519260037055	0.230001266665276	0.278	0.216	1	CD16_Monocyte	CD16 Monocyte	Post-HIV vs Pre-HIV
chr14-64658703-64659369	0.629528075807644	0.0582147934709978	0.01	0.009	1	CD16_Monocyte	CD16 Monocyte	Post-HIV vs Pre-HIV
chr19-11693763-11695353	0.629553086156864	0.329426399507754	0.113	0.083	1	CD16_Monocyte	CD16 Monocyte	Post-HIV vs Pre-HIV
chr22-41300645-41302892	0.629553654948465	0.201170933661127	0.185	0.141	1	CD16_Monocyte	CD16 Monocyte	Post-HIV vs Pre-HIV
chr1-65846904-65847374	0.629563748816406	0.182996426120891	0.025	0.022	1	CD16_Monocyte	CD16 Monocyte	Post-HIV vs Pre-HIV
chr5-143453394-143454058	0.629563789239078	0.133781132278189	0.018	0.015	1	CD16_Monocyte	CD16 Monocyte	Post-HIV vs Pre-HIV
chr7-74452129-74454154	0.62956865450107	0.362979287101204	0.047	0.032	1	CD16_Monocyte	CD16 Monocyte	Post-HIV vs Pre-HIV
chrX-73562570-73564031	0.629586156665085	0.168825294633576	0.052	0.043	1	CD16_Monocyte	CD16 Monocyte	Post-HIV vs Pre-HIV
chr3-101987410-101989020	0.629591104911141	0.207230953219408	0.083	0.069	1	CD16_Monocyte	CD16 Monocyte	Post-HIV vs Pre-HIV
chr5-36079013-36079687	0.62959539970273	-0.136876200218418	0.012	0.013	1	CD16_Monocyte	CD16 Monocyte	Post-HIV vs Pre-HIV
chr5-160479864-160480191	0.629596372360528	0.720268310119687	0.01	0.006	1	CD16_Monocyte	CD16 Monocyte	Post-HIV vs Pre-HIV
chr16-30713489-30714110	0.62960520872652	0.242909690855106	0.092	0.07	1	CD16_Monocyte	CD16 Monocyte	Post-HIV vs Pre-HIV
chr2-138813606-138813881	0.629634594028038	0.796413870625492	0.012	0.007	1	CD16_Monocyte	CD16 Monocyte	Post-HIV vs Pre-HIV
chr8-19641738-19642610	0.629650587111948	0.138815800382203	0.02	0.018	1	CD16_Monocyte	CD16 Monocyte	Post-HIV vs Pre-HIV
chrX-15745036-15745552	0.629651933303497	-0.143347297375819	0.018	0.02	1	CD16_Monocyte	CD16 Monocyte	Post-HIV vs Pre-HIV
chr1-113859183-113860135	0.629657827000956	0.338468585138701	0.058	0.042	1	CD16_Monocyte	CD16 Monocyte	Post-HIV vs Pre-HIV
chr4-40621154-40622532	0.629681480732604	0.169366056606683	0.185	0.152	1	CD16_Monocyte	CD16 Monocyte	Post-HIV vs Pre-HIV
chr12-13104430-13104697	0.629687188964022	1.06076600552384	0.012	0.006	1	CD16_Monocyte	CD16 Monocyte	Post-HIV vs Pre-HIV
chr1-33128104-33128719	0.629690841501049	0.446024754173772	0.018	0.013	1	CD16_Monocyte	CD16 Monocyte	Post-HIV vs Pre-HIV
chr1-64511895-64512685	0.629693511235944	0.186571184515968	0.142	0.12	1	CD16_Monocyte	CD16 Monocyte	Post-HIV vs Pre-HIV
chr3-194070299-194071502	0.629702758826444	0.26530100258168	0.14	0.107	1	CD16_Monocyte	CD16 Monocyte	Post-HIV vs Pre-HIV
chr17-82697265-82699323	0.629707488945574	0.0964780189344248	0.388	0.321	1	CD16_Monocyte	CD16 Monocyte	Post-HIV vs Pre-HIV
chr19-1088709-1088976	0.629710810790692	0.383205133362161	0.037	0.028	1	CD16_Monocyte	CD16 Monocyte	Post-HIV vs Pre-HIV
chr19-20237499-20238702	0.629724455362376	0.477782522553266	0.062	0.042	1	CD16_Monocyte	CD16 Monocyte	Post-HIV vs Pre-HIV
chr16-2919317-2920018	0.629726263229762	0.29590722200357	0.051	0.04	1	CD16_Monocyte	CD16 Monocyte	Post-HIV vs Pre-HIV
chr13-52405321-52406484	0.629732573821164	0.0854809779237558	0.019	0.016	1	CD16_Monocyte	CD16 Monocyte	Post-HIV vs Pre-HIV
chr10-6406277-6406497	0.629733666402786	0.413204347217524	0.015	0.011	1	CD16_Monocyte	CD16 Monocyte	Post-HIV vs Pre-HIV
chr8-144877971-144879631	0.629745527620657	-0.112387007835776	0.083	0.081	1	CD16_Monocyte	CD16 Monocyte	Post-HIV vs Pre-HIV
chr16-78770160-78770931	0.629752730285993	0.0797219105172502	0.039	0.032	1	CD16_Monocyte	CD16 Monocyte	Post-HIV vs Pre-HIV
chr4-180794163-180794754	0.629754603353354	0.0905727572035322	0.042	0.038	1	CD16_Monocyte	CD16 Monocyte	Post-HIV vs Pre-HIV
chr7-152024977-152026164	0.629768141415568	0.25660781949049	0.336	0.264	1	CD16_Monocyte	CD16 Monocyte	Post-HIV vs Pre-HIV
chr12-14417673-14418110	0.629807821913063	0.0517221125692249	0.042	0.036	1	CD16_Monocyte	CD16 Monocyte	Post-HIV vs Pre-HIV
chr12-121750034-121751489	0.629817286846783	0.621385179504566	0.013	0.008	1	CD16_Monocyte	CD16 Monocyte	Post-HIV vs Pre-HIV
chr3-138134952-138135464	0.629828296774163	0.00152522577204062	0.069	0.068	1	CD16_Monocyte	CD16 Monocyte	Post-HIV vs Pre-HIV
chr17-59163526-59163857	0.629830835680111	0.0117608434286445	0.022	0.022	1	CD16_Monocyte	CD16 Monocyte	Post-HIV vs Pre-HIV
chr1-179058965-179059482	0.629851232451479	-0.161619599881619	0.015	0.015	1	CD16_Monocyte	CD16 Monocyte	Post-HIV vs Pre-HIV
chr18-3493239-3494047	0.629865919374018	0.0427024013348061	0.021	0.021	1	CD16_Monocyte	CD16 Monocyte	Post-HIV vs Pre-HIV
chr18-24186695-24187977	0.629870906964737	-0.0123289806466547	0.021	0.02	1	CD16_Monocyte	CD16 Monocyte	Post-HIV vs Pre-HIV
chr11-76678179-76678657	0.629883660064243	0.100666835652333	0.042	0.036	1	CD16_Monocyte	CD16 Monocyte	Post-HIV vs Pre-HIV
chr1-148317459-148319053	0.629939550862752	0.131504149999145	0.25	0.217	1	CD16_Monocyte	CD16 Monocyte	Post-HIV vs Pre-HIV
chr11-117977545-117978111	0.629945151538312	0.61527945879193	0.01	0.006	1	CD16_Monocyte	CD16 Monocyte	Post-HIV vs Pre-HIV
chr1-119979312-119979678	0.629957021272959	0.273519006014587	0.02	0.015	1	CD16_Monocyte	CD16 Monocyte	Post-HIV vs Pre-HIV
chr14-68834625-68835924	0.629993467851498	0.544295992195786	0.015	0.01	1	CD16_Monocyte	CD16 Monocyte	Post-HIV vs Pre-HIV
chr1-167950516-167950945	0.629999145571265	-0.0653372950460813	0.009	0.01	1	CD16_Monocyte	CD16 Monocyte	Post-HIV vs Pre-HIV
chr2-57434413-57434796	0.630017517255265	0.104581850724103	0.019	0.016	1	CD16_Monocyte	CD16 Monocyte	Post-HIV vs Pre-HIV
chr3-152402726-152403436	0.630028786967293	0.00845722120699399	0.012	0.01	1	CD16_Monocyte	CD16 Monocyte	Post-HIV vs Pre-HIV
chr15-40519590-40520230	0.630045819734136	0.0787152089389407	0.02	0.019	1	CD16_Monocyte	CD16 Monocyte	Post-HIV vs Pre-HIV
chr6-106547675-106547918	0.63005247359923	0.556230431357724	0.014	0.009	1	CD16_Monocyte	CD16 Monocyte	Post-HIV vs Pre-HIV
chr14-69468591-69469286	0.630057952197589	-0.496158761520052	0.007	0.01	1	CD16_Monocyte	CD16 Monocyte	Post-HIV vs Pre-HIV
chr5-176436322-176437557	0.630063310218055	0.465797704774796	0.02	0.014	1	CD16_Monocyte	CD16 Monocyte	Post-HIV vs Pre-HIV
chr3-127597490-127598760	0.630082237125073	0.249759530974346	0.272	0.212	1	CD16_Monocyte	CD16 Monocyte	Post-HIV vs Pre-HIV
chr1-88890656-88892062	0.63008508667548	0.0987822853529448	0.253	0.209	1	CD16_Monocyte	CD16 Monocyte	Post-HIV vs Pre-HIV
chr5-14606536-14607661	0.630092905171295	0.114374083816946	0.03	0.025	1	CD16_Monocyte	CD16 Monocyte	Post-HIV vs Pre-HIV
chr17-43372280-43372929	0.630097636424381	0.529621841744681	0.016	0.01	1	CD16_Monocyte	CD16 Monocyte	Post-HIV vs Pre-HIV
chr17-58375852-58376136	0.630106734302147	0.121954683539044	0.013	0.012	1	CD16_Monocyte	CD16 Monocyte	Post-HIV vs Pre-HIV
chr1-44799528-44801091	0.630122665003508	0.0107479409683622	0.526	0.463	1	CD16_Monocyte	CD16 Monocyte	Post-HIV vs Pre-HIV
chr21-16197065-16197504	0.63013243180423	0.226394776461633	0.019	0.014	1	CD16_Monocyte	CD16 Monocyte	Post-HIV vs Pre-HIV
chr20-63830124-63832468	0.630145832138208	0.453520528655931	0.167	0.112	1	CD16_Monocyte	CD16 Monocyte	Post-HIV vs Pre-HIV
chr17-79844062-79844357	0.630151035730587	0.270538218934144	0.023	0.017	1	CD16_Monocyte	CD16 Monocyte	Post-HIV vs Pre-HIV
chr19-28500721-28501908	0.630184945152496	-0.11487476686796	0.01	0.011	1	CD16_Monocyte	CD16 Monocyte	Post-HIV vs Pre-HIV
chr11-32823281-32823928	0.630187321112522	0.45600770137138	0.039	0.027	1	CD16_Monocyte	CD16 Monocyte	Post-HIV vs Pre-HIV
chr20-35767808-35768539	0.630201287657175	0.112383537929072	0.171	0.145	1	CD16_Monocyte	CD16 Monocyte	Post-HIV vs Pre-HIV
chr4-140704449-140704739	0.630227982902984	-0.416564395985407	0.008	0.011	1	CD16_Monocyte	CD16 Monocyte	Post-HIV vs Pre-HIV
chr3-194779200-194779399	0.630239832618544	0.297106935562474	0.01	0.008	1	CD16_Monocyte	CD16 Monocyte	Post-HIV vs Pre-HIV
chr7-23298566-23299951	0.630246710776357	0.123398724860019	0.245	0.204	1	CD16_Monocyte	CD16 Monocyte	Post-HIV vs Pre-HIV
chr6-18337258-18338094	0.630251879820755	0.173479898310695	0.025	0.022	1	CD16_Monocyte	CD16 Monocyte	Post-HIV vs Pre-HIV
chr21-34517322-34517846	0.630268402469772	0.170695517553357	0.084	0.069	1	CD16_Monocyte	CD16 Monocyte	Post-HIV vs Pre-HIV
chr3-88148981-88150667	0.630268601927448	0.142769965957046	0.247	0.201	1	CD16_Monocyte	CD16 Monocyte	Post-HIV vs Pre-HIV
chr8-96987220-96987547	0.630273387721395	0.341346273361173	0.01	0.008	1	CD16_Monocyte	CD16 Monocyte	Post-HIV vs Pre-HIV
chr5-76990934-76991426	0.630286666932637	0.401890041574603	0.012	0.009	1	CD16_Monocyte	CD16 Monocyte	Post-HIV vs Pre-HIV
chr17-44071886-44072201	0.630292096642562	0.0758848520671442	0.016	0.015	1	CD16_Monocyte	CD16 Monocyte	Post-HIV vs Pre-HIV
chr3-48544157-48544519	0.630324567913743	0.67622128877988	0.012	0.007	1	CD16_Monocyte	CD16 Monocyte	Post-HIV vs Pre-HIV
chr11-62330153-62330917	0.630324840441733	0.118567255915387	0.039	0.035	1	CD16_Monocyte	CD16 Monocyte	Post-HIV vs Pre-HIV
chr5-132819405-132820455	0.630325732271865	0.30414965316912	0.081	0.062	1	CD16_Monocyte	CD16 Monocyte	Post-HIV vs Pre-HIV
chr7-149789776-149790494	0.630328151578275	-0.00692164554938746	0.047	0.046	1	CD16_Monocyte	CD16 Monocyte	Post-HIV vs Pre-HIV
chr11-66408189-66409299	0.630349885410545	0.231179673505819	0.199	0.159	1	CD16_Monocyte	CD16 Monocyte	Post-HIV vs Pre-HIV
chr4-101790287-101791536	0.63039808743387	0.0763257755112057	0.069	0.06	1	CD16_Monocyte	CD16 Monocyte	Post-HIV vs Pre-HIV
chr2-181251948-181253797	0.630398460954017	0.40381638148905	0.097	0.069	1	CD16_Monocyte	CD16 Monocyte	Post-HIV vs Pre-HIV
chr5-139635686-139636634	0.630399934039801	0.0688525943200857	0.066	0.06	1	CD16_Monocyte	CD16 Monocyte	Post-HIV vs Pre-HIV
chr10-29448689-29449331	0.630401687491071	0.436172245058744	0.066	0.044	1	CD16_Monocyte	CD16 Monocyte	Post-HIV vs Pre-HIV
chr5-41856312-41857557	0.63041397440801	0.212463344697997	0.037	0.029	1	CD16_Monocyte	CD16 Monocyte	Post-HIV vs Pre-HIV
chr3-27358841-27359847	0.63042867245598	0.115144757836651	0.051	0.045	1	CD16_Monocyte	CD16 Monocyte	Post-HIV vs Pre-HIV
chr14-65044029-65044984	0.63043810951003	0.240527763044673	0.079	0.062	1	CD16_Monocyte	CD16 Monocyte	Post-HIV vs Pre-HIV
chr21-29082142-29082352	0.630451853916586	0.16433100345058	0.019	0.016	1	CD16_Monocyte	CD16 Monocyte	Post-HIV vs Pre-HIV
chr4-38620644-38621529	0.630461226321348	0.074764785760896	0.131	0.118	1	CD16_Monocyte	CD16 Monocyte	Post-HIV vs Pre-HIV
chr11-36306683-36307208	0.630468543477576	0.278579632200897	0.028	0.022	1	CD16_Monocyte	CD16 Monocyte	Post-HIV vs Pre-HIV
chr17-20155084-20156816	0.630474084935699	0.0993476385489283	0.271	0.222	1	CD16_Monocyte	CD16 Monocyte	Post-HIV vs Pre-HIV
chr20-50338337-50339340	0.630474763698838	0.313372111364132	0.101	0.077	1	CD16_Monocyte	CD16 Monocyte	Post-HIV vs Pre-HIV
chr12-8123102-8124334	0.630482051000133	0.150983920710565	0.104	0.092	1	CD16_Monocyte	CD16 Monocyte	Post-HIV vs Pre-HIV
chr12-104456302-104458194	0.630487954307819	0.203935211106705	0.202	0.158	1	CD16_Monocyte	CD16 Monocyte	Post-HIV vs Pre-HIV
chr16-81425355-81425639	0.63048828639709	0.628841150669205	0.01	0.007	1	CD16_Monocyte	CD16 Monocyte	Post-HIV vs Pre-HIV
chr14-22569829-22570746	0.630494011369307	-0.0274944478913466	0.062	0.057	1	CD16_Monocyte	CD16 Monocyte	Post-HIV vs Pre-HIV
chr2-166090901-166091241	0.630542449789753	0.428854737499706	0.038	0.027	1	CD16_Monocyte	CD16 Monocyte	Post-HIV vs Pre-HIV
chr4-140090986-140091548	0.630548910030699	0.253716715171609	0.06	0.046	1	CD16_Monocyte	CD16 Monocyte	Post-HIV vs Pre-HIV
chr11-47564927-47566620	0.630558487461566	0.359103108653937	0.138	0.099	1	CD16_Monocyte	CD16 Monocyte	Post-HIV vs Pre-HIV
chr2-43426145-43427103	0.630579424234658	0.17341356836237	0.136	0.113	1	CD16_Monocyte	CD16 Monocyte	Post-HIV vs Pre-HIV
chr3-47406611-47406969	0.630581502111145	0.658346312734159	0.011	0.007	1	CD16_Monocyte	CD16 Monocyte	Post-HIV vs Pre-HIV
chr3-28317290-28317801	0.630589113461619	0.341170500293152	0.02	0.015	1	CD16_Monocyte	CD16 Monocyte	Post-HIV vs Pre-HIV
chr22-35551825-35552991	0.630594857081617	0.532619993799959	0.041	0.027	1	CD16_Monocyte	CD16 Monocyte	Post-HIV vs Pre-HIV
chr4-14156517-14156930	0.630598480256785	-0.035159895444683	0.016	0.016	1	CD16_Monocyte	CD16 Monocyte	Post-HIV vs Pre-HIV
chr3-190201356-190202066	0.630601617425393	0.0508362145835548	0.012	0.011	1	CD16_Monocyte	CD16 Monocyte	Post-HIV vs Pre-HIV
chr11-62703975-62704175	0.630602148800631	-0.0970361961908797	0.011	0.011	1	CD16_Monocyte	CD16 Monocyte	Post-HIV vs Pre-HIV
chr8-104642619-104643445	0.630605566157595	0.423209961568641	0.023	0.016	1	CD16_Monocyte	CD16 Monocyte	Post-HIV vs Pre-HIV
chr6-145051667-145051906	0.630614346323861	0.00983854907050663	0.012	0.012	1	CD16_Monocyte	CD16 Monocyte	Post-HIV vs Pre-HIV
chr12-55929145-55929884	0.630619825508852	0.30605791401783	0.049	0.035	1	CD16_Monocyte	CD16 Monocyte	Post-HIV vs Pre-HIV
chr6-27374353-27375499	0.630620730658935	0.229022051376264	0.015	0.012	1	CD16_Monocyte	CD16 Monocyte	Post-HIV vs Pre-HIV
chr18-70429011-70429343	0.630644809035394	-0.205184753807236	0.02	0.022	1	CD16_Monocyte	CD16 Monocyte	Post-HIV vs Pre-HIV
chr21-44966533-44967101	0.630649299149849	0.634168322719246	0.037	0.024	1	CD16_Monocyte	CD16 Monocyte	Post-HIV vs Pre-HIV
chr5-143604092-143604661	0.630651633091085	0.319676594658274	0.045	0.034	1	CD16_Monocyte	CD16 Monocyte	Post-HIV vs Pre-HIV
chr8-19697393-19698236	0.63065275513402	0.303543977099242	0.161	0.122	1	CD16_Monocyte	CD16 Monocyte	Post-HIV vs Pre-HIV
chr12-51970849-51973276	0.630676119860406	0.215556011000584	0.29	0.225	1	CD16_Monocyte	CD16 Monocyte	Post-HIV vs Pre-HIV
chr6-87110491-87111088	0.630680361275641	-0.388243560881148	0.009	0.011	1	CD16_Monocyte	CD16 Monocyte	Post-HIV vs Pre-HIV
chr9-134917346-134918131	0.630685882566997	0.10311427749162	0.046	0.04	1	CD16_Monocyte	CD16 Monocyte	Post-HIV vs Pre-HIV
chr10-109912089-109912774	0.630694660318814	-0.0588275257474535	0.013	0.014	1	CD16_Monocyte	CD16 Monocyte	Post-HIV vs Pre-HIV
chr2-150911343-150912381	0.630694943174449	-0.0105956416043633	0.015	0.015	1	CD16_Monocyte	CD16 Monocyte	Post-HIV vs Pre-HIV
chr7-40052135-40052834	0.630714342109676	0.229859583495288	0.029	0.023	1	CD16_Monocyte	CD16 Monocyte	Post-HIV vs Pre-HIV
chr8-22440203-22441790	0.630731458757805	0.283070197288736	0.271	0.206	1	CD16_Monocyte	CD16 Monocyte	Post-HIV vs Pre-HIV
chr1-44432915-44433521	0.630747555104082	-0.105416603844993	0.021	0.022	1	CD16_Monocyte	CD16 Monocyte	Post-HIV vs Pre-HIV
chr6-8982811-8983477	0.630757139638857	-0.227152053432972	0.008	0.01	1	CD16_Monocyte	CD16 Monocyte	Post-HIV vs Pre-HIV
chr8-56067565-56068096	0.630757309966555	-0.0155379633285446	0.013	0.013	1	CD16_Monocyte	CD16 Monocyte	Post-HIV vs Pre-HIV
chr2-218124779-218126060	0.63077217150409	0.298634448649605	0.053	0.041	1	CD16_Monocyte	CD16 Monocyte	Post-HIV vs Pre-HIV
chr4-4994777-4995660	0.630775194492483	-0.0033159721485454	0.02	0.018	1	CD16_Monocyte	CD16 Monocyte	Post-HIV vs Pre-HIV
chr11-130156211-130156970	0.630790599708684	0.124837798566583	0.032	0.027	1	CD16_Monocyte	CD16 Monocyte	Post-HIV vs Pre-HIV
chr1-248785816-248786698	0.630793949343915	-0.0111904905492881	0.06	0.057	1	CD16_Monocyte	CD16 Monocyte	Post-HIV vs Pre-HIV
chr15-70486096-70488313	0.630796439468229	0.152127730148442	0.412	0.352	1	CD16_Monocyte	CD16 Monocyte	Post-HIV vs Pre-HIV
chr3-11543969-11544954	0.630873137995251	0.267311987426739	0.02	0.015	1	CD16_Monocyte	CD16 Monocyte	Post-HIV vs Pre-HIV
chr5-154467335-154468184	0.630876898039907	0.246610750908393	0.04	0.032	1	CD16_Monocyte	CD16 Monocyte	Post-HIV vs Pre-HIV
chr9-87478277-87478701	0.630886858872079	0.354377609432394	0.012	0.009	1	CD16_Monocyte	CD16 Monocyte	Post-HIV vs Pre-HIV
chr17-82215065-82215407	0.63091415477671	0.267233810888458	0.08	0.067	1	CD16_Monocyte	CD16 Monocyte	Post-HIV vs Pre-HIV
chr12-122646290-122647580	0.63092201012096	0.222183931420393	0.246	0.196	1	CD16_Monocyte	CD16 Monocyte	Post-HIV vs Pre-HIV
chr8-66102966-66103840	0.63092817891268	0.342209308369056	0.068	0.053	1	CD16_Monocyte	CD16 Monocyte	Post-HIV vs Pre-HIV
chr7-37031503-37032482	0.630929752503118	0.445296778176314	0.017	0.012	1	CD16_Monocyte	CD16 Monocyte	Post-HIV vs Pre-HIV
chr14-60105988-60106669	0.630932121845004	0.465831160187721	0.042	0.027	1	CD16_Monocyte	CD16 Monocyte	Post-HIV vs Pre-HIV
chr5-172852626-172853365	0.630937888131148	-0.033909207219879	0.014	0.013	1	CD16_Monocyte	CD16 Monocyte	Post-HIV vs Pre-HIV
chr14-81062735-81063459	0.630938992246931	0.409787005144697	0.015	0.011	1	CD16_Monocyte	CD16 Monocyte	Post-HIV vs Pre-HIV
chr8-127763137-127763854	0.630976844848974	0.738566495098202	0.01	0.006	1	CD16_Monocyte	CD16 Monocyte	Post-HIV vs Pre-HIV
chr3-183357574-183358028	0.631002751283734	1.21052753395722	0.011	0.005	1	CD16_Monocyte	CD16 Monocyte	Post-HIV vs Pre-HIV
chr15-98779420-98780085	0.63100874319523	0.270056013751447	0.045	0.034	1	CD16_Monocyte	CD16 Monocyte	Post-HIV vs Pre-HIV
chr5-160369650-160370720	0.631042211932135	0.0251801762541146	0.02	0.018	1	CD16_Monocyte	CD16 Monocyte	Post-HIV vs Pre-HIV
chr5-142363337-142363603	0.631067930244386	0.043938523281791	0.01	0.009	1	CD16_Monocyte	CD16 Monocyte	Post-HIV vs Pre-HIV
chr1-228130294-228131341	0.631090182333529	0.206561655743778	0.054	0.044	1	CD16_Monocyte	CD16 Monocyte	Post-HIV vs Pre-HIV
chr5-107363741-107364091	0.631097390215675	-0.0560895556322696	0.061	0.06	1	CD16_Monocyte	CD16 Monocyte	Post-HIV vs Pre-HIV
chr8-96832511-96832945	0.631099551719939	0.497194842688921	0.011	0.008	1	CD16_Monocyte	CD16 Monocyte	Post-HIV vs Pre-HIV
chr8-11768211-11770821	0.631126434212442	0.187724058229161	0.219	0.175	1	CD16_Monocyte	CD16 Monocyte	Post-HIV vs Pre-HIV
chr8-140830930-140831422	0.631129256758427	0.38679380374552	0.02	0.014	1	CD16_Monocyte	CD16 Monocyte	Post-HIV vs Pre-HIV
chr19-48713078-48714724	0.631163071158552	0.0412510512191141	0.405	0.354	1	CD16_Monocyte	CD16 Monocyte	Post-HIV vs Pre-HIV
chr10-33523700-33524592	0.631169952362081	0.437089601754964	0.011	0.008	1	CD16_Monocyte	CD16 Monocyte	Post-HIV vs Pre-HIV
chr1-226069715-226070434	0.6311763242448	0.489376755478317	0.028	0.019	1	CD16_Monocyte	CD16 Monocyte	Post-HIV vs Pre-HIV
chr15-98858310-98859074	0.631176529580916	0.113136377227506	0.021	0.018	1	CD16_Monocyte	CD16 Monocyte	Post-HIV vs Pre-HIV
chr3-129593096-129594421	0.631180363723633	0.237699099356635	0.061	0.048	1	CD16_Monocyte	CD16 Monocyte	Post-HIV vs Pre-HIV
chr17-38321659-38322529	0.631193679667861	0.222778866365517	0.033	0.026	1	CD16_Monocyte	CD16 Monocyte	Post-HIV vs Pre-HIV
chr17-1331691-1332892	0.631198169429064	0.180420045283052	0.058	0.046	1	CD16_Monocyte	CD16 Monocyte	Post-HIV vs Pre-HIV
chr11-58905176-58906254	0.631205835445294	-0.0122997815624357	0.014	0.013	1	CD16_Monocyte	CD16 Monocyte	Post-HIV vs Pre-HIV
chr12-8242144-8244153	0.631239500662018	0.0201120064381841	0.473	0.421	1	CD16_Monocyte	CD16 Monocyte	Post-HIV vs Pre-HIV
chr7-116786459-116787268	0.631240447903921	0.162370527725013	0.078	0.066	1	CD16_Monocyte	CD16 Monocyte	Post-HIV vs Pre-HIV
chr6-81820777-81821771	0.631241581352027	-0.142872436647246	0.018	0.019	1	CD16_Monocyte	CD16 Monocyte	Post-HIV vs Pre-HIV
chr12-30807136-30807761	0.631270936274527	0.0124242655271738	0.014	0.012	1	CD16_Monocyte	CD16 Monocyte	Post-HIV vs Pre-HIV
chrX-102985002-102985757	0.631272084745167	0.464738927573965	0.01	0.007	1	CD16_Monocyte	CD16 Monocyte	Post-HIV vs Pre-HIV
chr2-57720659-57721310	0.631298857900058	0.328392190223298	0.019	0.015	1	CD16_Monocyte	CD16 Monocyte	Post-HIV vs Pre-HIV
chr4-163611698-163612003	0.631335885374359	0.105867391909612	0.019	0.016	1	CD16_Monocyte	CD16 Monocyte	Post-HIV vs Pre-HIV
chr3-133523634-133524060	0.63134463291537	0.485856676205452	0.011	0.008	1	CD16_Monocyte	CD16 Monocyte	Post-HIV vs Pre-HIV
chr3-129689845-129690757	0.631350713701785	0.222497450864424	0.053	0.043	1	CD16_Monocyte	CD16 Monocyte	Post-HIV vs Pre-HIV
chr9-85740773-85742859	0.631352505279	0.190072917652658	0.475	0.396	1	CD16_Monocyte	CD16 Monocyte	Post-HIV vs Pre-HIV
chr17-700209-701055	0.631356061585894	0.502621809294979	0.029	0.02	1	CD16_Monocyte	CD16 Monocyte	Post-HIV vs Pre-HIV
chr18-50819275-50820264	0.631360163763866	0.189296432987663	0.078	0.063	1	CD16_Monocyte	CD16 Monocyte	Post-HIV vs Pre-HIV
chr4-122583881-122584985	0.631368002701632	0.00206271097304755	0.023	0.022	1	CD16_Monocyte	CD16 Monocyte	Post-HIV vs Pre-HIV
chr3-51973458-51975645	0.631382725583373	0.121537240171165	0.27	0.226	1	CD16_Monocyte	CD16 Monocyte	Post-HIV vs Pre-HIV
chr1-97847839-97848809	0.631392795652572	0.339919147075989	0.081	0.063	1	CD16_Monocyte	CD16 Monocyte	Post-HIV vs Pre-HIV
chr15-42496705-42496938	0.631406026685959	0.455944378617455	0.012	0.008	1	CD16_Monocyte	CD16 Monocyte	Post-HIV vs Pre-HIV
chr2-229586576-229587423	0.631415277801562	0.0178884583623078	0.02	0.019	1	CD16_Monocyte	CD16 Monocyte	Post-HIV vs Pre-HIV
chr10-98133988-98135461	0.631417374677259	0.122251221033203	0.265	0.222	1	CD16_Monocyte	CD16 Monocyte	Post-HIV vs Pre-HIV
chr1-71502009-71502526	0.631431782137037	-0.480386105691589	0.01	0.013	1	CD16_Monocyte	CD16 Monocyte	Post-HIV vs Pre-HIV
chr3-11334672-11335516	0.631442875046783	0.0571351546069834	0.022	0.021	1	CD16_Monocyte	CD16 Monocyte	Post-HIV vs Pre-HIV
chr14-89972974-89973607	0.63144307625815	0.0878639865728199	0.02	0.018	1	CD16_Monocyte	CD16 Monocyte	Post-HIV vs Pre-HIV
chr10-45424849-45425310	0.631450250597397	0.726429334646705	0.01	0.006	1	CD16_Monocyte	CD16 Monocyte	Post-HIV vs Pre-HIV
chr12-32133833-32134934	0.631466246148234	-0.531654985120452	0.008	0.012	1	CD16_Monocyte	CD16 Monocyte	Post-HIV vs Pre-HIV
chr12-47900385-47901524	0.631481310699816	0.232700564185905	0.101	0.079	1	CD16_Monocyte	CD16 Monocyte	Post-HIV vs Pre-HIV
chr10-61867207-61868492	0.63148942153355	0.212409625264921	0.037	0.029	1	CD16_Monocyte	CD16 Monocyte	Post-HIV vs Pre-HIV
chr12-25058627-25059111	0.631502546484304	-0.81060037630541	0.007	0.013	1	CD16_Monocyte	CD16 Monocyte	Post-HIV vs Pre-HIV
chrX-154489973-154491287	0.631502977592953	0.164406189179563	0.211	0.179	1	CD16_Monocyte	CD16 Monocyte	Post-HIV vs Pre-HIV
chr3-33428665-33428971	0.63150588622707	0.45188705759954	0.015	0.011	1	CD16_Monocyte	CD16 Monocyte	Post-HIV vs Pre-HIV
chr6-158082532-158083085	0.631507256120567	0.298298120134479	0.045	0.034	1	CD16_Monocyte	CD16 Monocyte	Post-HIV vs Pre-HIV
chr12-122502106-122502419	0.631510422594051	0.386843267310487	0.043	0.03	1	CD16_Monocyte	CD16 Monocyte	Post-HIV vs Pre-HIV
chr9-71895027-71895402	0.631512647771088	0.443013592087452	0.012	0.009	1	CD16_Monocyte	CD16 Monocyte	Post-HIV vs Pre-HIV
chr9-134267954-134269054	0.631524484772385	0.242760035581488	0.064	0.052	1	CD16_Monocyte	CD16 Monocyte	Post-HIV vs Pre-HIV
chr1-6591022-6591616	0.631532760113466	0.101180456576612	0.037	0.032	1	CD16_Monocyte	CD16 Monocyte	Post-HIV vs Pre-HIV
chr1-40076686-40077217	0.631534052797677	0.00539147829110664	0.018	0.016	1	CD16_Monocyte	CD16 Monocyte	Post-HIV vs Pre-HIV
chr6-144582687-144583699	0.631534894345356	-0.119943552696627	0.058	0.06	1	CD16_Monocyte	CD16 Monocyte	Post-HIV vs Pre-HIV
chr7-151471681-151473366	0.631539458432914	0.701731745264543	0.01	0.006	1	CD16_Monocyte	CD16 Monocyte	Post-HIV vs Pre-HIV
chr7-87863216-87863547	0.631543922922919	0.503118611974763	0.021	0.014	1	CD16_Monocyte	CD16 Monocyte	Post-HIV vs Pre-HIV
chr7-50393055-50394415	0.6315494697865	0.0104041453454236	0.025	0.023	1	CD16_Monocyte	CD16 Monocyte	Post-HIV vs Pre-HIV
chr14-56342401-56342603	0.63156618796234	-0.0887926111498603	0.009	0.01	1	CD16_Monocyte	CD16 Monocyte	Post-HIV vs Pre-HIV
chr11-2510567-2512193	0.631569479496126	-0.00560717645008157	0.034	0.031	1	CD16_Monocyte	CD16 Monocyte	Post-HIV vs Pre-HIV
chr4-101282036-101282873	0.631607136801411	-0.129811332474701	0.036	0.037	1	CD16_Monocyte	CD16 Monocyte	Post-HIV vs Pre-HIV
chr19-55640034-55641527	0.631616487797279	0.2848166253245	0.19	0.14	1	CD16_Monocyte	CD16 Monocyte	Post-HIV vs Pre-HIV
chr1-23948960-23949523	0.631616738190741	0.51968163235468	0.022	0.015	1	CD16_Monocyte	CD16 Monocyte	Post-HIV vs Pre-HIV
chr3-69738854-69740777	0.631630212978721	0.15712282137773	0.159	0.132	1	CD16_Monocyte	CD16 Monocyte	Post-HIV vs Pre-HIV
chr7-31856871-31857673	0.631676153084636	0.15322213222269	0.047	0.039	1	CD16_Monocyte	CD16 Monocyte	Post-HIV vs Pre-HIV
chr17-1122566-1123458	0.631682085906338	-0.0737866831850149	0.07	0.069	1	CD16_Monocyte	CD16 Monocyte	Post-HIV vs Pre-HIV
chr1-27471443-27471822	0.631699692781161	0.250588682590905	0.028	0.022	1	CD16_Monocyte	CD16 Monocyte	Post-HIV vs Pre-HIV
chr6-110916729-110918004	0.631701799339245	-0.220177454306351	0.01	0.011	1	CD16_Monocyte	CD16 Monocyte	Post-HIV vs Pre-HIV
chr2-16715784-16716453	0.63172505192115	0.796593782646927	0.02	0.011	1	CD16_Monocyte	CD16 Monocyte	Post-HIV vs Pre-HIV
chrX-134990588-134991520	0.631745278158798	0.196524436748475	0.036	0.03	1	CD16_Monocyte	CD16 Monocyte	Post-HIV vs Pre-HIV
chr12-52027498-52027786	0.631762690940149	0.115985730169948	0.033	0.028	1	CD16_Monocyte	CD16 Monocyte	Post-HIV vs Pre-HIV
chr17-29694949-29695551	0.631775042616421	0.257267816206884	0.032	0.026	1	CD16_Monocyte	CD16 Monocyte	Post-HIV vs Pre-HIV
chr19-45087170-45088015	0.631782797475225	0.383855570568555	0.04	0.025	1	CD16_Monocyte	CD16 Monocyte	Post-HIV vs Pre-HIV
chr12-26080733-26081289	0.63180466023731	-0.121153063016719	0.026	0.027	1	CD16_Monocyte	CD16 Monocyte	Post-HIV vs Pre-HIV
chr14-59435875-59436292	0.631808577494811	0.544672882655769	0.01	0.006	1	CD16_Monocyte	CD16 Monocyte	Post-HIV vs Pre-HIV
chr13-50365319-50367155	0.631811992016008	0.4263675850471	0.039	0.027	1	CD16_Monocyte	CD16 Monocyte	Post-HIV vs Pre-HIV
chr19-1030232-1031159	0.63182037309603	-0.000578086675060874	0.025	0.021	1	CD16_Monocyte	CD16 Monocyte	Post-HIV vs Pre-HIV
chr1-50872976-50873948	0.631827097880955	0.331294894955901	0.048	0.038	1	CD16_Monocyte	CD16 Monocyte	Post-HIV vs Pre-HIV
chr3-170188749-170190171	0.631832842846745	0.291249070574852	0.043	0.033	1	CD16_Monocyte	CD16 Monocyte	Post-HIV vs Pre-HIV
chr7-116097191-116097816	0.631839682699067	0.319504373407548	0.021	0.016	1	CD16_Monocyte	CD16 Monocyte	Post-HIV vs Pre-HIV
chr15-72199374-72200077	0.631852994029181	0.374008362642972	0.062	0.045	1	CD16_Monocyte	CD16 Monocyte	Post-HIV vs Pre-HIV
chr17-81482965-81483589	0.631892498062764	-0.126001643039584	0.047	0.05	1	CD16_Monocyte	CD16 Monocyte	Post-HIV vs Pre-HIV
chrX-153735144-153735688	0.631900764267889	0.643302180109142	0.01	0.006	1	CD16_Monocyte	CD16 Monocyte	Post-HIV vs Pre-HIV
chr21-36319396-36321524	0.631908228996481	0.0772284766238176	0.413	0.358	1	CD16_Monocyte	CD16 Monocyte	Post-HIV vs Pre-HIV
chr17-45373276-45374060	0.631915576177552	0.173772847692195	0.03	0.025	1	CD16_Monocyte	CD16 Monocyte	Post-HIV vs Pre-HIV
chr20-46004618-46005541	0.631918031507786	0.0535971410349618	0.115	0.102	1	CD16_Monocyte	CD16 Monocyte	Post-HIV vs Pre-HIV
chr1-41416679-41417436	0.63192084329948	0.187992689814707	0.06	0.049	1	CD16_Monocyte	CD16 Monocyte	Post-HIV vs Pre-HIV
chr11-121901375-121901698	0.631923768881046	-0.0958353963542313	0.014	0.015	1	CD16_Monocyte	CD16 Monocyte	Post-HIV vs Pre-HIV
chr16-12033726-12034654	0.631930380243213	0.255645731654821	0.095	0.075	1	CD16_Monocyte	CD16 Monocyte	Post-HIV vs Pre-HIV
chr8-143384260-143384762	0.631935086325004	0.165943243360011	0.022	0.018	1	CD16_Monocyte	CD16 Monocyte	Post-HIV vs Pre-HIV
chr12-52210642-52210944	0.631951216489994	0.231498610003654	0.011	0.009	1	CD16_Monocyte	CD16 Monocyte	Post-HIV vs Pre-HIV
chr19-12765692-12766506	0.631969390075719	0.202561962237995	0.098	0.076	1	CD16_Monocyte	CD16 Monocyte	Post-HIV vs Pre-HIV
chr2-200781988-200782528	0.63197397828124	-0.359586130728593	0.008	0.01	1	CD16_Monocyte	CD16 Monocyte	Post-HIV vs Pre-HIV
chr22-39310539-39311262	0.631979869109296	0.275051462406783	0.087	0.064	1	CD16_Monocyte	CD16 Monocyte	Post-HIV vs Pre-HIV
chr2-136124746-136125142	0.631982977061078	0.342243974593896	0.02	0.015	1	CD16_Monocyte	CD16 Monocyte	Post-HIV vs Pre-HIV
chr8-140520473-140520731	0.632002665928178	-0.272495593615229	0.012	0.014	1	CD16_Monocyte	CD16 Monocyte	Post-HIV vs Pre-HIV
chr8-54138883-54139444	0.632028251410643	0.386094014138152	0.015	0.011	1	CD16_Monocyte	CD16 Monocyte	Post-HIV vs Pre-HIV
chr20-41011248-41012443	0.632069929646921	0.5543964315806	0.02	0.013	1	CD16_Monocyte	CD16 Monocyte	Post-HIV vs Pre-HIV
chr7-75485372-75486581	0.632081471176607	0.196764449588745	0.082	0.063	1	CD16_Monocyte	CD16 Monocyte	Post-HIV vs Pre-HIV
chr21-15686153-15686870	0.632113769210652	0.258844729754794	0.082	0.065	1	CD16_Monocyte	CD16 Monocyte	Post-HIV vs Pre-HIV
chr8-60347661-60347981	0.63211583862781	-0.0887755600693101	0.016	0.016	1	CD16_Monocyte	CD16 Monocyte	Post-HIV vs Pre-HIV
chr15-33005482-33005941	0.632141668524784	0.155578166438437	0.01	0.008	1	CD16_Monocyte	CD16 Monocyte	Post-HIV vs Pre-HIV
chr3-56777736-56778167	0.632154841152559	0.422458065602972	0.02	0.014	1	CD16_Monocyte	CD16 Monocyte	Post-HIV vs Pre-HIV
chr3-197878021-197878847	0.632160121992436	0.545535982152508	0.031	0.02	1	CD16_Monocyte	CD16 Monocyte	Post-HIV vs Pre-HIV
chr20-38304605-38305171	0.632163338332736	0.0216612139253769	0.038	0.036	1	CD16_Monocyte	CD16 Monocyte	Post-HIV vs Pre-HIV
chr20-34824306-34825902	0.632165774674745	0.112521438496189	0.244	0.201	1	CD16_Monocyte	CD16 Monocyte	Post-HIV vs Pre-HIV
chr1-230111951-230112801	0.632181080887874	-0.0472398837115904	0.047	0.047	1	CD16_Monocyte	CD16 Monocyte	Post-HIV vs Pre-HIV
chr8-63038326-63039997	0.63220061055358	0.183028960847865	0.24	0.197	1	CD16_Monocyte	CD16 Monocyte	Post-HIV vs Pre-HIV
chr15-40234790-40235744	0.63220077795941	-0.0313508227167509	0.089	0.088	1	CD16_Monocyte	CD16 Monocyte	Post-HIV vs Pre-HIV
chr6-83055220-83055721	0.632218184537883	0.0429806155762007	0.014	0.014	1	CD16_Monocyte	CD16 Monocyte	Post-HIV vs Pre-HIV
chr6-159201304-159201675	0.632225268452239	0.419868386005622	0.014	0.01	1	CD16_Monocyte	CD16 Monocyte	Post-HIV vs Pre-HIV
chr12-93097575-93098605	0.632225767994833	0.00116962895959394	0.091	0.084	1	CD16_Monocyte	CD16 Monocyte	Post-HIV vs Pre-HIV
chr2-200525581-200526673	0.632236531719371	0.12971472570228	0.278	0.232	1	CD16_Monocyte	CD16 Monocyte	Post-HIV vs Pre-HIV
chr10-70887356-70888753	0.632259665109784	0.116168145477378	0.081	0.067	1	CD16_Monocyte	CD16 Monocyte	Post-HIV vs Pre-HIV
chr10-13857357-13857802	0.632282283886571	0.653650288619144	0.017	0.011	1	CD16_Monocyte	CD16 Monocyte	Post-HIV vs Pre-HIV
chr11-64742250-64746311	0.632285468979862	0.133160833648048	0.527	0.462	1	CD16_Monocyte	CD16 Monocyte	Post-HIV vs Pre-HIV
chr10-5233605-5235234	0.632299098902665	0.118899865186364	0.083	0.07	1	CD16_Monocyte	CD16 Monocyte	Post-HIV vs Pre-HIV
chr1-35930104-35931882	0.632304806670027	0.184854484924144	0.337	0.27	1	CD16_Monocyte	CD16 Monocyte	Post-HIV vs Pre-HIV
chr22-36902396-36902917	0.632317680794039	0.0915458620505243	0.019	0.017	1	CD16_Monocyte	CD16 Monocyte	Post-HIV vs Pre-HIV
chr15-74843898-74844098	0.632318308411155	0.727173010238756	0.017	0.009	1	CD16_Monocyte	CD16 Monocyte	Post-HIV vs Pre-HIV
chr10-38402012-38403607	0.632326430863912	-0.0359094019481407	0.255	0.236	1	CD16_Monocyte	CD16 Monocyte	Post-HIV vs Pre-HIV
chr2-215796079-215796583	0.632354978054068	0.177900431760884	0.011	0.01	1	CD16_Monocyte	CD16 Monocyte	Post-HIV vs Pre-HIV
chr12-49219042-49219772	0.63236670337835	0.376594708157832	0.041	0.03	1	CD16_Monocyte	CD16 Monocyte	Post-HIV vs Pre-HIV
chr1-45544971-45545454	0.632396462908638	0.52939741682219	0.029	0.018	1	CD16_Monocyte	CD16 Monocyte	Post-HIV vs Pre-HIV
chr1-39719695-39720899	0.632413376174496	0.0551751451522984	0.025	0.023	1	CD16_Monocyte	CD16 Monocyte	Post-HIV vs Pre-HIV
chr10-74853682-74854397	0.632435526801009	0.39350163126791	0.025	0.017	1	CD16_Monocyte	CD16 Monocyte	Post-HIV vs Pre-HIV
chr3-151918109-151918581	0.632435882444435	0.613223328892453	0.018	0.011	1	CD16_Monocyte	CD16 Monocyte	Post-HIV vs Pre-HIV
chr6-14312288-14312957	0.632442303280807	0.539285421585483	0.015	0.01	1	CD16_Monocyte	CD16 Monocyte	Post-HIV vs Pre-HIV
chr4-99811644-99812161	0.632450348912022	0.423768686658421	0.043	0.03	1	CD16_Monocyte	CD16 Monocyte	Post-HIV vs Pre-HIV
chr4-77197856-77198082	0.632461843300894	0.822316796137439	0.013	0.007	1	CD16_Monocyte	CD16 Monocyte	Post-HIV vs Pre-HIV
chr17-38879887-38880170	0.632461930728452	-0.189041831056358	0.012	0.013	1	CD16_Monocyte	CD16 Monocyte	Post-HIV vs Pre-HIV
chr14-104656386-104657508	0.63246856158523	-0.0978063779375002	0.011	0.011	1	CD16_Monocyte	CD16 Monocyte	Post-HIV vs Pre-HIV
chr7-21934814-21935097	0.632478401293214	-1.1245847839655	0.007	0.014	1	CD16_Monocyte	CD16 Monocyte	Post-HIV vs Pre-HIV
chr13-97109488-97110273	0.632485856355379	0.0580706047349047	0.112	0.099	1	CD16_Monocyte	CD16 Monocyte	Post-HIV vs Pre-HIV
chr6-56040080-56040687	0.632509587244943	0.256673089892998	0.011	0.009	1	CD16_Monocyte	CD16 Monocyte	Post-HIV vs Pre-HIV
chr2-99877524-99878341	0.632530009174929	0.271523589107348	0.04	0.032	1	CD16_Monocyte	CD16 Monocyte	Post-HIV vs Pre-HIV
chr3-72522511-72524095	0.6325344709303	0.0820128217943848	0.207	0.189	1	CD16_Monocyte	CD16 Monocyte	Post-HIV vs Pre-HIV
chr9-86062711-86063293	0.632546843176037	0.864040871378736	0.014	0.007	1	CD16_Monocyte	CD16 Monocyte	Post-HIV vs Pre-HIV
chrX-67780284-67781452	0.632549895313311	-0.0829476273473935	0.029	0.028	1	CD16_Monocyte	CD16 Monocyte	Post-HIV vs Pre-HIV
chr11-368211-368821	0.63255809951321	0.629974824235444	0.012	0.008	1	CD16_Monocyte	CD16 Monocyte	Post-HIV vs Pre-HIV
chr7-85630915-85631566	0.63258274235743	-0.775967369082035	0.007	0.011	1	CD16_Monocyte	CD16 Monocyte	Post-HIV vs Pre-HIV
chr8-51850201-51850813	0.632583971645588	0.659775702908202	0.02	0.012	1	CD16_Monocyte	CD16 Monocyte	Post-HIV vs Pre-HIV
chr2-205885451-205885919	0.63262231444576	-0.0576177903388624	0.01	0.01	1	CD16_Monocyte	CD16 Monocyte	Post-HIV vs Pre-HIV
chr3-71726043-71726553	0.632625553813594	0.42559049361845	0.051	0.035	1	CD16_Monocyte	CD16 Monocyte	Post-HIV vs Pre-HIV
chr3-122299919-122300208	0.632634598534431	0.148503768488469	0.02	0.018	1	CD16_Monocyte	CD16 Monocyte	Post-HIV vs Pre-HIV
chr3-122769298-122769880	0.632638703917808	0.110963608279033	0.201	0.175	1	CD16_Monocyte	CD16 Monocyte	Post-HIV vs Pre-HIV
chr6-5694937-5695801	0.632662118674554	0.11349796651173	0.033	0.029	1	CD16_Monocyte	CD16 Monocyte	Post-HIV vs Pre-HIV
chr2-68752903-68753967	0.632665597827373	0.29799103217131	0.014	0.011	1	CD16_Monocyte	CD16 Monocyte	Post-HIV vs Pre-HIV
chr4-143184062-143185948	0.632695801559297	0.156761667948062	0.276	0.231	1	CD16_Monocyte	CD16 Monocyte	Post-HIV vs Pre-HIV
chr12-110087860-110089621	0.632706239458159	0.154704567071289	0.134	0.116	1	CD16_Monocyte	CD16 Monocyte	Post-HIV vs Pre-HIV
chr2-113966550-113967275	0.632782383747101	0.477467029019838	0.026	0.018	1	CD16_Monocyte	CD16 Monocyte	Post-HIV vs Pre-HIV
chr18-2602854-2603089	0.632802610647482	-0.147349895168636	0.014	0.015	1	CD16_Monocyte	CD16 Monocyte	Post-HIV vs Pre-HIV
chr13-80161128-80161585	0.632805176372733	0.891160672685168	0.01	0.006	1	CD16_Monocyte	CD16 Monocyte	Post-HIV vs Pre-HIV
chr17-59746705-59747175	0.63280682412705	-0.0118293368398596	0.01	0.011	1	CD16_Monocyte	CD16 Monocyte	Post-HIV vs Pre-HIV
chr17-39672010-39672394	0.63283702938958	0.0561862620032558	0.013	0.013	1	CD16_Monocyte	CD16 Monocyte	Post-HIV vs Pre-HIV
chr21-45308512-45309567	0.632846862840926	-0.0237750762844438	0.019	0.018	1	CD16_Monocyte	CD16 Monocyte	Post-HIV vs Pre-HIV
chr2-45545685-45546263	0.632853428213242	1.08953301711695	0.013	0.006	1	CD16_Monocyte	CD16 Monocyte	Post-HIV vs Pre-HIV
chr6-32585967-32586534	0.632854863734212	0.254997883289394	0.026	0.02	1	CD16_Monocyte	CD16 Monocyte	Post-HIV vs Pre-HIV
chr20-63895865-63896640	0.632893633249291	0.181188845493093	0.167	0.139	1	CD16_Monocyte	CD16 Monocyte	Post-HIV vs Pre-HIV
chr2-240513317-240514893	0.632918913187657	0.0646412202082098	0.188	0.165	1	CD16_Monocyte	CD16 Monocyte	Post-HIV vs Pre-HIV
chr12-89370135-89371058	0.632918944806801	-0.285212833048686	0.015	0.016	1	CD16_Monocyte	CD16 Monocyte	Post-HIV vs Pre-HIV
chr14-69013659-69014521	0.632919606948131	0.131486433299561	0.154	0.13	1	CD16_Monocyte	CD16 Monocyte	Post-HIV vs Pre-HIV
chr12-89437040-89437550	0.632949495372382	0.465745117022125	0.02	0.013	1	CD16_Monocyte	CD16 Monocyte	Post-HIV vs Pre-HIV
chr14-75570514-75571275	0.632974802656315	0.156489807111834	0.014	0.013	1	CD16_Monocyte	CD16 Monocyte	Post-HIV vs Pre-HIV
chr15-75177530-75179036	0.632980126126344	0.364635790674414	0.077	0.055	1	CD16_Monocyte	CD16 Monocyte	Post-HIV vs Pre-HIV
chr12-124007852-124008515	0.633011245381227	0.00996065711803107	0.021	0.02	1	CD16_Monocyte	CD16 Monocyte	Post-HIV vs Pre-HIV
chr17-78262964-78263824	0.633022899982772	0.224487494184239	0.053	0.043	1	CD16_Monocyte	CD16 Monocyte	Post-HIV vs Pre-HIV
chr2-71070346-71070557	0.633027871561397	0.485804824213482	0.033	0.022	1	CD16_Monocyte	CD16 Monocyte	Post-HIV vs Pre-HIV
chr7-6576490-6578002	0.633034306223353	0.113991520834787	0.205	0.175	1	CD16_Monocyte	CD16 Monocyte	Post-HIV vs Pre-HIV
chr6-33321936-33324600	0.633035882150725	0.0664500074834108	0.407	0.357	1	CD16_Monocyte	CD16 Monocyte	Post-HIV vs Pre-HIV
chr2-176814352-176815058	0.633075406676008	0.766964010705528	0.011	0.006	1	CD16_Monocyte	CD16 Monocyte	Post-HIV vs Pre-HIV
chr2-190118976-190119695	0.633082499662642	-0.205216433108688	0.02	0.02	1	CD16_Monocyte	CD16 Monocyte	Post-HIV vs Pre-HIV
chr12-7129502-7131849	0.633089216721672	-0.0118505276790066	0.062	0.057	1	CD16_Monocyte	CD16 Monocyte	Post-HIV vs Pre-HIV
chr16-31214401-31216333	0.633108305268455	0.105466510466846	0.113	0.097	1	CD16_Monocyte	CD16 Monocyte	Post-HIV vs Pre-HIV
chr1-35847930-35848506	0.633131107537552	0.13516353592697	0.02	0.018	1	CD16_Monocyte	CD16 Monocyte	Post-HIV vs Pre-HIV
chrX-115491807-115492118	0.63313755312327	0.17786400706379	0.011	0.009	1	CD16_Monocyte	CD16 Monocyte	Post-HIV vs Pre-HIV
chr5-55306968-55308722	0.633138285369901	0.225779553578697	0.293	0.221	1	CD16_Monocyte	CD16 Monocyte	Post-HIV vs Pre-HIV
chr10-92644167-92645209	0.633139387476616	0.128072169091272	0.033	0.027	1	CD16_Monocyte	CD16 Monocyte	Post-HIV vs Pre-HIV
chr1-25461864-25462187	0.633156391344879	0.290483774854462	0.013	0.011	1	CD16_Monocyte	CD16 Monocyte	Post-HIV vs Pre-HIV
chr2-148042052-148042537	0.633158656844795	0.395430061944892	0.021	0.016	1	CD16_Monocyte	CD16 Monocyte	Post-HIV vs Pre-HIV
chr22-40190531-40190819	0.633185488166383	-0.754080230997899	0.007	0.011	1	CD16_Monocyte	CD16 Monocyte	Post-HIV vs Pre-HIV
chr18-45874140-45875221	0.633197282552442	0.0877406563789638	0.011	0.011	1	CD16_Monocyte	CD16 Monocyte	Post-HIV vs Pre-HIV
chr2-217353402-217354119	0.633201281174598	-0.385491760928364	0.009	0.011	1	CD16_Monocyte	CD16 Monocyte	Post-HIV vs Pre-HIV
chr2-222737835-222738039	0.633204195103809	-0.0114383693229749	0.015	0.015	1	CD16_Monocyte	CD16 Monocyte	Post-HIV vs Pre-HIV
chr12-64087923-64088912	0.633240170334688	0.0563688695874203	0.056	0.051	1	CD16_Monocyte	CD16 Monocyte	Post-HIV vs Pre-HIV
chr17-1188578-1189509	0.633242288840617	0.354088914991366	0.108	0.079	1	CD16_Monocyte	CD16 Monocyte	Post-HIV vs Pre-HIV
chr8-66428206-66430300	0.6332519716428	0.0965163441621073	0.247	0.207	1	CD16_Monocyte	CD16 Monocyte	Post-HIV vs Pre-HIV
chr7-150675660-150677331	0.633253404683789	0.19941865242884	0.056	0.045	1	CD16_Monocyte	CD16 Monocyte	Post-HIV vs Pre-HIV
chr8-17696957-17697848	0.633268865608673	-0.117803587022539	0.031	0.029	1	CD16_Monocyte	CD16 Monocyte	Post-HIV vs Pre-HIV
chr11-124150596-124150996	0.633298585633795	0.278161523980196	0.012	0.009	1	CD16_Monocyte	CD16 Monocyte	Post-HIV vs Pre-HIV
chr5-36836875-36837167	0.633307609752916	0.0833465347845226	0.023	0.02	1	CD16_Monocyte	CD16 Monocyte	Post-HIV vs Pre-HIV
chr20-31738508-31739784	0.633309803055291	0.0872096492017891	0.188	0.163	1	CD16_Monocyte	CD16 Monocyte	Post-HIV vs Pre-HIV
chr12-46356853-46357958	0.633311615257597	0.572972627577731	0.012	0.007	1	CD16_Monocyte	CD16 Monocyte	Post-HIV vs Pre-HIV
chr8-10806613-10807155	0.63332479207199	0.631682070737798	0.015	0.009	1	CD16_Monocyte	CD16 Monocyte	Post-HIV vs Pre-HIV
chr4-121168490-121169334	0.633330592090866	0.201386410232795	0.175	0.141	1	CD16_Monocyte	CD16 Monocyte	Post-HIV vs Pre-HIV
chr14-23910298-23910932	0.633353140666372	0.155869661990633	0.013	0.011	1	CD16_Monocyte	CD16 Monocyte	Post-HIV vs Pre-HIV
chr14-105204524-105204785	0.633358605805224	-0.248806347786454	0.012	0.014	1	CD16_Monocyte	CD16 Monocyte	Post-HIV vs Pre-HIV
chr7-72805200-72806409	0.633368807135552	0.282799090929073	0.066	0.049	1	CD16_Monocyte	CD16 Monocyte	Post-HIV vs Pre-HIV
chr9-131727353-131727718	0.633379969464171	0.437778381051825	0.032	0.022	1	CD16_Monocyte	CD16 Monocyte	Post-HIV vs Pre-HIV
chr11-64165370-64166650	0.633383816886695	0.503916912062731	0.083	0.056	1	CD16_Monocyte	CD16 Monocyte	Post-HIV vs Pre-HIV
chr9-135906398-135908338	0.63339007860908	0.192706939557476	0.426	0.338	1	CD16_Monocyte	CD16 Monocyte	Post-HIV vs Pre-HIV
chr4-56803266-56803900	0.633411435430398	0.0605403147062327	0.017	0.015	1	CD16_Monocyte	CD16 Monocyte	Post-HIV vs Pre-HIV
chr5-111076021-111076607	0.633435174582062	-0.260800300715186	0.016	0.018	1	CD16_Monocyte	CD16 Monocyte	Post-HIV vs Pre-HIV
chr6-109332312-109333130	0.63343962050985	0.0205283216692513	0.032	0.029	1	CD16_Monocyte	CD16 Monocyte	Post-HIV vs Pre-HIV
chr16-85490858-85491368	0.633459021011857	-0.065933823395556	0.018	0.018	1	CD16_Monocyte	CD16 Monocyte	Post-HIV vs Pre-HIV
chr10-58334370-58336011	0.633486674207321	0.309842818521952	0.181	0.137	1	CD16_Monocyte	CD16 Monocyte	Post-HIV vs Pre-HIV
chr10-80485489-80486596	0.633489845946624	0.343866713934984	0.095	0.07	1	CD16_Monocyte	CD16 Monocyte	Post-HIV vs Pre-HIV
chr11-74471728-74472297	0.633496728144259	-0.0786105097404901	0.021	0.022	1	CD16_Monocyte	CD16 Monocyte	Post-HIV vs Pre-HIV
chr16-85528743-85529348	0.633500426220137	0.223612478487912	0.039	0.031	1	CD16_Monocyte	CD16 Monocyte	Post-HIV vs Pre-HIV
chr16-84599435-84600215	0.633513759998333	0.157177879176308	0.25	0.212	1	CD16_Monocyte	CD16 Monocyte	Post-HIV vs Pre-HIV
chr1-24695446-24696366	0.633520391413354	-0.046827725975398	0.034	0.033	1	CD16_Monocyte	CD16 Monocyte	Post-HIV vs Pre-HIV
chr11-62708811-62710230	0.633537334466479	0.156413633072404	0.334	0.276	1	CD16_Monocyte	CD16 Monocyte	Post-HIV vs Pre-HIV
chr7-38256410-38257657	0.633560168691885	0.082718468427522	0.068	0.059	1	CD16_Monocyte	CD16 Monocyte	Post-HIV vs Pre-HIV
chr21-43804769-43805919	0.633562756939051	0.0212923924818913	0.114	0.102	1	CD16_Monocyte	CD16 Monocyte	Post-HIV vs Pre-HIV
chr7-45160285-45160745	0.633582084895847	0.465180204265516	0.021	0.015	1	CD16_Monocyte	CD16 Monocyte	Post-HIV vs Pre-HIV
chr4-40857985-40858340	0.633601545513139	0.340169894836323	0.013	0.01	1	CD16_Monocyte	CD16 Monocyte	Post-HIV vs Pre-HIV
chr2-64625986-64626493	0.633619008706169	0.146776657143161	0.014	0.011	1	CD16_Monocyte	CD16 Monocyte	Post-HIV vs Pre-HIV
chr21-15513782-15514743	0.633619851311777	-0.0650953322753867	0.022	0.02	1	CD16_Monocyte	CD16 Monocyte	Post-HIV vs Pre-HIV
chr8-85297235-85297710	0.633620340876647	0.0498676220429903	0.015	0.013	1	CD16_Monocyte	CD16 Monocyte	Post-HIV vs Pre-HIV
chr7-73844108-73844308	0.633620467737417	0.190211150781186	0.011	0.01	1	CD16_Monocyte	CD16 Monocyte	Post-HIV vs Pre-HIV
chr4-145125143-145126537	0.633630078057211	0.721371888656372	0.017	0.009	1	CD16_Monocyte	CD16 Monocyte	Post-HIV vs Pre-HIV
chr10-61465715-61466328	0.633631215576961	0.0271852388957488	0.028	0.027	1	CD16_Monocyte	CD16 Monocyte	Post-HIV vs Pre-HIV
chr2-151051385-151051966	0.633634261917152	0.617274155571433	0.017	0.011	1	CD16_Monocyte	CD16 Monocyte	Post-HIV vs Pre-HIV
chr1-201791477-201793343	0.633657058292431	0.382471318645857	0.058	0.042	1	CD16_Monocyte	CD16 Monocyte	Post-HIV vs Pre-HIV
chr8-81004273-81005260	0.633666792510196	0.307372939310343	0.036	0.029	1	CD16_Monocyte	CD16 Monocyte	Post-HIV vs Pre-HIV
chr2-69730750-69732006	0.633690739383609	-0.485284425809419	0.022	0.031	1	CD16_Monocyte	CD16 Monocyte	Post-HIV vs Pre-HIV
chr9-72442331-72442541	0.63369235166767	0.108731657084321	0.01	0.009	1	CD16_Monocyte	CD16 Monocyte	Post-HIV vs Pre-HIV
chr5-90558166-90559185	0.633705148103937	0.269498195232281	0.013	0.011	1	CD16_Monocyte	CD16 Monocyte	Post-HIV vs Pre-HIV
chr1-11680303-11681805	0.633714451647673	0.140713354526132	0.261	0.22	1	CD16_Monocyte	CD16 Monocyte	Post-HIV vs Pre-HIV
chr3-71784201-71786096	0.633726095078993	0.4896504504155	0.079	0.051	1	CD16_Monocyte	CD16 Monocyte	Post-HIV vs Pre-HIV
chr21-41610216-41610700	0.633742838492316	0.799331551138876	0.021	0.011	1	CD16_Monocyte	CD16 Monocyte	Post-HIV vs Pre-HIV
chr16-10915726-10916091	0.633755566904977	-0.112705293350746	0.016	0.015	1	CD16_Monocyte	CD16 Monocyte	Post-HIV vs Pre-HIV
chr22-36276628-36276901	0.633774818353364	0.164811517321696	0.011	0.01	1	CD16_Monocyte	CD16 Monocyte	Post-HIV vs Pre-HIV
chr1-204498856-204499283	0.633821236110012	0.284857594088646	0.022	0.018	1	CD16_Monocyte	CD16 Monocyte	Post-HIV vs Pre-HIV
chr12-120011862-120012714	0.633828103472845	0.37077250882592	0.024	0.016	1	CD16_Monocyte	CD16 Monocyte	Post-HIV vs Pre-HIV
chr2-135554991-135555628	0.633836664066361	-0.228639240106184	0.01	0.012	1	CD16_Monocyte	CD16 Monocyte	Post-HIV vs Pre-HIV
chr13-76663466-76664290	0.633842354520036	0.24292541614812	0.024	0.02	1	CD16_Monocyte	CD16 Monocyte	Post-HIV vs Pre-HIV
chr9-93045192-93045889	0.633848483157801	0.18657562169449	0.087	0.074	1	CD16_Monocyte	CD16 Monocyte	Post-HIV vs Pre-HIV
chr16-48621052-48621624	0.633851689282754	0.00259380739946802	0.062	0.06	1	CD16_Monocyte	CD16 Monocyte	Post-HIV vs Pre-HIV
chr2-29325335-29325741	0.633853903657453	0.421710515053348	0.016	0.012	1	CD16_Monocyte	CD16 Monocyte	Post-HIV vs Pre-HIV
chr10-119687912-119688285	0.633882289561618	0.681248442813082	0.02	0.011	1	CD16_Monocyte	CD16 Monocyte	Post-HIV vs Pre-HIV
chr20-6009961-6010251	0.633886628507811	0.614873462263144	0.011	0.007	1	CD16_Monocyte	CD16 Monocyte	Post-HIV vs Pre-HIV
chr9-131656147-131657387	0.633914066824626	0.1685247817256	0.278	0.233	1	CD16_Monocyte	CD16 Monocyte	Post-HIV vs Pre-HIV
chr2-233418514-233419364	0.633921127945305	0.265832242704146	0.036	0.028	1	CD16_Monocyte	CD16 Monocyte	Post-HIV vs Pre-HIV
chr21-36909459-36910300	0.633928531798318	-0.301912364728147	0.025	0.028	1	CD16_Monocyte	CD16 Monocyte	Post-HIV vs Pre-HIV
chr2-263418-265432	0.6339320545758	0.189067741797369	0.261	0.204	1	CD16_Monocyte	CD16 Monocyte	Post-HIV vs Pre-HIV
chr2-74884095-74884535	0.633938520433851	0.23757020660383	0.056	0.044	1	CD16_Monocyte	CD16 Monocyte	Post-HIV vs Pre-HIV
chr3-71701924-71703011	0.633950879633582	-0.0100237580913789	0.02	0.018	1	CD16_Monocyte	CD16 Monocyte	Post-HIV vs Pre-HIV
chr17-74690233-74691085	0.633970769540797	0.154290255420048	0.206	0.172	1	CD16_Monocyte	CD16 Monocyte	Post-HIV vs Pre-HIV
chr11-128720407-128720927	0.633981506277758	0.355253021366892	0.032	0.022	1	CD16_Monocyte	CD16 Monocyte	Post-HIV vs Pre-HIV
chr2-160362331-160362903	0.633989223225843	0.409661955530242	0.034	0.026	1	CD16_Monocyte	CD16 Monocyte	Post-HIV vs Pre-HIV
chr11-93537166-93538250	0.634005247396695	0.243104652191967	0.114	0.09	1	CD16_Monocyte	CD16 Monocyte	Post-HIV vs Pre-HIV
chr17-49978159-49978925	0.634019843949887	0.49092452565238	0.038	0.025	1	CD16_Monocyte	CD16 Monocyte	Post-HIV vs Pre-HIV
chr2-238569327-238569847	0.634050754610988	0.373522787278924	0.01	0.008	1	CD16_Monocyte	CD16 Monocyte	Post-HIV vs Pre-HIV
chr2-45836382-45837152	0.634051149680573	0.340762675394683	0.038	0.029	1	CD16_Monocyte	CD16 Monocyte	Post-HIV vs Pre-HIV
chr1-31816808-31817303	0.634056708823781	0.333974363747322	0.051	0.039	1	CD16_Monocyte	CD16 Monocyte	Post-HIV vs Pre-HIV
chr7-94170727-94171200	0.634063279183051	0.0680627560026106	0.012	0.011	1	CD16_Monocyte	CD16 Monocyte	Post-HIV vs Pre-HIV
chr1-160104476-160104919	0.634084752298135	0.157715462146547	0.055	0.047	1	CD16_Monocyte	CD16 Monocyte	Post-HIV vs Pre-HIV
chr9-72924974-72926254	0.634086491232531	0.0995673355674431	0.127	0.11	1	CD16_Monocyte	CD16 Monocyte	Post-HIV vs Pre-HIV
chr16-70576208-70576815	0.634110411670497	0.00165447386148543	0.021	0.02	1	CD16_Monocyte	CD16 Monocyte	Post-HIV vs Pre-HIV
chr14-99672378-99673074	0.634118059364177	0.0342980728103095	0.02	0.018	1	CD16_Monocyte	CD16 Monocyte	Post-HIV vs Pre-HIV
chr2-96241642-96242691	0.634121390284207	0.175297737156654	0.193	0.16	1	CD16_Monocyte	CD16 Monocyte	Post-HIV vs Pre-HIV
chr1-40952158-40952819	0.634131748923301	-0.0723682077838874	0.036	0.035	1	CD16_Monocyte	CD16 Monocyte	Post-HIV vs Pre-HIV
chr11-47176110-47178096	0.634136580923495	0.0935829166076737	0.42	0.365	1	CD16_Monocyte	CD16 Monocyte	Post-HIV vs Pre-HIV
chr7-139898498-139898774	0.63414258629838	0.386361315329687	0.032	0.024	1	CD16_Monocyte	CD16 Monocyte	Post-HIV vs Pre-HIV
chr10-89860515-89862246	0.634144610672554	0.486851569475081	0.033	0.023	1	CD16_Monocyte	CD16 Monocyte	Post-HIV vs Pre-HIV
chr9-87622866-87623229	0.634149438904317	0.364524769353063	0.015	0.011	1	CD16_Monocyte	CD16 Monocyte	Post-HIV vs Pre-HIV
chrX-48813442-48813974	0.634153651894315	-0.0922693423688279	0.047	0.048	1	CD16_Monocyte	CD16 Monocyte	Post-HIV vs Pre-HIV
chr1-31605332-31606428	0.634160270087694	0.28411618033264	0.169	0.127	1	CD16_Monocyte	CD16 Monocyte	Post-HIV vs Pre-HIV
chr1-116417737-116418966	0.634173270093909	0.194621256648403	0.096	0.076	1	CD16_Monocyte	CD16 Monocyte	Post-HIV vs Pre-HIV
chr8-141083993-141084694	0.634173865200871	0.356266342097606	0.108	0.079	1	CD16_Monocyte	CD16 Monocyte	Post-HIV vs Pre-HIV
chr11-116953346-116954220	0.634180559834624	0.503773504976119	0.01	0.006	1	CD16_Monocyte	CD16 Monocyte	Post-HIV vs Pre-HIV
chr10-31038946-31039383	0.634193643025931	-0.0321645359889935	0.015	0.014	1	CD16_Monocyte	CD16 Monocyte	Post-HIV vs Pre-HIV
chr12-54442676-54443289	0.634199908077525	0.0234533147766736	0.015	0.015	1	CD16_Monocyte	CD16 Monocyte	Post-HIV vs Pre-HIV
chr17-75201733-75202151	0.63420025925087	0.0361449417345505	0.057	0.05	1	CD16_Monocyte	CD16 Monocyte	Post-HIV vs Pre-HIV
chr9-135885049-135885338	0.634203071976985	0.480742921837238	0.019	0.013	1	CD16_Monocyte	CD16 Monocyte	Post-HIV vs Pre-HIV
chr16-2961556-2962055	0.634206522202243	0.079446017785386	0.069	0.06	1	CD16_Monocyte	CD16 Monocyte	Post-HIV vs Pre-HIV
chr14-50521098-50522329	0.634217525061338	0.471257479336314	0.022	0.015	1	CD16_Monocyte	CD16 Monocyte	Post-HIV vs Pre-HIV
chr11-86041708-86042231	0.634238810340483	0.263362566417451	0.05	0.039	1	CD16_Monocyte	CD16 Monocyte	Post-HIV vs Pre-HIV
chr17-77214721-77215020	0.634252603512951	0.0901914071475067	0.014	0.013	1	CD16_Monocyte	CD16 Monocyte	Post-HIV vs Pre-HIV
chr16-48602013-48602989	0.634262571717179	0.133474222059225	0.107	0.088	1	CD16_Monocyte	CD16 Monocyte	Post-HIV vs Pre-HIV
chr6-36643691-36645486	0.634266710114166	0.223499755870543	0.093	0.075	1	CD16_Monocyte	CD16 Monocyte	Post-HIV vs Pre-HIV
chr15-67506645-67507657	0.634277084275057	0.363406249604477	0.023	0.018	1	CD16_Monocyte	CD16 Monocyte	Post-HIV vs Pre-HIV
chr17-8952176-8952482	0.634284647525262	0.518329122130877	0.019	0.012	1	CD16_Monocyte	CD16 Monocyte	Post-HIV vs Pre-HIV
chr8-124657311-124657677	0.634285634270446	0.0153351890847491	0.013	0.012	1	CD16_Monocyte	CD16 Monocyte	Post-HIV vs Pre-HIV
chr1-160776027-160776586	0.634288152505009	0.280776140748578	0.018	0.014	1	CD16_Monocyte	CD16 Monocyte	Post-HIV vs Pre-HIV
chr5-176660438-176661171	0.63429123555289	0.222924777522714	0.075	0.061	1	CD16_Monocyte	CD16 Monocyte	Post-HIV vs Pre-HIV
chr11-36702440-36703154	0.634314362196782	0.305348432987966	0.027	0.021	1	CD16_Monocyte	CD16 Monocyte	Post-HIV vs Pre-HIV
chr19-3721021-3722642	0.634327538604255	0.0714798465706779	0.114	0.098	1	CD16_Monocyte	CD16 Monocyte	Post-HIV vs Pre-HIV
chr15-58526098-58527084	0.634338397005432	0.263107289645615	0.127	0.1	1	CD16_Monocyte	CD16 Monocyte	Post-HIV vs Pre-HIV
chr18-41936602-41937220	0.634340419921477	0.646759459852246	0.01	0.006	1	CD16_Monocyte	CD16 Monocyte	Post-HIV vs Pre-HIV
chr3-141440882-141441984	0.634351547753741	0.0534885519566088	0.095	0.083	1	CD16_Monocyte	CD16 Monocyte	Post-HIV vs Pre-HIV
chr2-98384681-98385413	0.634357169402604	0.444505988803189	0.033	0.024	1	CD16_Monocyte	CD16 Monocyte	Post-HIV vs Pre-HIV
chr3-143147488-143148132	0.634392164223933	-0.0316710537899656	0.014	0.013	1	CD16_Monocyte	CD16 Monocyte	Post-HIV vs Pre-HIV
chr19-3472710-3473316	0.634419843131796	0.350363185010389	0.026	0.02	1	CD16_Monocyte	CD16 Monocyte	Post-HIV vs Pre-HIV
chr12-122965623-122966876	0.634429718303459	0.0493121264746341	0.177	0.154	1	CD16_Monocyte	CD16 Monocyte	Post-HIV vs Pre-HIV
chr20-2865113-2866768	0.634432663947161	0.120096065410229	0.022	0.016	1	CD16_Monocyte	CD16 Monocyte	Post-HIV vs Pre-HIV
chr16-85135426-85137818	0.634433008148835	0.105511577687835	0.31	0.272	1	CD16_Monocyte	CD16 Monocyte	Post-HIV vs Pre-HIV
chr12-116515484-116516032	0.634435386379311	-0.0940445136766352	0.011	0.011	1	CD16_Monocyte	CD16 Monocyte	Post-HIV vs Pre-HIV
chr1-40096643-40097772	0.634438136594961	0.144776436801761	0.12	0.095	1	CD16_Monocyte	CD16 Monocyte	Post-HIV vs Pre-HIV
chr17-58381949-58382847	0.634443366870414	0.297448063972733	0.022	0.017	1	CD16_Monocyte	CD16 Monocyte	Post-HIV vs Pre-HIV
chr9-62798846-62802776	0.634454290176387	0.11668635064128	0.434	0.37	1	CD16_Monocyte	CD16 Monocyte	Post-HIV vs Pre-HIV
chr11-130043207-130043945	0.634456478011479	0.126106595131886	0.082	0.071	1	CD16_Monocyte	CD16 Monocyte	Post-HIV vs Pre-HIV
chr1-235317204-235317490	0.634466079409317	0.877657556573557	0.013	0.006	1	CD16_Monocyte	CD16 Monocyte	Post-HIV vs Pre-HIV
chr1-204989144-204989661	0.634484541925586	-0.0264983461646064	0.061	0.06	1	CD16_Monocyte	CD16 Monocyte	Post-HIV vs Pre-HIV
chr17-78325282-78325583	0.634497435740942	0.293693416162486	0.019	0.014	1	CD16_Monocyte	CD16 Monocyte	Post-HIV vs Pre-HIV
chr5-56908736-56910849	0.634517729435476	0.0421576736670268	0.459	0.401	1	CD16_Monocyte	CD16 Monocyte	Post-HIV vs Pre-HIV
chr2-97740531-97740818	0.63452189421896	0.312869383570024	0.027	0.022	1	CD16_Monocyte	CD16 Monocyte	Post-HIV vs Pre-HIV
chr1-167120897-167121913	0.634573688721274	0.0175192325272717	0.032	0.029	1	CD16_Monocyte	CD16 Monocyte	Post-HIV vs Pre-HIV
chr2-207235637-207235925	0.634592271048271	-0.0329170572074697	0.019	0.018	1	CD16_Monocyte	CD16 Monocyte	Post-HIV vs Pre-HIV
chr21-34935436-34936668	0.634607117326991	-0.0759615293533873	0.021	0.02	1	CD16_Monocyte	CD16 Monocyte	Post-HIV vs Pre-HIV
chr10-30529120-30530133	0.634634620153136	0.0430236095968469	0.329	0.306	1	CD16_Monocyte	CD16 Monocyte	Post-HIV vs Pre-HIV
chr10-33818331-33818716	0.634643220514443	0.430924603711806	0.016	0.011	1	CD16_Monocyte	CD16 Monocyte	Post-HIV vs Pre-HIV
chr8-100932989-100933428	0.634669284451657	0.0628152429301081	0.024	0.023	1	CD16_Monocyte	CD16 Monocyte	Post-HIV vs Pre-HIV
chr2-28956233-28956767	0.634694708880407	-0.0178425445040333	0.032	0.029	1	CD16_Monocyte	CD16 Monocyte	Post-HIV vs Pre-HIV
chr3-183313056-183314038	0.634695407125894	0.13191630139318	0.087	0.076	1	CD16_Monocyte	CD16 Monocyte	Post-HIV vs Pre-HIV
chr2-23938977-23941164	0.634717526168163	0.0645889633432377	0.241	0.207	1	CD16_Monocyte	CD16 Monocyte	Post-HIV vs Pre-HIV
chr10-79083617-79085544	0.634719633631812	0.198890134916048	0.253	0.207	1	CD16_Monocyte	CD16 Monocyte	Post-HIV vs Pre-HIV
chr6-146588273-146588481	0.634720553614601	-0.320762304867136	0.011	0.014	1	CD16_Monocyte	CD16 Monocyte	Post-HIV vs Pre-HIV
chr11-48063457-48063899	0.634727637696817	0.134927120185778	0.082	0.071	1	CD16_Monocyte	CD16 Monocyte	Post-HIV vs Pre-HIV
chr17-2613176-2614002	0.634743238091638	-0.123449952312596	0.01	0.011	1	CD16_Monocyte	CD16 Monocyte	Post-HIV vs Pre-HIV
chr12-69008214-69009098	0.634769909893064	0.348734424036801	0.087	0.065	1	CD16_Monocyte	CD16 Monocyte	Post-HIV vs Pre-HIV
chr1-31394303-31395301	0.634848371075641	0.257221868447907	0.073	0.055	1	CD16_Monocyte	CD16 Monocyte	Post-HIV vs Pre-HIV
chr18-49459472-49461210	0.634851911381083	0.226186482012202	0.264	0.205	1	CD16_Monocyte	CD16 Monocyte	Post-HIV vs Pre-HIV
chr1-41753844-41754135	0.634851983526741	0.598395833540098	0.014	0.009	1	CD16_Monocyte	CD16 Monocyte	Post-HIV vs Pre-HIV
chr9-96327286-96328084	0.634852876229843	-0.0939263807754371	0.024	0.024	1	CD16_Monocyte	CD16 Monocyte	Post-HIV vs Pre-HIV
chr2-7057774-7058406	0.634853797431857	0.230821443675037	0.044	0.035	1	CD16_Monocyte	CD16 Monocyte	Post-HIV vs Pre-HIV
chr18-3721843-3722645	0.634859183890249	0.190229771857437	0.103	0.088	1	CD16_Monocyte	CD16 Monocyte	Post-HIV vs Pre-HIV
chr6-357900-358913	0.634888057100994	-0.127064350646465	0.02	0.021	1	CD16_Monocyte	CD16 Monocyte	Post-HIV vs Pre-HIV
chr5-61343953-61344444	0.634893779182987	0.559695068544899	0.012	0.008	1	CD16_Monocyte	CD16 Monocyte	Post-HIV vs Pre-HIV
chr2-219331271-219332064	0.63491377822684	0.444845674524109	0.019	0.013	1	CD16_Monocyte	CD16 Monocyte	Post-HIV vs Pre-HIV
chr1-13593440-13594293	0.634916277413892	0.164588439194077	0.015	0.013	1	CD16_Monocyte	CD16 Monocyte	Post-HIV vs Pre-HIV
chr5-134279461-134280305	0.634919149641972	0.332495285223894	0.011	0.008	1	CD16_Monocyte	CD16 Monocyte	Post-HIV vs Pre-HIV
chr10-32327086-32327619	0.634948692339056	-0.174184926084559	0.01	0.011	1	CD16_Monocyte	CD16 Monocyte	Post-HIV vs Pre-HIV
chr19-11406097-11407193	0.634959471162559	0.109455894904094	0.037	0.032	1	CD16_Monocyte	CD16 Monocyte	Post-HIV vs Pre-HIV
chr12-49580231-49580873	0.634971352582221	0.118916423579424	0.021	0.018	1	CD16_Monocyte	CD16 Monocyte	Post-HIV vs Pre-HIV
chrX-17029860-17030502	0.634976314347253	0.235591107833422	0.014	0.011	1	CD16_Monocyte	CD16 Monocyte	Post-HIV vs Pre-HIV
chr4-86944925-86945661	0.63498333613555	0.473954357230674	0.021	0.015	1	CD16_Monocyte	CD16 Monocyte	Post-HIV vs Pre-HIV
chr20-46013582-46014490	0.634989581309551	0.324693320452954	0.109	0.081	1	CD16_Monocyte	CD16 Monocyte	Post-HIV vs Pre-HIV
chr6-3162345-3163534	0.634994859726693	0.189447011866093	0.099	0.077	1	CD16_Monocyte	CD16 Monocyte	Post-HIV vs Pre-HIV
chr10-21194117-21194957	0.634997527891987	0.850003539703004	0.029	0.015	1	CD16_Monocyte	CD16 Monocyte	Post-HIV vs Pre-HIV
chr4-67699721-67701652	0.635000041911265	0.121051110764593	0.267	0.231	1	CD16_Monocyte	CD16 Monocyte	Post-HIV vs Pre-HIV
chrX-103831262-103832572	0.63500698102065	0.270952470912044	0.032	0.025	1	CD16_Monocyte	CD16 Monocyte	Post-HIV vs Pre-HIV
chr19-34161777-34162229	0.635031901731358	0.353345496790342	0.02	0.015	1	CD16_Monocyte	CD16 Monocyte	Post-HIV vs Pre-HIV
chr12-117044917-117046259	0.635033723943063	0.375956412357807	0.033	0.024	1	CD16_Monocyte	CD16 Monocyte	Post-HIV vs Pre-HIV
chr1-155015980-155018117	0.635041623705861	0.0964226841424849	0.165	0.141	1	CD16_Monocyte	CD16 Monocyte	Post-HIV vs Pre-HIV
chr10-132375300-132376745	0.635062300829033	0.275861422223255	0.086	0.067	1	CD16_Monocyte	CD16 Monocyte	Post-HIV vs Pre-HIV
chr3-108098976-108101331	0.635070734401743	0.0993667527717319	0.11	0.094	1	CD16_Monocyte	CD16 Monocyte	Post-HIV vs Pre-HIV
chr1-92466655-92467336	0.635071245561939	-0.0591463974102622	0.02	0.02	1	CD16_Monocyte	CD16 Monocyte	Post-HIV vs Pre-HIV
chr10-30817797-30818522	0.635099951937985	0.618374240022082	0.013	0.008	1	CD16_Monocyte	CD16 Monocyte	Post-HIV vs Pre-HIV
chr20-47427710-47427961	0.635108867758687	0.664717942324432	0.015	0.009	1	CD16_Monocyte	CD16 Monocyte	Post-HIV vs Pre-HIV
chr11-11310968-11311664	0.635109264383719	0.250631401609605	0.034	0.027	1	CD16_Monocyte	CD16 Monocyte	Post-HIV vs Pre-HIV
chr6-13277903-13278442	0.635116092489797	0.707728721158229	0.015	0.008	1	CD16_Monocyte	CD16 Monocyte	Post-HIV vs Pre-HIV
chr10-119663105-119664351	0.635122410688415	0.603779684656204	0.011	0.007	1	CD16_Monocyte	CD16 Monocyte	Post-HIV vs Pre-HIV
chr5-64784054-64784771	0.635122765906782	0.409904005230589	0.039	0.028	1	CD16_Monocyte	CD16 Monocyte	Post-HIV vs Pre-HIV
chr3-105752505-105753508	0.635167355073944	0.631467484145118	0.026	0.015	1	CD16_Monocyte	CD16 Monocyte	Post-HIV vs Pre-HIV
chr10-5094188-5095202	0.635173554211295	0.0517746583767051	0.019	0.018	1	CD16_Monocyte	CD16 Monocyte	Post-HIV vs Pre-HIV
chrY-21174245-21175308	0.635199522042772	0.176032270216663	0.077	0.064	1	CD16_Monocyte	CD16 Monocyte	Post-HIV vs Pre-HIV
chr5-131393781-131394501	0.635202714065519	0.79743542334724	0.021	0.011	1	CD16_Monocyte	CD16 Monocyte	Post-HIV vs Pre-HIV
chr16-29747019-29747274	0.635206176731221	0.10041077467608	0.013	0.01	1	CD16_Monocyte	CD16 Monocyte	Post-HIV vs Pre-HIV
chr1-20682462-20682970	0.635219326451606	-0.29486667266271	0.011	0.013	1	CD16_Monocyte	CD16 Monocyte	Post-HIV vs Pre-HIV
chr6-6751213-6752137	0.635252750488754	0.40290161428315	0.04	0.029	1	CD16_Monocyte	CD16 Monocyte	Post-HIV vs Pre-HIV
chr22-36397465-36397845	0.635259317252529	0.348140354561925	0.013	0.011	1	CD16_Monocyte	CD16 Monocyte	Post-HIV vs Pre-HIV
chr12-6326378-6326592	0.635260621229715	0.286391648208947	0.015	0.011	1	CD16_Monocyte	CD16 Monocyte	Post-HIV vs Pre-HIV
chr1-101257616-101258366	0.635280077620841	0.146908191244291	0.088	0.074	1	CD16_Monocyte	CD16 Monocyte	Post-HIV vs Pre-HIV
chr5-95644090-95644599	0.635285586961082	0.163225912426993	0.021	0.018	1	CD16_Monocyte	CD16 Monocyte	Post-HIV vs Pre-HIV
chr14-63745725-63746485	0.635316426287853	-0.0605869561782213	0.033	0.034	1	CD16_Monocyte	CD16 Monocyte	Post-HIV vs Pre-HIV
chr5-10487654-10487873	0.635325332589033	-0.0198176042944289	0.014	0.013	1	CD16_Monocyte	CD16 Monocyte	Post-HIV vs Pre-HIV
chr8-133076133-133076602	0.635350451761065	0.354758886986879	0.104	0.076	1	CD16_Monocyte	CD16 Monocyte	Post-HIV vs Pre-HIV
chr22-41177511-41177859	0.635367897231123	0.387021987092167	0.01	0.008	1	CD16_Monocyte	CD16 Monocyte	Post-HIV vs Pre-HIV
chr17-38742327-38742930	0.635372010702674	0.202004747045156	0.022	0.018	1	CD16_Monocyte	CD16 Monocyte	Post-HIV vs Pre-HIV
chr6-684736-685406	0.635377930695573	0.0243431314880409	0.01	0.009	1	CD16_Monocyte	CD16 Monocyte	Post-HIV vs Pre-HIV
chr5-54836953-54837466	0.635378000060184	0.0742233461696764	0.056	0.05	1	CD16_Monocyte	CD16 Monocyte	Post-HIV vs Pre-HIV
chr8-21181948-21182730	0.635395729402038	0.344825872640177	0.043	0.031	1	CD16_Monocyte	CD16 Monocyte	Post-HIV vs Pre-HIV
chr5-141898124-141899054	0.635400082852634	0.413536310441676	0.023	0.017	1	CD16_Monocyte	CD16 Monocyte	Post-HIV vs Pre-HIV
chr19-17827426-17828209	0.635404991901641	0.239722681913225	0.027	0.022	1	CD16_Monocyte	CD16 Monocyte	Post-HIV vs Pre-HIV
chr1-161296972-161297494	0.635414858177216	0.503088152016564	0.024	0.016	1	CD16_Monocyte	CD16 Monocyte	Post-HIV vs Pre-HIV
chr8-38381588-38383378	0.63544130446667	0.204397900489947	0.323	0.257	1	CD16_Monocyte	CD16 Monocyte	Post-HIV vs Pre-HIV
chr20-1810254-1811855	0.635449014499105	0.386818578994415	0.054	0.039	1	CD16_Monocyte	CD16 Monocyte	Post-HIV vs Pre-HIV
chr1-157147567-157148665	0.635454536629754	0.346859743147098	0.028	0.021	1	CD16_Monocyte	CD16 Monocyte	Post-HIV vs Pre-HIV
chr4-76060529-76060821	0.635455726262975	0.142312702924071	0.023	0.02	1	CD16_Monocyte	CD16 Monocyte	Post-HIV vs Pre-HIV
chr17-19397555-19398973	0.635463999989326	0.223689297312432	0.218	0.179	1	CD16_Monocyte	CD16 Monocyte	Post-HIV vs Pre-HIV
chr8-107691683-107692372	0.63546851336221	0.415328084118324	0.019	0.013	1	CD16_Monocyte	CD16 Monocyte	Post-HIV vs Pre-HIV
chr4-159278174-159278824	0.635470339284977	0.272696998782155	0.081	0.064	1	CD16_Monocyte	CD16 Monocyte	Post-HIV vs Pre-HIV
chr19-1213460-1214733	0.635479503494422	0.226133018825858	0.313	0.249	1	CD16_Monocyte	CD16 Monocyte	Post-HIV vs Pre-HIV
chr10-70742514-70743001	0.635480648211126	0.274616639182732	0.025	0.02	1	CD16_Monocyte	CD16 Monocyte	Post-HIV vs Pre-HIV
chr4-38083757-38083962	0.635486134602924	0.667400048709989	0.016	0.009	1	CD16_Monocyte	CD16 Monocyte	Post-HIV vs Pre-HIV
chr5-56116565-56117217	0.635487912230955	0.711180520465201	0.02	0.012	1	CD16_Monocyte	CD16 Monocyte	Post-HIV vs Pre-HIV
chr6-20222876-20223415	0.635492962610317	0.490920959137471	0.012	0.008	1	CD16_Monocyte	CD16 Monocyte	Post-HIV vs Pre-HIV
chr12-47316811-47317623	0.635493482953227	0.451984906474732	0.063	0.043	1	CD16_Monocyte	CD16 Monocyte	Post-HIV vs Pre-HIV
chr9-2013766-2014006	0.635496282078116	0.569212751225578	0.02	0.013	1	CD16_Monocyte	CD16 Monocyte	Post-HIV vs Pre-HIV
chr5-72815756-72817479	0.635499271589731	0.163434136709895	0.286	0.232	1	CD16_Monocyte	CD16 Monocyte	Post-HIV vs Pre-HIV
chr14-105944724-105945454	0.635512095779136	0.115198359709335	0.062	0.053	1	CD16_Monocyte	CD16 Monocyte	Post-HIV vs Pre-HIV
chr2-144474976-144475420	0.635514738499371	0.463926134005884	0.015	0.009	1	CD16_Monocyte	CD16 Monocyte	Post-HIV vs Pre-HIV
chr1-113663742-113664008	0.635527896385333	0.683859773319233	0.017	0.01	1	CD16_Monocyte	CD16 Monocyte	Post-HIV vs Pre-HIV
chr10-112141338-112141605	0.635532886431446	0.212129872071328	0.013	0.011	1	CD16_Monocyte	CD16 Monocyte	Post-HIV vs Pre-HIV
chr3-17399015-17399707	0.635548838191396	-0.00964111455406602	0.012	0.012	1	CD16_Monocyte	CD16 Monocyte	Post-HIV vs Pre-HIV
chr2-138514801-138515487	0.635553085456031	-0.00857497828842346	0.02	0.019	1	CD16_Monocyte	CD16 Monocyte	Post-HIV vs Pre-HIV
chr2-110977368-110977723	0.635574549021338	-0.107963039400175	0.028	0.029	1	CD16_Monocyte	CD16 Monocyte	Post-HIV vs Pre-HIV
chr16-4169995-4170769	0.635602122300834	-0.12589727404609	0.028	0.03	1	CD16_Monocyte	CD16 Monocyte	Post-HIV vs Pre-HIV
chr7-875598-877634	0.63562389931377	0.0998308376986707	0.401	0.338	1	CD16_Monocyte	CD16 Monocyte	Post-HIV vs Pre-HIV
chr10-124601047-124602165	0.63562408613921	-0.0332415410619262	0.013	0.013	1	CD16_Monocyte	CD16 Monocyte	Post-HIV vs Pre-HIV
chr16-67666066-67668363	0.635625599590884	0.273443073246343	0.313	0.236	1	CD16_Monocyte	CD16 Monocyte	Post-HIV vs Pre-HIV
chr22-27880662-27881119	0.635629955320512	0.305067419543991	0.023	0.017	1	CD16_Monocyte	CD16 Monocyte	Post-HIV vs Pre-HIV
chr20-63699102-63699357	0.635633712525584	0.439320508724546	0.01	0.008	1	CD16_Monocyte	CD16 Monocyte	Post-HIV vs Pre-HIV
chr2-230947863-230948363	0.635651730439748	-0.0290763017446825	0.015	0.015	1	CD16_Monocyte	CD16 Monocyte	Post-HIV vs Pre-HIV
chr16-28217832-28218477	0.635652686398938	0.296399254478672	0.044	0.036	1	CD16_Monocyte	CD16 Monocyte	Post-HIV vs Pre-HIV
chr2-68361706-68363013	0.635657919914368	0.136361028563162	0.119	0.096	1	CD16_Monocyte	CD16 Monocyte	Post-HIV vs Pre-HIV
chr5-139199208-139199785	0.635659834068431	0.578396246065292	0.018	0.011	1	CD16_Monocyte	CD16 Monocyte	Post-HIV vs Pre-HIV
chr4-140359497-140360430	0.635705626631359	0.320787672535013	0.046	0.035	1	CD16_Monocyte	CD16 Monocyte	Post-HIV vs Pre-HIV
chr2-201572704-201573492	0.635710809989276	0.357361496550004	0.075	0.056	1	CD16_Monocyte	CD16 Monocyte	Post-HIV vs Pre-HIV
chr16-67857341-67858225	0.635716112739203	0.247538896541755	0.069	0.057	1	CD16_Monocyte	CD16 Monocyte	Post-HIV vs Pre-HIV
chr22-22854841-22856024	0.635720833514415	0.305341880088557	0.033	0.024	1	CD16_Monocyte	CD16 Monocyte	Post-HIV vs Pre-HIV
chr19-46722651-46723447	0.635721674536742	-0.267362691249128	0.016	0.018	1	CD16_Monocyte	CD16 Monocyte	Post-HIV vs Pre-HIV
chr3-171458828-171461305	0.635724267999245	0.133167348885742	0.152	0.114	1	CD16_Monocyte	CD16 Monocyte	Post-HIV vs Pre-HIV
chr11-128684626-128684841	0.635731853093001	0.557753711675796	0.017	0.012	1	CD16_Monocyte	CD16 Monocyte	Post-HIV vs Pre-HIV
chr9-6644673-6646644	0.63574674140136	0.401529144577929	0.02	0.014	1	CD16_Monocyte	CD16 Monocyte	Post-HIV vs Pre-HIV
chr7-2324620-2325670	0.635747066809196	0.481059653733269	0.032	0.022	1	CD16_Monocyte	CD16 Monocyte	Post-HIV vs Pre-HIV
chr12-95216730-95219097	0.635754293632163	0.0251680571288557	0.432	0.38	1	CD16_Monocyte	CD16 Monocyte	Post-HIV vs Pre-HIV
chr2-73268611-73269912	0.635764759161659	0.368423424818448	0.02	0.014	1	CD16_Monocyte	CD16 Monocyte	Post-HIV vs Pre-HIV
chrX-69285599-69286492	0.635766162887269	0.776073236814521	0.022	0.013	1	CD16_Monocyte	CD16 Monocyte	Post-HIV vs Pre-HIV
chr6-36566463-36566884	0.635772980205324	0.176978681921397	0.014	0.012	1	CD16_Monocyte	CD16 Monocyte	Post-HIV vs Pre-HIV
chr8-21905183-21906296	0.635790841006982	0.0472014492386368	0.153	0.134	1	CD16_Monocyte	CD16 Monocyte	Post-HIV vs Pre-HIV
chr9-111094175-111095217	0.63579603434542	0.293141577516596	0.061	0.046	1	CD16_Monocyte	CD16 Monocyte	Post-HIV vs Pre-HIV
chr6-144364140-144365441	0.635810513070795	0.103385347280202	0.064	0.057	1	CD16_Monocyte	CD16 Monocyte	Post-HIV vs Pre-HIV
chr18-13147090-13147543	0.63582314955236	-0.147817587553682	0.016	0.017	1	CD16_Monocyte	CD16 Monocyte	Post-HIV vs Pre-HIV
chr10-23314320-23315143	0.635826956139633	0.50494646517268	0.024	0.015	1	CD16_Monocyte	CD16 Monocyte	Post-HIV vs Pre-HIV
chr1-161096159-161096871	0.635829674299212	0.56644188701131	0.024	0.015	1	CD16_Monocyte	CD16 Monocyte	Post-HIV vs Pre-HIV
chr6-88962882-88964118	0.635833667974392	0.162346319001868	0.341	0.286	1	CD16_Monocyte	CD16 Monocyte	Post-HIV vs Pre-HIV
chr4-128286402-128286757	0.635836735306591	0.1220162954338	0.016	0.013	1	CD16_Monocyte	CD16 Monocyte	Post-HIV vs Pre-HIV
chr5-178356497-178357559	0.635845870676078	0.907775658385733	0.043	0.021	1	CD16_Monocyte	CD16 Monocyte	Post-HIV vs Pre-HIV
chr7-76676886-76677496	0.635847296448801	0.07774346712299	0.015	0.014	1	CD16_Monocyte	CD16 Monocyte	Post-HIV vs Pre-HIV
chr19-18509193-18509912	0.635863897049143	-0.390314588988662	0.019	0.023	1	CD16_Monocyte	CD16 Monocyte	Post-HIV vs Pre-HIV
chr2-47079717-47080220	0.635867360725218	0.284317980385589	0.049	0.038	1	CD16_Monocyte	CD16 Monocyte	Post-HIV vs Pre-HIV
chr11-1858099-1858510	0.635887982326096	-0.127155718906592	0.041	0.041	1	CD16_Monocyte	CD16 Monocyte	Post-HIV vs Pre-HIV
chr22-29363582-29364774	0.635903058641024	0.436300386162067	0.049	0.035	1	CD16_Monocyte	CD16 Monocyte	Post-HIV vs Pre-HIV
chr17-44141226-44142748	0.635904194278621	0.2824462427903	0.249	0.182	1	CD16_Monocyte	CD16 Monocyte	Post-HIV vs Pre-HIV
chr9-33778603-33779100	0.635925071370131	0.287107547312183	0.046	0.034	1	CD16_Monocyte	CD16 Monocyte	Post-HIV vs Pre-HIV
chr15-77181310-77182123	0.635926425590792	0.220828946678951	0.018	0.015	1	CD16_Monocyte	CD16 Monocyte	Post-HIV vs Pre-HIV
chr15-75219338-75219821	0.635935102725997	0.427442566741879	0.024	0.016	1	CD16_Monocyte	CD16 Monocyte	Post-HIV vs Pre-HIV
chr8-128240044-128240828	0.635938172576215	0.565532544952958	0.027	0.017	1	CD16_Monocyte	CD16 Monocyte	Post-HIV vs Pre-HIV
chr16-48611553-48612240	0.63595762998632	0.357100016934211	0.093	0.067	1	CD16_Monocyte	CD16 Monocyte	Post-HIV vs Pre-HIV
chr17-40602514-40603228	0.635973273643948	0.554881984743519	0.01	0.006	1	CD16_Monocyte	CD16 Monocyte	Post-HIV vs Pre-HIV
chr1-90959375-90960099	0.635975562361551	0.207852397230114	0.02	0.018	1	CD16_Monocyte	CD16 Monocyte	Post-HIV vs Pre-HIV
chr7-75776155-75777024	0.635991579656324	0.317695346066637	0.016	0.012	1	CD16_Monocyte	CD16 Monocyte	Post-HIV vs Pre-HIV
chr14-73538813-73539376	0.636009615467804	-1.08552542651878	0.006	0.011	1	CD16_Monocyte	CD16 Monocyte	Post-HIV vs Pre-HIV
chr14-68403995-68405046	0.636030922220805	0.19154538577396	0.013	0.011	1	CD16_Monocyte	CD16 Monocyte	Post-HIV vs Pre-HIV
chr10-70348013-70348800	0.636036851281197	0.429026967257644	0.027	0.02	1	CD16_Monocyte	CD16 Monocyte	Post-HIV vs Pre-HIV
chr4-182916510-182918366	0.636038484218578	0.342728428963795	0.158	0.11	1	CD16_Monocyte	CD16 Monocyte	Post-HIV vs Pre-HIV
chr17-3723016-3724566	0.636043658932833	0.283470704566325	0.259	0.193	1	CD16_Monocyte	CD16 Monocyte	Post-HIV vs Pre-HIV
chr20-17536719-17537426	0.636085711180803	0.138127229628484	0.044	0.037	1	CD16_Monocyte	CD16 Monocyte	Post-HIV vs Pre-HIV
chr4-173493999-173494727	0.636103248994128	0.352191725738336	0.04	0.029	1	CD16_Monocyte	CD16 Monocyte	Post-HIV vs Pre-HIV
chr2-157434802-157435187	0.636103804594635	0.194246498089333	0.017	0.013	1	CD16_Monocyte	CD16 Monocyte	Post-HIV vs Pre-HIV
chr7-28096374-28096987	0.636110206158703	0.225263533359917	0.047	0.037	1	CD16_Monocyte	CD16 Monocyte	Post-HIV vs Pre-HIV
chr18-58682366-58682831	0.636121409562619	0.70788417105393	0.022	0.013	1	CD16_Monocyte	CD16 Monocyte	Post-HIV vs Pre-HIV
chr2-43129886-43130285	0.636128510545792	0.134263448665126	0.058	0.05	1	CD16_Monocyte	CD16 Monocyte	Post-HIV vs Pre-HIV
chr9-129919448-129920221	0.636136820093223	-0.11692422631184	0.04	0.041	1	CD16_Monocyte	CD16 Monocyte	Post-HIV vs Pre-HIV
chr6-137942000-137942265	0.636175805617709	-0.102552050335102	0.011	0.012	1	CD16_Monocyte	CD16 Monocyte	Post-HIV vs Pre-HIV
chr11-35616038-35616484	0.636218282036251	-0.185188279531903	0.02	0.02	1	CD16_Monocyte	CD16 Monocyte	Post-HIV vs Pre-HIV
chr3-160123875-160124447	0.636225571615038	0.418544867514272	0.013	0.009	1	CD16_Monocyte	CD16 Monocyte	Post-HIV vs Pre-HIV
chr6-170459459-170460321	0.63625312969247	0.249174460236933	0.022	0.018	1	CD16_Monocyte	CD16 Monocyte	Post-HIV vs Pre-HIV
chr1-84143877-84144553	0.636268209480265	0.126327868689287	0.054	0.046	1	CD16_Monocyte	CD16 Monocyte	Post-HIV vs Pre-HIV
chr20-56460241-56460884	0.636268482845283	0.449440024130033	0.012	0.009	1	CD16_Monocyte	CD16 Monocyte	Post-HIV vs Pre-HIV
chr11-35197237-35197596	0.636279053611631	0.675995366369944	0.028	0.018	1	CD16_Monocyte	CD16 Monocyte	Post-HIV vs Pre-HIV
chr12-121112335-121112847	0.636297350563077	0.123983713371471	0.028	0.024	1	CD16_Monocyte	CD16 Monocyte	Post-HIV vs Pre-HIV
chr8-102382723-102383499	0.636300510823621	0.197611162632719	0.033	0.027	1	CD16_Monocyte	CD16 Monocyte	Post-HIV vs Pre-HIV
chr7-107506021-107507182	0.636305753129011	0.00527486238675712	0.016	0.015	1	CD16_Monocyte	CD16 Monocyte	Post-HIV vs Pre-HIV
chr4-78890776-78891399	0.636312779221214	0.0832815555758835	0.014	0.013	1	CD16_Monocyte	CD16 Monocyte	Post-HIV vs Pre-HIV
chr19-35441387-35441768	0.636320072973215	0.307692829568968	0.015	0.011	1	CD16_Monocyte	CD16 Monocyte	Post-HIV vs Pre-HIV
chr20-53707366-53708880	0.636321016120897	0.110051312433798	0.101	0.09	1	CD16_Monocyte	CD16 Monocyte	Post-HIV vs Pre-HIV
chr3-98817161-98817954	0.636373923990028	-0.0363569610444143	0.022	0.02	1	CD16_Monocyte	CD16 Monocyte	Post-HIV vs Pre-HIV
chr3-112979048-112979542	0.636385030361252	0.12951505136966	0.016	0.013	1	CD16_Monocyte	CD16 Monocyte	Post-HIV vs Pre-HIV
chr12-64714009-64715212	0.636391401253288	0.111345509797182	0.213	0.181	1	CD16_Monocyte	CD16 Monocyte	Post-HIV vs Pre-HIV
chr1-232578521-232580688	0.636394462478389	0.393299661539445	0.026	0.018	1	CD16_Monocyte	CD16 Monocyte	Post-HIV vs Pre-HIV
chr3-41521057-41521535	0.636432898655808	0.133915373785309	0.01	0.009	1	CD16_Monocyte	CD16 Monocyte	Post-HIV vs Pre-HIV
chr19-47381451-47382385	0.636442097094812	0.0530518426400139	0.078	0.07	1	CD16_Monocyte	CD16 Monocyte	Post-HIV vs Pre-HIV
chr15-41620882-41622214	0.63644278257353	0.290232523891513	0.085	0.062	1	CD16_Monocyte	CD16 Monocyte	Post-HIV vs Pre-HIV
chr18-62815024-62815802	0.636444983832511	0.211905508540055	0.05	0.043	1	CD16_Monocyte	CD16 Monocyte	Post-HIV vs Pre-HIV
chr9-136530035-136530234	0.636463781328129	0.177399958396669	0.022	0.018	1	CD16_Monocyte	CD16 Monocyte	Post-HIV vs Pre-HIV
chr10-110241304-110242010	0.636470646789877	0.42409357054939	0.01	0.006	1	CD16_Monocyte	CD16 Monocyte	Post-HIV vs Pre-HIV
chr11-118434315-118436930	0.636485295324491	0.115383737573522	0.424	0.35	1	CD16_Monocyte	CD16 Monocyte	Post-HIV vs Pre-HIV
chr10-13301720-13302638	0.636501833761218	0.0796245475768691	0.233	0.187	1	CD16_Monocyte	CD16 Monocyte	Post-HIV vs Pre-HIV
chr3-52232176-52233134	0.636503150806534	0.375707188175749	0.023	0.018	1	CD16_Monocyte	CD16 Monocyte	Post-HIV vs Pre-HIV
chr5-61348358-61348728	0.636509795619714	-0.133258577585844	0.018	0.019	1	CD16_Monocyte	CD16 Monocyte	Post-HIV vs Pre-HIV
chr20-25398593-25399463	0.636511758965634	0.42430896172672	0.032	0.022	1	CD16_Monocyte	CD16 Monocyte	Post-HIV vs Pre-HIV
chr1-152047474-152048761	0.636520471348518	0.0146423236354283	0.414	0.377	1	CD16_Monocyte	CD16 Monocyte	Post-HIV vs Pre-HIV
chr1-6063556-6063924	0.636526502062373	0.3773088396483	0.01	0.008	1	CD16_Monocyte	CD16 Monocyte	Post-HIV vs Pre-HIV
chr5-149780414-149781064	0.636527091690795	0.107359617226185	0.021	0.019	1	CD16_Monocyte	CD16 Monocyte	Post-HIV vs Pre-HIV
chr10-102743184-102744892	0.636562982053647	0.041993259193978	0.322	0.277	1	CD16_Monocyte	CD16 Monocyte	Post-HIV vs Pre-HIV
chrX-41704681-41706349	0.636568352861329	0.0690662004460458	0.065	0.057	1	CD16_Monocyte	CD16 Monocyte	Post-HIV vs Pre-HIV
chr14-58723874-58724558	0.636579035275582	0.246696121367196	0.015	0.012	1	CD16_Monocyte	CD16 Monocyte	Post-HIV vs Pre-HIV
chr4-142404943-142405927	0.636645532549821	-0.0184034170574137	0.032	0.031	1	CD16_Monocyte	CD16 Monocyte	Post-HIV vs Pre-HIV
chr13-99144047-99144698	0.636664637678538	0.154051200232374	0.033	0.029	1	CD16_Monocyte	CD16 Monocyte	Post-HIV vs Pre-HIV
chr5-68274906-68275763	0.636672398130257	0.488767136951154	0.029	0.018	1	CD16_Monocyte	CD16 Monocyte	Post-HIV vs Pre-HIV
chr17-8964565-8966325	0.636704150894185	0.165367393282117	0.303	0.249	1	CD16_Monocyte	CD16 Monocyte	Post-HIV vs Pre-HIV
chr10-3035888-3036955	0.636708334059438	0.051903544415159	0.046	0.042	1	CD16_Monocyte	CD16 Monocyte	Post-HIV vs Pre-HIV
chr3-63757156-63757730	0.636711135066397	-0.00576791531582632	0.014	0.014	1	CD16_Monocyte	CD16 Monocyte	Post-HIV vs Pre-HIV
chr8-29823311-29823890	0.636718052017911	-0.0727912191605524	0.024	0.025	1	CD16_Monocyte	CD16 Monocyte	Post-HIV vs Pre-HIV
chr16-28316734-28317477	0.636726653103613	0.460070260950371	0.052	0.034	1	CD16_Monocyte	CD16 Monocyte	Post-HIV vs Pre-HIV
chr11-130269122-130269847	0.636731588963728	0.316800537138042	0.019	0.014	1	CD16_Monocyte	CD16 Monocyte	Post-HIV vs Pre-HIV
chr22-35329952-35330874	0.636735184783616	0.251120551249989	0.157	0.125	1	CD16_Monocyte	CD16 Monocyte	Post-HIV vs Pre-HIV
chr18-57544944-57545677	0.636751262463725	0.0516393554698666	0.047	0.043	1	CD16_Monocyte	CD16 Monocyte	Post-HIV vs Pre-HIV
chr10-79417412-79417734	0.636776267705566	-0.137195523128133	0.014	0.015	1	CD16_Monocyte	CD16 Monocyte	Post-HIV vs Pre-HIV
chr5-172460821-172461363	0.636776850777546	0.485514729065643	0.031	0.021	1	CD16_Monocyte	CD16 Monocyte	Post-HIV vs Pre-HIV
chr6-144190052-144190428	0.636778346411575	0.728485617804964	0.025	0.014	1	CD16_Monocyte	CD16 Monocyte	Post-HIV vs Pre-HIV
chr2-64555265-64555965	0.636782104947597	0.583143660424453	0.012	0.007	1	CD16_Monocyte	CD16 Monocyte	Post-HIV vs Pre-HIV
chr15-40550078-40551012	0.636791990007533	-0.0712094328756376	0.035	0.036	1	CD16_Monocyte	CD16 Monocyte	Post-HIV vs Pre-HIV
chr16-87780371-87781137	0.636797915135531	0.154588408092748	0.062	0.05	1	CD16_Monocyte	CD16 Monocyte	Post-HIV vs Pre-HIV
chr2-99066026-99066960	0.636807707790283	-0.106998166461026	0.014	0.014	1	CD16_Monocyte	CD16 Monocyte	Post-HIV vs Pre-HIV
chr1-145424586-145426035	0.636812772839438	0.321043806778303	0.044	0.03	1	CD16_Monocyte	CD16 Monocyte	Post-HIV vs Pre-HIV
chr2-168648868-168649399	0.63682098885101	0.638747865014422	0.013	0.008	1	CD16_Monocyte	CD16 Monocyte	Post-HIV vs Pre-HIV
chr2-101854903-101855668	0.636824551468407	-0.266921059689781	0.008	0.01	1	CD16_Monocyte	CD16 Monocyte	Post-HIV vs Pre-HIV
chr1-181080294-181080907	0.636827420996072	-0.216361450535904	0.016	0.018	1	CD16_Monocyte	CD16 Monocyte	Post-HIV vs Pre-HIV
chr2-106542640-106543104	0.636841012863936	0.246421925160097	0.067	0.053	1	CD16_Monocyte	CD16 Monocyte	Post-HIV vs Pre-HIV
chr7-30509989-30510441	0.63685160015428	-0.262273290074648	0.014	0.016	1	CD16_Monocyte	CD16 Monocyte	Post-HIV vs Pre-HIV
chr3-102224210-102224505	0.636865981656378	0.237170680458497	0.014	0.012	1	CD16_Monocyte	CD16 Monocyte	Post-HIV vs Pre-HIV
chr2-135890490-135891223	0.636870326283091	0.330064000169833	0.062	0.048	1	CD16_Monocyte	CD16 Monocyte	Post-HIV vs Pre-HIV
chr4-173910708-173911288	0.636894476931822	-0.153393520127461	0.046	0.048	1	CD16_Monocyte	CD16 Monocyte	Post-HIV vs Pre-HIV
chr14-55070721-55071246	0.636900510161612	0.457486037118175	0.02	0.014	1	CD16_Monocyte	CD16 Monocyte	Post-HIV vs Pre-HIV
chr10-28557771-28558510	0.636900865869492	-0.119456472132611	0.041	0.042	1	CD16_Monocyte	CD16 Monocyte	Post-HIV vs Pre-HIV
chr2-88693833-88694268	0.636912073566072	-0.179407936317796	0.059	0.066	1	CD16_Monocyte	CD16 Monocyte	Post-HIV vs Pre-HIV
chr21-44930307-44932167	0.636914237531648	0.0979797489145404	0.132	0.113	1	CD16_Monocyte	CD16 Monocyte	Post-HIV vs Pre-HIV
chr7-90772210-90772817	0.636921539499568	0.699126821369804	0.013	0.008	1	CD16_Monocyte	CD16 Monocyte	Post-HIV vs Pre-HIV
chr1-89890021-89891102	0.636921605344426	0.0132495891793689	0.037	0.034	1	CD16_Monocyte	CD16 Monocyte	Post-HIV vs Pre-HIV
chr8-94987336-94988271	0.636925572021784	0.404217407507101	0.016	0.012	1	CD16_Monocyte	CD16 Monocyte	Post-HIV vs Pre-HIV
chr3-115658031-115659492	0.63693444934107	0.150380166470335	0.043	0.034	1	CD16_Monocyte	CD16 Monocyte	Post-HIV vs Pre-HIV
chr1-87286542-87287351	0.636946592954976	1.07979772614981	0.02	0.01	1	CD16_Monocyte	CD16 Monocyte	Post-HIV vs Pre-HIV
chr11-105069909-105071698	0.636948564223214	-0.174112234190668	0.029	0.031	1	CD16_Monocyte	CD16 Monocyte	Post-HIV vs Pre-HIV
chr6-34756449-34757864	0.636953310263234	0.178294584351819	0.254	0.208	1	CD16_Monocyte	CD16 Monocyte	Post-HIV vs Pre-HIV
chr1-156165062-156165407	0.63696263363292	0.218821774781157	0.014	0.011	1	CD16_Monocyte	CD16 Monocyte	Post-HIV vs Pre-HIV
chr14-24710107-24710938	0.636965905991323	0.314153177095334	0.023	0.018	1	CD16_Monocyte	CD16 Monocyte	Post-HIV vs Pre-HIV
chr2-181470723-181471625	0.636974319007279	-0.313541167595925	0.012	0.014	1	CD16_Monocyte	CD16 Monocyte	Post-HIV vs Pre-HIV
chr11-60912062-60912730	0.636975507757391	0.421121090460296	0.018	0.013	1	CD16_Monocyte	CD16 Monocyte	Post-HIV vs Pre-HIV
chr20-32583008-32585897	0.636977724005117	0.236323940345164	0.207	0.155	1	CD16_Monocyte	CD16 Monocyte	Post-HIV vs Pre-HIV
chr7-38349085-38350372	0.636978814398567	0.321219765503423	0.11	0.084	1	CD16_Monocyte	CD16 Monocyte	Post-HIV vs Pre-HIV
chr6-44172549-44173213	0.636987799271172	0.319873027459112	0.078	0.057	1	CD16_Monocyte	CD16 Monocyte	Post-HIV vs Pre-HIV
chr8-55814772-55815377	0.636994059484633	0.21111862763738	0.013	0.011	1	CD16_Monocyte	CD16 Monocyte	Post-HIV vs Pre-HIV
chr1-200038687-200039930	0.637006395605309	0.571475261924145	0.046	0.03	1	CD16_Monocyte	CD16 Monocyte	Post-HIV vs Pre-HIV
chr9-101629450-101630040	0.637023305528115	-0.108462418814449	0.019	0.019	1	CD16_Monocyte	CD16 Monocyte	Post-HIV vs Pre-HIV
chr17-7328726-7330621	0.637025091028529	0.0924346051590424	0.466	0.41	1	CD16_Monocyte	CD16 Monocyte	Post-HIV vs Pre-HIV
chr6-4134835-4136431	0.637051673988352	0.0931023306339485	0.289	0.25	1	CD16_Monocyte	CD16 Monocyte	Post-HIV vs Pre-HIV
chr2-219001407-219003367	0.637055268162574	0.659466849480011	0.018	0.011	1	CD16_Monocyte	CD16 Monocyte	Post-HIV vs Pre-HIV
chr9-88322552-88323372	0.637058618501532	-0.596899202680559	0.007	0.01	1	CD16_Monocyte	CD16 Monocyte	Post-HIV vs Pre-HIV
chr17-74501608-74502072	0.637081483982394	0.439678078331084	0.018	0.013	1	CD16_Monocyte	CD16 Monocyte	Post-HIV vs Pre-HIV
chrX-49976898-49978497	0.637091780134257	0.535387664269377	0.02	0.013	1	CD16_Monocyte	CD16 Monocyte	Post-HIV vs Pre-HIV
chr2-20065916-20066650	0.637093137484564	0.22786005445118	0.029	0.025	1	CD16_Monocyte	CD16 Monocyte	Post-HIV vs Pre-HIV
chr10-22649238-22649755	0.637106274910422	0.235994732949693	0.017	0.013	1	CD16_Monocyte	CD16 Monocyte	Post-HIV vs Pre-HIV
chr2-143259138-143259670	0.637133902271576	0.5198278429976	0.035	0.022	1	CD16_Monocyte	CD16 Monocyte	Post-HIV vs Pre-HIV
chr1-40633567-40634194	0.637136789985558	0.254060621857385	0.015	0.012	1	CD16_Monocyte	CD16 Monocyte	Post-HIV vs Pre-HIV
chr6-3506196-3506600	0.637142233804427	0.857955818484332	0.021	0.011	1	CD16_Monocyte	CD16 Monocyte	Post-HIV vs Pre-HIV
chr10-113716157-113716792	0.637153574870491	0.371269279657954	0.026	0.019	1	CD16_Monocyte	CD16 Monocyte	Post-HIV vs Pre-HIV
chr19-18846856-18847487	0.637154569800088	0.28807704126054	0.056	0.043	1	CD16_Monocyte	CD16 Monocyte	Post-HIV vs Pre-HIV
chr2-232521770-232523254	0.637155105147263	0.375985270669476	0.06	0.044	1	CD16_Monocyte	CD16 Monocyte	Post-HIV vs Pre-HIV
chr2-39229663-39230210	0.637155975662477	0.188567686107459	0.042	0.035	1	CD16_Monocyte	CD16 Monocyte	Post-HIV vs Pre-HIV
chr5-75059508-75060486	0.637192269989208	-0.0568313273746197	0.013	0.013	1	CD16_Monocyte	CD16 Monocyte	Post-HIV vs Pre-HIV
chr11-117087221-117087836	0.63722403223364	0.0870987195210393	0.011	0.01	1	CD16_Monocyte	CD16 Monocyte	Post-HIV vs Pre-HIV
chr17-76262967-76263246	0.637229442666117	0.49308159205949	0.045	0.03	1	CD16_Monocyte	CD16 Monocyte	Post-HIV vs Pre-HIV
chr3-184756782-184757666	0.637237739620498	0.127775114980796	0.02	0.018	1	CD16_Monocyte	CD16 Monocyte	Post-HIV vs Pre-HIV
chr12-49160358-49161782	0.637248109938084	0.296512545516479	0.094	0.073	1	CD16_Monocyte	CD16 Monocyte	Post-HIV vs Pre-HIV
chr2-231533713-231533995	0.637265944293322	0.166355765319422	0.01	0.008	1	CD16_Monocyte	CD16 Monocyte	Post-HIV vs Pre-HIV
chr3-112557984-112558256	0.637269914763136	0.0636581036095509	0.055	0.051	1	CD16_Monocyte	CD16 Monocyte	Post-HIV vs Pre-HIV
chr5-148810732-148811113	0.637293537521342	0.101743362918195	0.03	0.026	1	CD16_Monocyte	CD16 Monocyte	Post-HIV vs Pre-HIV
chr12-124591928-124593332	0.637302061452665	0.162897063872459	0.138	0.115	1	CD16_Monocyte	CD16 Monocyte	Post-HIV vs Pre-HIV
chr8-120452376-120453349	0.637316617202535	0.104690246924757	0.018	0.015	1	CD16_Monocyte	CD16 Monocyte	Post-HIV vs Pre-HIV
chr4-102509341-102509721	0.637318022924764	0.308380127529194	0.011	0.008	1	CD16_Monocyte	CD16 Monocyte	Post-HIV vs Pre-HIV
chr5-94376467-94377071	0.637322847597122	0.411733100543715	0.023	0.017	1	CD16_Monocyte	CD16 Monocyte	Post-HIV vs Pre-HIV
chr4-140046507-140046820	0.637356974734147	-0.304397290437029	0.009	0.012	1	CD16_Monocyte	CD16 Monocyte	Post-HIV vs Pre-HIV
chr18-21703213-21705154	0.637359329419772	0.150284236612155	0.309	0.263	1	CD16_Monocyte	CD16 Monocyte	Post-HIV vs Pre-HIV
chr19-11534427-11534801	0.637366351535353	0.541171455090498	0.019	0.012	1	CD16_Monocyte	CD16 Monocyte	Post-HIV vs Pre-HIV
chr3-17054145-17054606	0.63736785219596	0.916692057361662	0.011	0.006	1	CD16_Monocyte	CD16 Monocyte	Post-HIV vs Pre-HIV
chr22-38461181-38461864	0.637378974668937	0.230342379212031	0.026	0.021	1	CD16_Monocyte	CD16 Monocyte	Post-HIV vs Pre-HIV
chr14-63542203-63544002	0.637379713004276	0.145624920469714	0.409	0.339	1	CD16_Monocyte	CD16 Monocyte	Post-HIV vs Pre-HIV
chr13-76948001-76948705	0.637381332225658	0.492511504792789	0.049	0.033	1	CD16_Monocyte	CD16 Monocyte	Post-HIV vs Pre-HIV
chr7-12210284-12212211	0.63739922972894	0.0655171556877847	0.313	0.277	1	CD16_Monocyte	CD16 Monocyte	Post-HIV vs Pre-HIV
chr20-46108126-46108829	0.637406769936899	0.0473221680779141	0.086	0.074	1	CD16_Monocyte	CD16 Monocyte	Post-HIV vs Pre-HIV
chr5-77490852-77491432	0.637407149985203	0.0457428520055703	0.025	0.022	1	CD16_Monocyte	CD16 Monocyte	Post-HIV vs Pre-HIV
chr4-1693172-1694077	0.637424093196065	-0.0122717204836573	0.067	0.059	1	CD16_Monocyte	CD16 Monocyte	Post-HIV vs Pre-HIV
chr10-89349931-89350441	0.637431221499261	0.627532510839052	0.021	0.013	1	CD16_Monocyte	CD16 Monocyte	Post-HIV vs Pre-HIV
chr10-48633780-48635217	0.637433390411994	0.158509967379806	0.078	0.068	1	CD16_Monocyte	CD16 Monocyte	Post-HIV vs Pre-HIV
chr10-96633047-96633350	0.637474018469833	0.13154442731456	0.014	0.012	1	CD16_Monocyte	CD16 Monocyte	Post-HIV vs Pre-HIV
chr19-48203433-48204668	0.637480506025122	0.158218536545008	0.12	0.095	1	CD16_Monocyte	CD16 Monocyte	Post-HIV vs Pre-HIV
chr14-49861518-49863347	0.637487186573569	0.150585170559507	0.424	0.354	1	CD16_Monocyte	CD16 Monocyte	Post-HIV vs Pre-HIV
chr1-156319317-156319949	0.637497587458827	0.294652455848485	0.01	0.008	1	CD16_Monocyte	CD16 Monocyte	Post-HIV vs Pre-HIV
chr12-67578735-67579936	0.637502466239728	0.483158922815502	0.015	0.01	1	CD16_Monocyte	CD16 Monocyte	Post-HIV vs Pre-HIV
chr3-45559670-45560708	0.637526942960654	0.293014078327883	0.047	0.038	1	CD16_Monocyte	CD16 Monocyte	Post-HIV vs Pre-HIV
chr10-92698959-92699896	0.637541009495308	0.363455714679429	0.049	0.038	1	CD16_Monocyte	CD16 Monocyte	Post-HIV vs Pre-HIV
chr5-113606230-113606869	0.637566282318066	0.184134639214812	0.025	0.02	1	CD16_Monocyte	CD16 Monocyte	Post-HIV vs Pre-HIV
chr5-67223127-67223571	0.637613515472952	-0.087658235800478	0.009	0.01	1	CD16_Monocyte	CD16 Monocyte	Post-HIV vs Pre-HIV
chr1-35725469-35725913	0.63763751508663	0.852480750964704	0.014	0.007	1	CD16_Monocyte	CD16 Monocyte	Post-HIV vs Pre-HIV
chr2-189513753-189514525	0.637679345926844	0.33804059041111	0.08	0.062	1	CD16_Monocyte	CD16 Monocyte	Post-HIV vs Pre-HIV
chr6-90079522-90081556	0.637680269794394	-0.0450197561489958	0.025	0.023	1	CD16_Monocyte	CD16 Monocyte	Post-HIV vs Pre-HIV
chr7-4739377-4740060	0.637687116889089	0.098903921291801	0.013	0.011	1	CD16_Monocyte	CD16 Monocyte	Post-HIV vs Pre-HIV
chr9-121298821-121300139	0.6376926485307	0.516981052847595	0.037	0.024	1	CD16_Monocyte	CD16 Monocyte	Post-HIV vs Pre-HIV
chr6-152587081-152587838	0.637693984779539	-0.0487963528581208	0.038	0.038	1	CD16_Monocyte	CD16 Monocyte	Post-HIV vs Pre-HIV
chr9-101585362-101586142	0.637702067971237	0.154054178701029	0.117	0.102	1	CD16_Monocyte	CD16 Monocyte	Post-HIV vs Pre-HIV
chr8-60950463-60951396	0.63770512670413	0.310156664787492	0.1	0.075	1	CD16_Monocyte	CD16 Monocyte	Post-HIV vs Pre-HIV
chr12-124906550-124907112	0.637732233371375	0.00161250606138763	0.079	0.073	1	CD16_Monocyte	CD16 Monocyte	Post-HIV vs Pre-HIV
chr8-100385671-100386707	0.637754686436696	0.136783948760499	0.019	0.016	1	CD16_Monocyte	CD16 Monocyte	Post-HIV vs Pre-HIV
chr3-32018964-32019394	0.637759374333978	0.503328543536865	0.016	0.011	1	CD16_Monocyte	CD16 Monocyte	Post-HIV vs Pre-HIV
chr2-43366783-43367359	0.637765298164953	0.376236082815042	0.037	0.027	1	CD16_Monocyte	CD16 Monocyte	Post-HIV vs Pre-HIV
chr12-121652811-121653271	0.637765724232675	0.221412285148556	0.014	0.012	1	CD16_Monocyte	CD16 Monocyte	Post-HIV vs Pre-HIV
chr18-74595323-74595712	0.637771377268065	0.41357690911105	0.058	0.042	1	CD16_Monocyte	CD16 Monocyte	Post-HIV vs Pre-HIV
chr6-149989588-149991771	0.637783681256885	0.34160052954226	0.032	0.023	1	CD16_Monocyte	CD16 Monocyte	Post-HIV vs Pre-HIV
chr19-3788677-3789774	0.637792292284367	-0.0326476423409749	0.018	0.015	1	CD16_Monocyte	CD16 Monocyte	Post-HIV vs Pre-HIV
chr12-83015542-83016544	0.637792321158838	0.511538669412601	0.019	0.012	1	CD16_Monocyte	CD16 Monocyte	Post-HIV vs Pre-HIV
chr1-243595596-243596961	0.637806274972257	0.258354455243174	0.026	0.02	1	CD16_Monocyte	CD16 Monocyte	Post-HIV vs Pre-HIV
chr5-54691357-54692371	0.637816365630412	0.0580827858037269	0.055	0.05	1	CD16_Monocyte	CD16 Monocyte	Post-HIV vs Pre-HIV
chr2-152552683-152553245	0.637828220410894	0.540383451711016	0.018	0.012	1	CD16_Monocyte	CD16 Monocyte	Post-HIV vs Pre-HIV
chr17-59782829-59783765	0.637851699831303	0.675701277921307	0.036	0.021	1	CD16_Monocyte	CD16 Monocyte	Post-HIV vs Pre-HIV
chr17-63682326-63682778	0.637887241670901	0.0575369637871153	0.024	0.022	1	CD16_Monocyte	CD16 Monocyte	Post-HIV vs Pre-HIV
chr6-56890465-56891381	0.637896817311501	0.271553613724018	0.016	0.013	1	CD16_Monocyte	CD16 Monocyte	Post-HIV vs Pre-HIV
chr2-191811979-191812448	0.637906222238291	-0.405831674126156	0.009	0.012	1	CD16_Monocyte	CD16 Monocyte	Post-HIV vs Pre-HIV
chr15-72585489-72585949	0.637960101368731	0.3650261943711	0.012	0.009	1	CD16_Monocyte	CD16 Monocyte	Post-HIV vs Pre-HIV
chr20-3906696-3907792	0.637967431460283	0.13824303014553	0.014	0.011	1	CD16_Monocyte	CD16 Monocyte	Post-HIV vs Pre-HIV
chr3-12287177-12289089	0.637967854433431	0.516114067437287	0.095	0.06	1	CD16_Monocyte	CD16 Monocyte	Post-HIV vs Pre-HIV
chr14-102234672-102235645	0.637973556443377	0.563110821422161	0.029	0.018	1	CD16_Monocyte	CD16 Monocyte	Post-HIV vs Pre-HIV
chr11-749724-750112	0.637993674554907	0.350983193845078	0.025	0.02	1	CD16_Monocyte	CD16 Monocyte	Post-HIV vs Pre-HIV
chr15-58731515-58732217	0.63800458789034	0.271138120145501	0.029	0.023	1	CD16_Monocyte	CD16 Monocyte	Post-HIV vs Pre-HIV
chr11-8006236-8006703	0.638006368318525	0.192559766295228	0.01	0.008	1	CD16_Monocyte	CD16 Monocyte	Post-HIV vs Pre-HIV
chr9-94258743-94260464	0.638007554228573	0.0967030916233906	0.178	0.151	1	CD16_Monocyte	CD16 Monocyte	Post-HIV vs Pre-HIV
chr8-144372252-144374908	0.638061659439997	0.132892577212439	0.38	0.319	1	CD16_Monocyte	CD16 Monocyte	Post-HIV vs Pre-HIV
chr14-22804477-22804820	0.638062764447873	0.103109554322957	0.01	0.009	1	CD16_Monocyte	CD16 Monocyte	Post-HIV vs Pre-HIV
chr1-150995570-150996272	0.638063097352017	0.24024896085991	0.044	0.036	1	CD16_Monocyte	CD16 Monocyte	Post-HIV vs Pre-HIV
chr17-7164595-7165091	0.638065374183931	0.597656998641414	0.024	0.016	1	CD16_Monocyte	CD16 Monocyte	Post-HIV vs Pre-HIV
chr3-72344285-72344612	0.638068702866966	0.523561091740936	0.024	0.016	1	CD16_Monocyte	CD16 Monocyte	Post-HIV vs Pre-HIV
chr4-140088360-140088646	0.63806933034945	0.440483812518889	0.014	0.011	1	CD16_Monocyte	CD16 Monocyte	Post-HIV vs Pre-HIV
chr15-76982677-76983039	0.63808561964019	0.616265805188567	0.021	0.013	1	CD16_Monocyte	CD16 Monocyte	Post-HIV vs Pre-HIV
chr12-124868662-124869785	0.638086017880325	0.276056388963215	0.087	0.066	1	CD16_Monocyte	CD16 Monocyte	Post-HIV vs Pre-HIV
chr6-2858569-2859402	0.638094413141378	0.271231820071796	0.063	0.049	1	CD16_Monocyte	CD16 Monocyte	Post-HIV vs Pre-HIV
chr15-90178334-90179376	0.638122532027058	-0.278948699900576	0.01	0.011	1	CD16_Monocyte	CD16 Monocyte	Post-HIV vs Pre-HIV
chr17-79813300-79813598	0.63812654143491	0.847676361142054	0.014	0.008	1	CD16_Monocyte	CD16 Monocyte	Post-HIV vs Pre-HIV
chr12-111841228-111843013	0.638160723449993	0.158541757458672	0.313	0.247	1	CD16_Monocyte	CD16 Monocyte	Post-HIV vs Pre-HIV
chr2-54040804-54041634	0.638163506514321	-0.459801348032093	0.008	0.011	1	CD16_Monocyte	CD16 Monocyte	Post-HIV vs Pre-HIV
chr13-44293226-44295236	0.6381678544135	0.172985626692911	0.043	0.036	1	CD16_Monocyte	CD16 Monocyte	Post-HIV vs Pre-HIV
chr6-44338031-44338890	0.638189221905994	0.271821988337982	0.059	0.046	1	CD16_Monocyte	CD16 Monocyte	Post-HIV vs Pre-HIV
chr4-83112979-83113268	0.638190600914794	0.470813716116892	0.02	0.013	1	CD16_Monocyte	CD16 Monocyte	Post-HIV vs Pre-HIV
chr19-41746486-41746975	0.638192723124357	0.466972278616682	0.019	0.013	1	CD16_Monocyte	CD16 Monocyte	Post-HIV vs Pre-HIV
chr1-41851246-41852095	0.638216517332249	0.433450475736757	0.031	0.022	1	CD16_Monocyte	CD16 Monocyte	Post-HIV vs Pre-HIV
chr5-58911822-58912682	0.638240226607966	-0.214568097910375	0.018	0.021	1	CD16_Monocyte	CD16 Monocyte	Post-HIV vs Pre-HIV
chr16-28139245-28139827	0.638240383142529	0.172813913469174	0.013	0.009	1	CD16_Monocyte	CD16 Monocyte	Post-HIV vs Pre-HIV
chr8-66782119-66782523	0.638241821165352	0.763737388924362	0.022	0.012	1	CD16_Monocyte	CD16 Monocyte	Post-HIV vs Pre-HIV
chr12-79996977-79997654	0.638243731001469	-0.0807463031079689	0.012	0.013	1	CD16_Monocyte	CD16 Monocyte	Post-HIV vs Pre-HIV
chr3-41222067-41222456	0.638260526515754	0.499372918432056	0.017	0.011	1	CD16_Monocyte	CD16 Monocyte	Post-HIV vs Pre-HIV
chr1-207973891-207974544	0.638273991293469	0.340153738399216	0.043	0.031	1	CD16_Monocyte	CD16 Monocyte	Post-HIV vs Pre-HIV
chr12-11580092-11580798	0.63828178157658	0.493785772953734	0.019	0.012	1	CD16_Monocyte	CD16 Monocyte	Post-HIV vs Pre-HIV
chr7-140294328-140294828	0.638296743661705	-0.0938375177936575	0.01	0.01	1	CD16_Monocyte	CD16 Monocyte	Post-HIV vs Pre-HIV
chr7-130945130-130945675	0.63829987353352	0.563898080708713	0.013	0.008	1	CD16_Monocyte	CD16 Monocyte	Post-HIV vs Pre-HIV
chr16-15704346-15704996	0.638316451430024	0.249856157020407	0.022	0.018	1	CD16_Monocyte	CD16 Monocyte	Post-HIV vs Pre-HIV
chr10-96902187-96903268	0.638328591527162	0.290793412785335	0.016	0.012	1	CD16_Monocyte	CD16 Monocyte	Post-HIV vs Pre-HIV
chr13-26698157-26699018	0.638355869488111	0.480999016798154	0.03	0.021	1	CD16_Monocyte	CD16 Monocyte	Post-HIV vs Pre-HIV
chr1-44673568-44674961	0.638356631099974	0.0293960989505302	0.424	0.389	1	CD16_Monocyte	CD16 Monocyte	Post-HIV vs Pre-HIV
chr11-66600485-66601073	0.638421488817915	0.643709553132048	0.018	0.011	1	CD16_Monocyte	CD16 Monocyte	Post-HIV vs Pre-HIV
chr20-38177916-38178588	0.638429444530371	0.530900600677231	0.049	0.034	1	CD16_Monocyte	CD16 Monocyte	Post-HIV vs Pre-HIV
chr8-130300041-130300363	0.638432506374304	0.311720420744827	0.015	0.012	1	CD16_Monocyte	CD16 Monocyte	Post-HIV vs Pre-HIV
chr3-138699037-138699646	0.638434431461752	0.425534589292488	0.019	0.012	1	CD16_Monocyte	CD16 Monocyte	Post-HIV vs Pre-HIV
chr16-48167912-48168416	0.638469916377684	0.114342396516128	0.025	0.021	1	CD16_Monocyte	CD16 Monocyte	Post-HIV vs Pre-HIV
chr8-42182224-42183363	0.638488638036882	0.395364946210072	0.089	0.064	1	CD16_Monocyte	CD16 Monocyte	Post-HIV vs Pre-HIV
chr2-111747699-111748013	0.638519901056893	0.94582449703785	0.011	0.006	1	CD16_Monocyte	CD16 Monocyte	Post-HIV vs Pre-HIV
chr17-82623593-82624140	0.638525217729153	-0.137712223414035	0.011	0.011	1	CD16_Monocyte	CD16 Monocyte	Post-HIV vs Pre-HIV
chr15-63276714-63278171	0.63853168104197	0.0879821135372318	0.198	0.169	1	CD16_Monocyte	CD16 Monocyte	Post-HIV vs Pre-HIV
chr5-96743345-96743718	0.638541688325491	0.521731821247821	0.012	0.008	1	CD16_Monocyte	CD16 Monocyte	Post-HIV vs Pre-HIV
chr14-65411331-65413711	0.638546750159045	0.232217061164665	0.305	0.237	1	CD16_Monocyte	CD16 Monocyte	Post-HIV vs Pre-HIV
chr15-90915193-90916385	0.638547805884049	0.152730923157335	0.18	0.148	1	CD16_Monocyte	CD16 Monocyte	Post-HIV vs Pre-HIV
chr1-43783265-43784041	0.638557519376005	0.478767983068249	0.021	0.015	1	CD16_Monocyte	CD16 Monocyte	Post-HIV vs Pre-HIV
chrX-20362241-20363280	0.638565669139797	0.162975891401831	0.056	0.048	1	CD16_Monocyte	CD16 Monocyte	Post-HIV vs Pre-HIV
chr19-35138932-35139458	0.638586234046432	0.144299903355444	0.042	0.034	1	CD16_Monocyte	CD16 Monocyte	Post-HIV vs Pre-HIV
chr4-183261756-183262860	0.638594924761613	0.216194939070517	0.076	0.06	1	CD16_Monocyte	CD16 Monocyte	Post-HIV vs Pre-HIV
chr10-124647541-124648248	0.638621574785828	0.0739327910372187	0.191	0.163	1	CD16_Monocyte	CD16 Monocyte	Post-HIV vs Pre-HIV
chr13-78601377-78601910	0.638653355172835	-0.00887265705756146	0.013	0.013	1	CD16_Monocyte	CD16 Monocyte	Post-HIV vs Pre-HIV
chr15-69313182-69313836	0.63867180428698	0.224681262960011	0.018	0.015	1	CD16_Monocyte	CD16 Monocyte	Post-HIV vs Pre-HIV
chr20-4681338-4681584	0.638681207895913	-0.252972359039612	0.009	0.011	1	CD16_Monocyte	CD16 Monocyte	Post-HIV vs Pre-HIV
chr6-144140266-144141165	0.638682016194445	0.214095839522713	0.022	0.018	1	CD16_Monocyte	CD16 Monocyte	Post-HIV vs Pre-HIV
chr9-131666798-131667119	0.638694214490312	0.88757517854549	0.011	0.006	1	CD16_Monocyte	CD16 Monocyte	Post-HIV vs Pre-HIV
chr4-81481968-81482870	0.638711217536326	0.308621872752797	0.077	0.059	1	CD16_Monocyte	CD16 Monocyte	Post-HIV vs Pre-HIV
chr13-40115659-40116443	0.63872235573845	0.586160837436986	0.044	0.027	1	CD16_Monocyte	CD16 Monocyte	Post-HIV vs Pre-HIV
chr15-97965902-97966145	0.638745587070816	0.258644845369539	0.012	0.01	1	CD16_Monocyte	CD16 Monocyte	Post-HIV vs Pre-HIV
chr4-336318-338449	0.638758812992812	0.0368299163488716	0.372	0.319	1	CD16_Monocyte	CD16 Monocyte	Post-HIV vs Pre-HIV
chr3-129195337-129196320	0.638762324439619	0.191755360033343	0.046	0.035	1	CD16_Monocyte	CD16 Monocyte	Post-HIV vs Pre-HIV
chr8-30169715-30170572	0.638785841539663	0.517978725177537	0.036	0.024	1	CD16_Monocyte	CD16 Monocyte	Post-HIV vs Pre-HIV
chr7-12643357-12644086	0.638793626874128	-0.115852049203666	0.061	0.062	1	CD16_Monocyte	CD16 Monocyte	Post-HIV vs Pre-HIV
chr10-101780822-101781368	0.638813091378245	0.035202568298295	0.074	0.064	1	CD16_Monocyte	CD16 Monocyte	Post-HIV vs Pre-HIV
chr7-141654353-141654855	0.638817500254396	-0.00668779000427788	0.034	0.032	1	CD16_Monocyte	CD16 Monocyte	Post-HIV vs Pre-HIV
chr2-43105561-43106285	0.638865725508577	0.195584130833633	0.086	0.073	1	CD16_Monocyte	CD16 Monocyte	Post-HIV vs Pre-HIV
chr5-65825560-65826466	0.638879201603487	0.165742498065048	0.046	0.036	1	CD16_Monocyte	CD16 Monocyte	Post-HIV vs Pre-HIV
chr11-2741078-2742124	0.63888090596066	0.659940540809298	0.018	0.011	1	CD16_Monocyte	CD16 Monocyte	Post-HIV vs Pre-HIV
chr19-32976289-32976518	0.638891125204533	0.0927313624800807	0.024	0.021	1	CD16_Monocyte	CD16 Monocyte	Post-HIV vs Pre-HIV
chr15-67838869-67840867	0.638918646596823	0.0377758799082094	0.364	0.319	1	CD16_Monocyte	CD16 Monocyte	Post-HIV vs Pre-HIV
chr16-80664460-80665112	0.638923929599439	0.285273967605822	0.031	0.024	1	CD16_Monocyte	CD16 Monocyte	Post-HIV vs Pre-HIV
chr5-135226128-135226490	0.638940546384895	0.528075316894171	0.01	0.007	1	CD16_Monocyte	CD16 Monocyte	Post-HIV vs Pre-HIV
chr6-44096201-44097042	0.638954113269998	0.210505213235492	0.048	0.04	1	CD16_Monocyte	CD16 Monocyte	Post-HIV vs Pre-HIV
chr2-17202508-17203267	0.638961690524995	0.15114082337732	0.013	0.011	1	CD16_Monocyte	CD16 Monocyte	Post-HIV vs Pre-HIV
chr7-16975279-16976097	0.638971716023342	0.191045978708441	0.022	0.019	1	CD16_Monocyte	CD16 Monocyte	Post-HIV vs Pre-HIV
chr19-5030232-5031920	0.638972959536908	0.308706537948145	0.12	0.086	1	CD16_Monocyte	CD16 Monocyte	Post-HIV vs Pre-HIV
chr11-121375990-121376515	0.638977308796291	0.453438042300655	0.033	0.022	1	CD16_Monocyte	CD16 Monocyte	Post-HIV vs Pre-HIV
chr21-35748481-35748954	0.638977451660935	-0.248379520791489	0.009	0.01	1	CD16_Monocyte	CD16 Monocyte	Post-HIV vs Pre-HIV
chr1-151941031-151941797	0.638987018561667	0.265029373634729	0.23	0.177	1	CD16_Monocyte	CD16 Monocyte	Post-HIV vs Pre-HIV
chr8-38175679-38177990	0.638991153850087	0.155006970543109	0.387	0.326	1	CD16_Monocyte	CD16 Monocyte	Post-HIV vs Pre-HIV
chr5-112904848-112905326	0.638992632567254	0.394128551869059	0.021	0.015	1	CD16_Monocyte	CD16 Monocyte	Post-HIV vs Pre-HIV
chr8-125362362-125363314	0.639014187938991	0.463267497502107	0.054	0.037	1	CD16_Monocyte	CD16 Monocyte	Post-HIV vs Pre-HIV
chr15-48992252-48992885	0.639051862435584	0.103657949266583	0.016	0.014	1	CD16_Monocyte	CD16 Monocyte	Post-HIV vs Pre-HIV
chr4-89303884-89304111	0.639053609669482	0.187651431928139	0.018	0.015	1	CD16_Monocyte	CD16 Monocyte	Post-HIV vs Pre-HIV
chr2-84964591-84965073	0.639064900055254	0.236933461802393	0.028	0.022	1	CD16_Monocyte	CD16 Monocyte	Post-HIV vs Pre-HIV
chr18-75267285-75268087	0.639066432573082	0.174697159825907	0.017	0.014	1	CD16_Monocyte	CD16 Monocyte	Post-HIV vs Pre-HIV
chr4-40003721-40004374	0.639067007753441	0.395819011838789	0.06	0.045	1	CD16_Monocyte	CD16 Monocyte	Post-HIV vs Pre-HIV
chr8-144396763-144397381	0.639085287732973	0.576817246786178	0.024	0.015	1	CD16_Monocyte	CD16 Monocyte	Post-HIV vs Pre-HIV
chr13-49428106-49428761	0.639091907174363	0.0518000610588021	0.024	0.022	1	CD16_Monocyte	CD16 Monocyte	Post-HIV vs Pre-HIV
chr7-129014252-129015066	0.639108877486048	0.108689143989925	0.062	0.055	1	CD16_Monocyte	CD16 Monocyte	Post-HIV vs Pre-HIV
chr20-62368910-62369210	0.639109862385024	0.273740695122743	0.014	0.011	1	CD16_Monocyte	CD16 Monocyte	Post-HIV vs Pre-HIV
chr6-31356318-31357583	0.639191979145939	0.152909951788024	0.322	0.258	1	CD16_Monocyte	CD16 Monocyte	Post-HIV vs Pre-HIV
chr13-48542309-48543239	0.639192554070522	0.441376494606012	0.02	0.013	1	CD16_Monocyte	CD16 Monocyte	Post-HIV vs Pre-HIV
chr6-16668968-16669608	0.639218204480924	0.324184854456418	0.018	0.014	1	CD16_Monocyte	CD16 Monocyte	Post-HIV vs Pre-HIV
chr11-12118865-12119169	0.639221465220962	-0.294829901295293	0.012	0.013	1	CD16_Monocyte	CD16 Monocyte	Post-HIV vs Pre-HIV
chr4-143289119-143289685	0.63925086092424	-0.273537332602883	0.014	0.016	1	CD16_Monocyte	CD16 Monocyte	Post-HIV vs Pre-HIV
chr17-59287218-59288325	0.639283290054729	0.356447598203965	0.107	0.077	1	CD16_Monocyte	CD16 Monocyte	Post-HIV vs Pre-HIV
chr6-124882808-124883435	0.639300435408413	-0.495463235951132	0.01	0.013	1	CD16_Monocyte	CD16 Monocyte	Post-HIV vs Pre-HIV
chr20-1312810-1313815	0.639305119063576	0.233613665994405	0.047	0.037	1	CD16_Monocyte	CD16 Monocyte	Post-HIV vs Pre-HIV
chr1-6025914-6028845	0.639333216626113	0.144714174360844	0.377	0.306	1	CD16_Monocyte	CD16 Monocyte	Post-HIV vs Pre-HIV
chr10-78292154-78292891	0.639335211730513	0.171633441132083	0.014	0.012	1	CD16_Monocyte	CD16 Monocyte	Post-HIV vs Pre-HIV
chr17-3575441-3576032	0.639342847282818	0.0117992111762839	0.017	0.015	1	CD16_Monocyte	CD16 Monocyte	Post-HIV vs Pre-HIV
chr16-25110557-25112103	0.639373519268098	-0.0114111062468301	0.295	0.265	1	CD16_Monocyte	CD16 Monocyte	Post-HIV vs Pre-HIV
chr7-142708719-142709021	0.639399490152173	0.526393973570837	0.013	0.008	1	CD16_Monocyte	CD16 Monocyte	Post-HIV vs Pre-HIV
chr15-75693868-75694943	0.63940211751138	-0.162341409021931	0.02	0.022	1	CD16_Monocyte	CD16 Monocyte	Post-HIV vs Pre-HIV
chr15-50257745-50258208	0.639415513785547	0.522112673252607	0.031	0.02	1	CD16_Monocyte	CD16 Monocyte	Post-HIV vs Pre-HIV
chr12-108568511-108569234	0.639463746195032	0.099498890970577	0.012	0.011	1	CD16_Monocyte	CD16 Monocyte	Post-HIV vs Pre-HIV
chr2-55019234-55019880	0.639467789118081	0.0056812290657049	0.081	0.078	1	CD16_Monocyte	CD16 Monocyte	Post-HIV vs Pre-HIV
chr12-7836983-7837820	0.63951767559228	0.0247919328122976	0.046	0.042	1	CD16_Monocyte	CD16 Monocyte	Post-HIV vs Pre-HIV
chr5-177410568-177411018	0.639536270054107	0.0351847561062923	0.014	0.013	1	CD16_Monocyte	CD16 Monocyte	Post-HIV vs Pre-HIV
chr11-67053725-67054182	0.63954510515719	-0.138909364582894	0.012	0.013	1	CD16_Monocyte	CD16 Monocyte	Post-HIV vs Pre-HIV
chr1-212234357-212235307	0.639550817271633	0.0118087573397636	0.075	0.067	1	CD16_Monocyte	CD16 Monocyte	Post-HIV vs Pre-HIV
chr1-234836136-234836800	0.639552852803183	0.177808116183979	0.11	0.092	1	CD16_Monocyte	CD16 Monocyte	Post-HIV vs Pre-HIV
chrX-66030586-66031399	0.639556729906239	0.52689632273924	0.015	0.01	1	CD16_Monocyte	CD16 Monocyte	Post-HIV vs Pre-HIV
chr7-106551931-106553385	0.639572344901001	0.222696075937287	0.137	0.111	1	CD16_Monocyte	CD16 Monocyte	Post-HIV vs Pre-HIV
chr6-144639985-144640207	0.639583773863151	-0.217393993250695	0.009	0.01	1	CD16_Monocyte	CD16 Monocyte	Post-HIV vs Pre-HIV
chr2-69688804-69689214	0.639588120384717	0.233506476907341	0.019	0.014	1	CD16_Monocyte	CD16 Monocyte	Post-HIV vs Pre-HIV
chr1-24726863-24727987	0.639591087113877	0.0411023833141488	0.144	0.129	1	CD16_Monocyte	CD16 Monocyte	Post-HIV vs Pre-HIV
chr2-68203261-68203995	0.639612003027438	0.339803144754193	0.01	0.008	1	CD16_Monocyte	CD16 Monocyte	Post-HIV vs Pre-HIV
chr20-5080152-5080790	0.639614366516843	0.10201273573296	0.193	0.167	1	CD16_Monocyte	CD16 Monocyte	Post-HIV vs Pre-HIV
chr2-190781371-190781969	0.639641545234564	0.0527207334713276	0.016	0.014	1	CD16_Monocyte	CD16 Monocyte	Post-HIV vs Pre-HIV
chr5-102229549-102230363	0.639648123911658	0.339238048576846	0.011	0.008	1	CD16_Monocyte	CD16 Monocyte	Post-HIV vs Pre-HIV
chr5-148179116-148179623	0.639654988214718	0.211654084499202	0.034	0.029	1	CD16_Monocyte	CD16 Monocyte	Post-HIV vs Pre-HIV
chr9-135971684-135972260	0.639669708596279	0.143141848656405	0.014	0.011	1	CD16_Monocyte	CD16 Monocyte	Post-HIV vs Pre-HIV
chr8-26165835-26166580	0.639695982356599	-0.11646001609778	0.014	0.014	1	CD16_Monocyte	CD16 Monocyte	Post-HIV vs Pre-HIV
chr12-31853173-31854239	0.63969947233633	0.355491914886819	0.071	0.053	1	CD16_Monocyte	CD16 Monocyte	Post-HIV vs Pre-HIV
chr10-121709503-121710543	0.639718039422782	0.339478854092238	0.02	0.015	1	CD16_Monocyte	CD16 Monocyte	Post-HIV vs Pre-HIV
chr18-62637940-62638730	0.639730891475547	1.09001539930507	0.016	0.007	1	CD16_Monocyte	CD16 Monocyte	Post-HIV vs Pre-HIV
chr10-103053400-103054876	0.639734943587936	0.56417529480643	0.029	0.018	1	CD16_Monocyte	CD16 Monocyte	Post-HIV vs Pre-HIV
chr3-51621371-51622056	0.639757503546021	-0.162160696755129	0.014	0.015	1	CD16_Monocyte	CD16 Monocyte	Post-HIV vs Pre-HIV
chr2-65040303-65041003	0.639759069401865	0.33257415025863	0.08	0.06	1	CD16_Monocyte	CD16 Monocyte	Post-HIV vs Pre-HIV
chr7-100132465-100132952	0.639761493210637	0.133769841967109	0.051	0.042	1	CD16_Monocyte	CD16 Monocyte	Post-HIV vs Pre-HIV
chr16-23868025-23868392	0.639798156306245	-0.246444641703084	0.018	0.02	1	CD16_Monocyte	CD16 Monocyte	Post-HIV vs Pre-HIV
chr15-69748823-69749222	0.639805761592845	0.644320742073904	0.019	0.011	1	CD16_Monocyte	CD16 Monocyte	Post-HIV vs Pre-HIV
chr8-41622027-41623752	0.639815334085905	-0.0473616438137316	0.021	0.021	1	CD16_Monocyte	CD16 Monocyte	Post-HIV vs Pre-HIV
chr17-8294720-8295957	0.639836390841225	0.175673987465822	0.313	0.26	1	CD16_Monocyte	CD16 Monocyte	Post-HIV vs Pre-HIV
chr22-36221618-36222239	0.639845408506228	0.00234823665277961	0.016	0.015	1	CD16_Monocyte	CD16 Monocyte	Post-HIV vs Pre-HIV
chr22-26559995-26560709	0.639861617939501	-0.0270893833543355	0.02	0.019	1	CD16_Monocyte	CD16 Monocyte	Post-HIV vs Pre-HIV
chr15-50057164-50057731	0.639862095242494	0.163104296037166	0.051	0.042	1	CD16_Monocyte	CD16 Monocyte	Post-HIV vs Pre-HIV
chr22-38569432-38571097	0.639865041765982	0.0154800297614481	0.083	0.07	1	CD16_Monocyte	CD16 Monocyte	Post-HIV vs Pre-HIV
chr15-101320268-101321193	0.639889567320269	0.270873296452846	0.092	0.069	1	CD16_Monocyte	CD16 Monocyte	Post-HIV vs Pre-HIV
chr14-85611840-85612063	0.639890299157321	0.711287584971148	0.012	0.008	1	CD16_Monocyte	CD16 Monocyte	Post-HIV vs Pre-HIV
chr5-149316883-149317571	0.639900612735693	0.496205786606621	0.016	0.011	1	CD16_Monocyte	CD16 Monocyte	Post-HIV vs Pre-HIV
chr9-128419712-128421896	0.639931358445193	0.288738443260157	0.117	0.087	1	CD16_Monocyte	CD16 Monocyte	Post-HIV vs Pre-HIV
chr9-89419806-89420292	0.639946056080615	0.946545851854384	0.012	0.006	1	CD16_Monocyte	CD16 Monocyte	Post-HIV vs Pre-HIV
chr8-95087170-95088305	0.639977824972142	0.194788580518958	0.143	0.115	1	CD16_Monocyte	CD16 Monocyte	Post-HIV vs Pre-HIV
chr3-98555544-98556665	0.63998040401883	0.557948549438828	0.017	0.01	1	CD16_Monocyte	CD16 Monocyte	Post-HIV vs Pre-HIV
chr8-102767641-102768485	0.639995664513156	0.3977759883176	0.015	0.01	1	CD16_Monocyte	CD16 Monocyte	Post-HIV vs Pre-HIV
chr11-72387515-72388857	0.640003202995636	0.157616804289051	0.14	0.115	1	CD16_Monocyte	CD16 Monocyte	Post-HIV vs Pre-HIV
chr2-11745028-11745308	0.640033331187698	0.945125735342367	0.012	0.006	1	CD16_Monocyte	CD16 Monocyte	Post-HIV vs Pre-HIV
chr11-44611262-44612297	0.640047540072911	0.111015237018441	0.024	0.02	1	CD16_Monocyte	CD16 Monocyte	Post-HIV vs Pre-HIV
chr7-45061803-45062267	0.640062438010286	0.244432174550085	0.041	0.034	1	CD16_Monocyte	CD16 Monocyte	Post-HIV vs Pre-HIV
chr1-155186199-155186520	0.6400711505641	0.194199911621701	0.011	0.01	1	CD16_Monocyte	CD16 Monocyte	Post-HIV vs Pre-HIV
chr1-94767558-94768451	0.640071293188175	0.482992495494135	0.069	0.046	1	CD16_Monocyte	CD16 Monocyte	Post-HIV vs Pre-HIV
chr1-200310968-200311605	0.640085070481309	0.351280125840938	0.025	0.02	1	CD16_Monocyte	CD16 Monocyte	Post-HIV vs Pre-HIV
chr3-153319743-153320456	0.640107360038445	0.302427320551099	0.022	0.017	1	CD16_Monocyte	CD16 Monocyte	Post-HIV vs Pre-HIV
chr4-184339203-184340038	0.640138203458258	0.259138115058194	0.073	0.061	1	CD16_Monocyte	CD16 Monocyte	Post-HIV vs Pre-HIV
chr19-49895222-49895665	0.640139795955529	0.509905736593123	0.041	0.028	1	CD16_Monocyte	CD16 Monocyte	Post-HIV vs Pre-HIV
chr11-64284078-64286173	0.640155936594535	0.0927546135916003	0.473	0.403	1	CD16_Monocyte	CD16 Monocyte	Post-HIV vs Pre-HIV
chr14-98173139-98174579	0.640173873469891	0.28714559534423	0.013	0.01	1	CD16_Monocyte	CD16 Monocyte	Post-HIV vs Pre-HIV
chr7-29090842-29092008	0.640184436676121	0.395968018401741	0.038	0.027	1	CD16_Monocyte	CD16 Monocyte	Post-HIV vs Pre-HIV
chr4-186190480-186192572	0.640190119226404	0.0818184601303771	0.297	0.254	1	CD16_Monocyte	CD16 Monocyte	Post-HIV vs Pre-HIV
chr3-192898593-192899363	0.640190895470058	0.154684265855793	0.029	0.025	1	CD16_Monocyte	CD16 Monocyte	Post-HIV vs Pre-HIV
chr10-10499521-10500186	0.64019926843971	0.0544211792395868	0.013	0.011	1	CD16_Monocyte	CD16 Monocyte	Post-HIV vs Pre-HIV
chr16-19105917-19106228	0.640205536756398	0.433611754095722	0.015	0.01	1	CD16_Monocyte	CD16 Monocyte	Post-HIV vs Pre-HIV
chr12-69467040-69467705	0.640211571623585	0.544148425852824	0.027	0.018	1	CD16_Monocyte	CD16 Monocyte	Post-HIV vs Pre-HIV
chr18-47997374-47997758	0.640223753918712	0.455095431269522	0.01	0.007	1	CD16_Monocyte	CD16 Monocyte	Post-HIV vs Pre-HIV
chr18-10743484-10744375	0.640237101410299	0.200656464182676	0.02	0.017	1	CD16_Monocyte	CD16 Monocyte	Post-HIV vs Pre-HIV
chr20-37315400-37316868	0.640247385533261	0.353822302292812	0.125	0.09	1	CD16_Monocyte	CD16 Monocyte	Post-HIV vs Pre-HIV
chr11-70323630-70324650	0.640269069848544	0.444222646935365	0.078	0.055	1	CD16_Monocyte	CD16 Monocyte	Post-HIV vs Pre-HIV
chr8-57438423-57438720	0.640278125147638	0.492561854679052	0.012	0.008	1	CD16_Monocyte	CD16 Monocyte	Post-HIV vs Pre-HIV
chr6-124818860-124819803	0.640286166217185	-0.0736003777393908	0.088	0.092	1	CD16_Monocyte	CD16 Monocyte	Post-HIV vs Pre-HIV
chr6-7252330-7252791	0.640298265126931	0.039675286135453	0.061	0.058	1	CD16_Monocyte	CD16 Monocyte	Post-HIV vs Pre-HIV
chr7-28423437-28424271	0.640330874824217	0.45053917958434	0.018	0.012	1	CD16_Monocyte	CD16 Monocyte	Post-HIV vs Pre-HIV
chr11-117875033-117876992	0.640342891253606	0.188133110411708	0.04	0.033	1	CD16_Monocyte	CD16 Monocyte	Post-HIV vs Pre-HIV
chr8-102196842-102197797	0.640372065951415	0.0772887877058834	0.02	0.018	1	CD16_Monocyte	CD16 Monocyte	Post-HIV vs Pre-HIV
chr14-73369157-73369962	0.640380172337216	0.0892983233779692	0.021	0.019	1	CD16_Monocyte	CD16 Monocyte	Post-HIV vs Pre-HIV
chrX-139559411-139559930	0.640389118230204	0.904366427088775	0.01	0.006	1	CD16_Monocyte	CD16 Monocyte	Post-HIV vs Pre-HIV
chr20-31522573-31524121	0.640410706240512	0.301141713508343	0.215	0.168	1	CD16_Monocyte	CD16 Monocyte	Post-HIV vs Pre-HIV
chr5-96880309-96881126	0.640453476370733	0.108449158855643	0.128	0.111	1	CD16_Monocyte	CD16 Monocyte	Post-HIV vs Pre-HIV
chr12-52888181-52888687	0.640455017792033	0.0102526375151011	0.021	0.02	1	CD16_Monocyte	CD16 Monocyte	Post-HIV vs Pre-HIV
chrX-135484476-135484957	0.640463415850669	0.0106917678819789	0.013	0.012	1	CD16_Monocyte	CD16 Monocyte	Post-HIV vs Pre-HIV
chr22-46035229-46037121	0.640506571918382	0.0552814090133633	0.542	0.477	1	CD16_Monocyte	CD16 Monocyte	Post-HIV vs Pre-HIV
chr9-109903046-109903865	0.64050661480696	0.0335841619514814	0.029	0.027	1	CD16_Monocyte	CD16 Monocyte	Post-HIV vs Pre-HIV
chr22-26094976-26095885	0.640508617767016	-0.135924556586748	0.031	0.032	1	CD16_Monocyte	CD16 Monocyte	Post-HIV vs Pre-HIV
chr3-101643610-101644618	0.640509628126859	0.233281946931148	0.012	0.009	1	CD16_Monocyte	CD16 Monocyte	Post-HIV vs Pre-HIV
chr10-77622807-77623317	0.640518419816074	0.175084655138842	0.074	0.062	1	CD16_Monocyte	CD16 Monocyte	Post-HIV vs Pre-HIV
chr22-36493422-36494419	0.64052374177378	0.181306003966649	0.075	0.064	1	CD16_Monocyte	CD16 Monocyte	Post-HIV vs Pre-HIV
chr2-160356305-160356577	0.640534392536796	0.175234385411222	0.02	0.015	1	CD16_Monocyte	CD16 Monocyte	Post-HIV vs Pre-HIV
chr12-9701486-9702730	0.640576282654311	0.300626442281362	0.013	0.011	1	CD16_Monocyte	CD16 Monocyte	Post-HIV vs Pre-HIV
chr18-77069863-77070298	0.640581302128226	0.704499735715868	0.018	0.01	1	CD16_Monocyte	CD16 Monocyte	Post-HIV vs Pre-HIV
chr10-79106417-79106617	0.640585316207284	-0.334999331246422	0.008	0.01	1	CD16_Monocyte	CD16 Monocyte	Post-HIV vs Pre-HIV
chr8-96706265-96707329	0.640604161088377	0.0528451645679811	0.047	0.043	1	CD16_Monocyte	CD16 Monocyte	Post-HIV vs Pre-HIV
chr8-97643229-97645692	0.640614265352856	0.0769763259524132	0.341	0.291	1	CD16_Monocyte	CD16 Monocyte	Post-HIV vs Pre-HIV
chr22-45212347-45212690	0.640633996262735	0.501969204110551	0.02	0.015	1	CD16_Monocyte	CD16 Monocyte	Post-HIV vs Pre-HIV
chr1-23909452-23909655	0.640637741092642	0.012990593021009	0.015	0.014	1	CD16_Monocyte	CD16 Monocyte	Post-HIV vs Pre-HIV
chr5-56985937-56986899	0.640638721342629	0.262136374868378	0.035	0.03	1	CD16_Monocyte	CD16 Monocyte	Post-HIV vs Pre-HIV
chr19-48986294-48986568	0.640650714230376	0.53907893374681	0.017	0.011	1	CD16_Monocyte	CD16 Monocyte	Post-HIV vs Pre-HIV
chr2-10384103-10384426	0.640651618664976	0.516226184154611	0.011	0.008	1	CD16_Monocyte	CD16 Monocyte	Post-HIV vs Pre-HIV
chr9-91305585-91306099	0.640674155499378	0.776695360303176	0.017	0.009	1	CD16_Monocyte	CD16 Monocyte	Post-HIV vs Pre-HIV
chr20-4462618-4463209	0.640678784098811	0.233808497201096	0.079	0.063	1	CD16_Monocyte	CD16 Monocyte	Post-HIV vs Pre-HIV
chr10-124370544-124371319	0.640694104142579	0.364417779541192	0.012	0.008	1	CD16_Monocyte	CD16 Monocyte	Post-HIV vs Pre-HIV
chr5-10626302-10626986	0.640705609844173	-0.206205476703092	0.031	0.033	1	CD16_Monocyte	CD16 Monocyte	Post-HIV vs Pre-HIV
chr20-2172249-2172871	0.640708743117459	0.445767260298518	0.039	0.027	1	CD16_Monocyte	CD16 Monocyte	Post-HIV vs Pre-HIV
chr17-58199742-58200527	0.640712613124746	0.294499216706249	0.033	0.026	1	CD16_Monocyte	CD16 Monocyte	Post-HIV vs Pre-HIV
chr3-4965699-4966560	0.640744881695645	0.364977085065007	0.012	0.008	1	CD16_Monocyte	CD16 Monocyte	Post-HIV vs Pre-HIV
chr12-122449250-122449682	0.640764909550112	1.0918606978176	0.014	0.006	1	CD16_Monocyte	CD16 Monocyte	Post-HIV vs Pre-HIV
chr3-124829372-124830422	0.640771316303575	0.0664351359892328	0.087	0.077	1	CD16_Monocyte	CD16 Monocyte	Post-HIV vs Pre-HIV
chr12-11665849-11666316	0.640808052003567	0.507371482978082	0.014	0.008	1	CD16_Monocyte	CD16 Monocyte	Post-HIV vs Pre-HIV
chr20-5822313-5823504	0.640812759562711	0.328805130685477	0.04	0.03	1	CD16_Monocyte	CD16 Monocyte	Post-HIV vs Pre-HIV
chr10-132514652-132515533	0.640816542849888	0.208301571526028	0.021	0.017	1	CD16_Monocyte	CD16 Monocyte	Post-HIV vs Pre-HIV
chr13-52623603-52624322	0.640819452560284	-0.212631311764021	0.015	0.015	1	CD16_Monocyte	CD16 Monocyte	Post-HIV vs Pre-HIV
chr16-84729950-84730737	0.640827318572829	0.272123564969541	0.051	0.04	1	CD16_Monocyte	CD16 Monocyte	Post-HIV vs Pre-HIV
chr1-243419906-243422274	0.640833180935509	0.304050296947672	0.048	0.036	1	CD16_Monocyte	CD16 Monocyte	Post-HIV vs Pre-HIV
chr13-108267224-108267656	0.640858426572928	0.314907015554176	0.059	0.045	1	CD16_Monocyte	CD16 Monocyte	Post-HIV vs Pre-HIV
chr19-3705736-3706431	0.640864522069844	0.422762308272777	0.063	0.045	1	CD16_Monocyte	CD16 Monocyte	Post-HIV vs Pre-HIV
chr9-120696703-120697165	0.640869612114721	0.632744773347649	0.015	0.009	1	CD16_Monocyte	CD16 Monocyte	Post-HIV vs Pre-HIV
chr7-152833213-152833709	0.640888258823304	0.432588953649134	0.012	0.008	1	CD16_Monocyte	CD16 Monocyte	Post-HIV vs Pre-HIV
chr12-107402161-107402763	0.640899520605997	0.424738762838619	0.028	0.019	1	CD16_Monocyte	CD16 Monocyte	Post-HIV vs Pre-HIV
chr14-34553944-34555277	0.640901408043294	0.542388795033545	0.039	0.026	1	CD16_Monocyte	CD16 Monocyte	Post-HIV vs Pre-HIV
chr1-67765783-67766971	0.640908359045449	0.424257030259352	0.03	0.022	1	CD16_Monocyte	CD16 Monocyte	Post-HIV vs Pre-HIV
chr15-90742069-90742406	0.640919403771322	0.363589213257656	0.02	0.015	1	CD16_Monocyte	CD16 Monocyte	Post-HIV vs Pre-HIV
chr5-132371856-132372528	0.640962346010097	0.00275465858059043	0.024	0.022	1	CD16_Monocyte	CD16 Monocyte	Post-HIV vs Pre-HIV
chr6-134402253-134402871	0.640971500934417	-0.293112010026443	0.014	0.015	1	CD16_Monocyte	CD16 Monocyte	Post-HIV vs Pre-HIV
chr8-69763818-69764527	0.640974145517414	0.0460499246243176	0.026	0.022	1	CD16_Monocyte	CD16 Monocyte	Post-HIV vs Pre-HIV
chr9-63816468-63818409	0.64097462343475	0.157994904170962	0.273	0.221	1	CD16_Monocyte	CD16 Monocyte	Post-HIV vs Pre-HIV
chr7-2687946-2689257	0.640982497419597	0.175020228828445	0.048	0.039	1	CD16_Monocyte	CD16 Monocyte	Post-HIV vs Pre-HIV
chr11-8683719-8684143	0.640985230127341	0.48146711841981	0.013	0.008	1	CD16_Monocyte	CD16 Monocyte	Post-HIV vs Pre-HIV
chr11-3839094-3839719	0.640995396583587	0.052718178327761	0.086	0.078	1	CD16_Monocyte	CD16 Monocyte	Post-HIV vs Pre-HIV
chr16-75434605-75434830	0.640997434026538	0.429600252685634	0.024	0.017	1	CD16_Monocyte	CD16 Monocyte	Post-HIV vs Pre-HIV
chr22-25054458-25055506	0.641015350429462	0.667963726415279	0.011	0.007	1	CD16_Monocyte	CD16 Monocyte	Post-HIV vs Pre-HIV
chr6-119339717-119341047	0.641015745449232	0.193340414982321	0.117	0.095	1	CD16_Monocyte	CD16 Monocyte	Post-HIV vs Pre-HIV
chr3-17022666-17023548	0.641026551740353	-0.377075280910864	0.01	0.013	1	CD16_Monocyte	CD16 Monocyte	Post-HIV vs Pre-HIV
chr20-1122292-1122760	0.641044171461967	0.368835163091733	0.03	0.021	1	CD16_Monocyte	CD16 Monocyte	Post-HIV vs Pre-HIV
chr16-89170594-89171949	0.641044375775161	0.121172812681845	0.253	0.223	1	CD16_Monocyte	CD16 Monocyte	Post-HIV vs Pre-HIV
chr5-39163988-39165201	0.64104930065798	0.487499517025292	0.03	0.018	1	CD16_Monocyte	CD16 Monocyte	Post-HIV vs Pre-HIV
chr18-45663316-45663718	0.641058495138445	-0.276789543700831	0.009	0.012	1	CD16_Monocyte	CD16 Monocyte	Post-HIV vs Pre-HIV
chr6-26304024-26305668	0.641080344664331	0.476903798484363	0.151	0.101	1	CD16_Monocyte	CD16 Monocyte	Post-HIV vs Pre-HIV
chr9-113120974-113121530	0.641091192767973	0.152474698182471	0.024	0.022	1	CD16_Monocyte	CD16 Monocyte	Post-HIV vs Pre-HIV
chr2-208366317-208367251	0.641115496231521	0.0982188570320668	0.02	0.018	1	CD16_Monocyte	CD16 Monocyte	Post-HIV vs Pre-HIV
chr20-40441851-40442750	0.64111724909737	0.323509664573255	0.015	0.011	1	CD16_Monocyte	CD16 Monocyte	Post-HIV vs Pre-HIV
chr19-13167279-13168040	0.641164142614564	0.241149952095147	0.203	0.157	1	CD16_Monocyte	CD16 Monocyte	Post-HIV vs Pre-HIV
chr6-108260053-108261860	0.641165013502388	0.168098211574247	0.345	0.283	1	CD16_Monocyte	CD16 Monocyte	Post-HIV vs Pre-HIV
chr9-128874152-128874868	0.641174167421765	0.0954563192680862	0.021	0.018	1	CD16_Monocyte	CD16 Monocyte	Post-HIV vs Pre-HIV
chr9-130042103-130043663	0.641194442570284	0.158570067340676	0.204	0.164	1	CD16_Monocyte	CD16 Monocyte	Post-HIV vs Pre-HIV
chrX-41238239-41239193	0.641199282402036	-0.169651480129989	0.044	0.047	1	CD16_Monocyte	CD16 Monocyte	Post-HIV vs Pre-HIV
chr10-89888405-89889253	0.641201290402219	-0.302282057878937	0.033	0.039	1	CD16_Monocyte	CD16 Monocyte	Post-HIV vs Pre-HIV
chr16-31185960-31186528	0.6412109864703	0.0996093261844289	0.035	0.029	1	CD16_Monocyte	CD16 Monocyte	Post-HIV vs Pre-HIV
chr6-53679052-53679916	0.64122480130918	-0.144605321400213	0.009	0.01	1	CD16_Monocyte	CD16 Monocyte	Post-HIV vs Pre-HIV
chr15-66504172-66505705	0.641238444661844	0.153809007083033	0.326	0.274	1	CD16_Monocyte	CD16 Monocyte	Post-HIV vs Pre-HIV
chr10-80465213-80466276	0.641263923926421	0.202174396275229	0.028	0.022	1	CD16_Monocyte	CD16 Monocyte	Post-HIV vs Pre-HIV
chr3-128991179-128991777	0.641297215518292	0.159653190626323	0.087	0.074	1	CD16_Monocyte	CD16 Monocyte	Post-HIV vs Pre-HIV
chr1-212799048-212799257	0.641306030252705	-0.0368397018539839	0.013	0.013	1	CD16_Monocyte	CD16 Monocyte	Post-HIV vs Pre-HIV
chr2-8267084-8267417	0.641312473925022	-0.160544798816574	0.01	0.011	1	CD16_Monocyte	CD16 Monocyte	Post-HIV vs Pre-HIV
chr1-201540054-201540382	0.641312848080524	0.197961318707816	0.031	0.027	1	CD16_Monocyte	CD16 Monocyte	Post-HIV vs Pre-HIV
chr11-121194733-121195068	0.641334048691376	-0.108822068221512	0.009	0.01	1	CD16_Monocyte	CD16 Monocyte	Post-HIV vs Pre-HIV
chr2-88074810-88075705	0.641374658429358	-0.163869489425793	0.014	0.015	1	CD16_Monocyte	CD16 Monocyte	Post-HIV vs Pre-HIV
chr1-225885362-225885620	0.641379790315876	-0.328426616953017	0.013	0.015	1	CD16_Monocyte	CD16 Monocyte	Post-HIV vs Pre-HIV
chr7-108454593-108456797	0.641386327081564	0.244275838953484	0.018	0.013	1	CD16_Monocyte	CD16 Monocyte	Post-HIV vs Pre-HIV
chr3-133474626-133475937	0.641390375156412	0.418090175336676	0.023	0.016	1	CD16_Monocyte	CD16 Monocyte	Post-HIV vs Pre-HIV
chr5-143396017-143396583	0.641396314753389	0.43297105196928	0.019	0.013	1	CD16_Monocyte	CD16 Monocyte	Post-HIV vs Pre-HIV
chr20-60136550-60138042	0.641399329302151	0.333121731785648	0.098	0.075	1	CD16_Monocyte	CD16 Monocyte	Post-HIV vs Pre-HIV
chr1-196152942-196153275	0.641400716441742	0.404646160109125	0.01	0.008	1	CD16_Monocyte	CD16 Monocyte	Post-HIV vs Pre-HIV
chr22-23152437-23154164	0.641432618663174	0.078842164128575	0.089	0.077	1	CD16_Monocyte	CD16 Monocyte	Post-HIV vs Pre-HIV
chr19-33816596-33816988	0.641440526804661	0.048449250651889	0.112	0.103	1	CD16_Monocyte	CD16 Monocyte	Post-HIV vs Pre-HIV
chr16-90106169-90106625	0.641442944469741	0.265567235099466	0.02	0.016	1	CD16_Monocyte	CD16 Monocyte	Post-HIV vs Pre-HIV
chr22-40043826-40045671	0.641449764965358	0.142154925467119	0.448	0.375	1	CD16_Monocyte	CD16 Monocyte	Post-HIV vs Pre-HIV
chr7-2159936-2160536	0.641462900945521	0.822584476054548	0.017	0.008	1	CD16_Monocyte	CD16 Monocyte	Post-HIV vs Pre-HIV
chr11-116691569-116692343	0.641534430591179	-0.0157079547346797	0.01	0.01	1	CD16_Monocyte	CD16 Monocyte	Post-HIV vs Pre-HIV
chr6-320621-320911	0.641536735664122	0.517084233072759	0.015	0.01	1	CD16_Monocyte	CD16 Monocyte	Post-HIV vs Pre-HIV
chr15-63496977-63498513	0.6415489251385	0.112326951763486	0.253	0.209	1	CD16_Monocyte	CD16 Monocyte	Post-HIV vs Pre-HIV
chr6-158567542-158568447	0.641556869549415	-0.388977965610748	0.01	0.011	1	CD16_Monocyte	CD16 Monocyte	Post-HIV vs Pre-HIV
chr16-31159502-31160055	0.641575355210068	0.48664707638341	0.033	0.023	1	CD16_Monocyte	CD16 Monocyte	Post-HIV vs Pre-HIV
chr14-106506488-106507747	0.641580709685683	0.00636942103623195	0.02	0.018	1	CD16_Monocyte	CD16 Monocyte	Post-HIV vs Pre-HIV
chr6-24973913-24975118	0.641590314974414	0.0109915313234379	0.032	0.029	1	CD16_Monocyte	CD16 Monocyte	Post-HIV vs Pre-HIV
chr5-109468415-109469164	0.641591657638579	0.114416471986454	0.066	0.06	1	CD16_Monocyte	CD16 Monocyte	Post-HIV vs Pre-HIV
chr5-76174746-76176449	0.641592792370143	0.572516217478801	0.039	0.025	1	CD16_Monocyte	CD16 Monocyte	Post-HIV vs Pre-HIV
chr1-192868948-192869637	0.641593541433731	-0.101237665808015	0.027	0.027	1	CD16_Monocyte	CD16 Monocyte	Post-HIV vs Pre-HIV
chr10-6385699-6386645	0.641613581218264	0.358354731786541	0.033	0.025	1	CD16_Monocyte	CD16 Monocyte	Post-HIV vs Pre-HIV
chr10-21495254-21497404	0.641614689722134	0.214826116398068	0.234	0.181	1	CD16_Monocyte	CD16 Monocyte	Post-HIV vs Pre-HIV
chrX-131816384-131817194	0.641618625781681	0.348985888906802	0.138	0.102	1	CD16_Monocyte	CD16 Monocyte	Post-HIV vs Pre-HIV
chr19-7828963-7830527	0.641634613365334	0.12314981015527	0.544	0.461	1	CD16_Monocyte	CD16 Monocyte	Post-HIV vs Pre-HIV
chr17-63498985-63499540	0.641661126046551	0.186681950892502	0.028	0.023	1	CD16_Monocyte	CD16 Monocyte	Post-HIV vs Pre-HIV
chr1-201999318-201999942	0.641661203234571	0.565364562519444	0.021	0.013	1	CD16_Monocyte	CD16 Monocyte	Post-HIV vs Pre-HIV
chr6-138815865-138816362	0.641686719503234	0.0581978111076102	0.014	0.013	1	CD16_Monocyte	CD16 Monocyte	Post-HIV vs Pre-HIV
chr1-17405817-17406503	0.641694692359981	0.240693384489844	0.07	0.057	1	CD16_Monocyte	CD16 Monocyte	Post-HIV vs Pre-HIV
chr16-719945-722286	0.641695241491162	0.24490078678469	0.162	0.124	1	CD16_Monocyte	CD16 Monocyte	Post-HIV vs Pre-HIV
chr2-174334797-174335075	0.641697865491376	0.0721704871206694	0.019	0.016	1	CD16_Monocyte	CD16 Monocyte	Post-HIV vs Pre-HIV
chr7-132519436-132520185	0.641710876191924	-0.249174903084839	0.011	0.012	1	CD16_Monocyte	CD16 Monocyte	Post-HIV vs Pre-HIV
chr6-18328211-18328911	0.641722772740599	0.0702280166581899	0.116	0.104	1	CD16_Monocyte	CD16 Monocyte	Post-HIV vs Pre-HIV
chr17-18476285-18477179	0.641732936536784	-0.168392705785972	0.034	0.036	1	CD16_Monocyte	CD16 Monocyte	Post-HIV vs Pre-HIV
chr13-114124797-114125378	0.641745247675405	0.065721559133165	0.028	0.024	1	CD16_Monocyte	CD16 Monocyte	Post-HIV vs Pre-HIV
chr15-58016141-58016980	0.641749218891781	-0.0667194616053868	0.023	0.023	1	CD16_Monocyte	CD16 Monocyte	Post-HIV vs Pre-HIV
chr5-32388096-32388797	0.641749359644194	0.690636366957447	0.012	0.007	1	CD16_Monocyte	CD16 Monocyte	Post-HIV vs Pre-HIV
chr4-70691246-70691993	0.64175058516179	0.0793883656085106	0.081	0.071	1	CD16_Monocyte	CD16 Monocyte	Post-HIV vs Pre-HIV
chr4-83568093-83568458	0.64175103182413	0.403011594574767	0.05	0.037	1	CD16_Monocyte	CD16 Monocyte	Post-HIV vs Pre-HIV
chr11-112085897-112087292	0.641755376323015	0.130185693552387	0.298	0.249	1	CD16_Monocyte	CD16 Monocyte	Post-HIV vs Pre-HIV
chr16-8885563-8886465	0.641760581804443	0.417586064792657	0.027	0.019	1	CD16_Monocyte	CD16 Monocyte	Post-HIV vs Pre-HIV
chr19-9139814-9140913	0.641784679708986	0.26379968966533	0.157	0.118	1	CD16_Monocyte	CD16 Monocyte	Post-HIV vs Pre-HIV
chr9-85743281-85743821	0.641806964001034	0.142171704225061	0.139	0.119	1	CD16_Monocyte	CD16 Monocyte	Post-HIV vs Pre-HIV
chr7-99386693-99387405	0.641815612903081	0.148383629475259	0.047	0.041	1	CD16_Monocyte	CD16 Monocyte	Post-HIV vs Pre-HIV
chr6-14975196-14975827	0.641823733589272	0.620736435646503	0.031	0.019	1	CD16_Monocyte	CD16 Monocyte	Post-HIV vs Pre-HIV
chr12-121696891-121697593	0.641828314723926	0.486314546795346	0.027	0.019	1	CD16_Monocyte	CD16 Monocyte	Post-HIV vs Pre-HIV
chr9-125258926-125259527	0.641838374013305	0.0869937279839885	0.102	0.092	1	CD16_Monocyte	CD16 Monocyte	Post-HIV vs Pre-HIV
chr2-65053122-65053555	0.641860723722151	0.260329518874614	0.079	0.062	1	CD16_Monocyte	CD16 Monocyte	Post-HIV vs Pre-HIV
chr19-7098535-7099767	0.641864896680075	0.162583205679273	0.291	0.239	1	CD16_Monocyte	CD16 Monocyte	Post-HIV vs Pre-HIV
chr1-40698823-40699423	0.641868423644216	0.256732502711866	0.048	0.037	1	CD16_Monocyte	CD16 Monocyte	Post-HIV vs Pre-HIV
chr22-19843802-19845369	0.641868576304477	0.510811361435169	0.056	0.035	1	CD16_Monocyte	CD16 Monocyte	Post-HIV vs Pre-HIV
chrX-11144026-11144603	0.641885864225682	0.383081187484606	0.02	0.015	1	CD16_Monocyte	CD16 Monocyte	Post-HIV vs Pre-HIV
chr4-39027095-39027724	0.641887446670411	0.454821480662285	0.042	0.028	1	CD16_Monocyte	CD16 Monocyte	Post-HIV vs Pre-HIV
chr17-46145925-46146457	0.641890474036886	-0.265624815925331	0.009	0.011	1	CD16_Monocyte	CD16 Monocyte	Post-HIV vs Pre-HIV
chr8-120294221-120294499	0.641914520137708	-0.237388831793013	0.011	0.012	1	CD16_Monocyte	CD16 Monocyte	Post-HIV vs Pre-HIV
chr7-47575950-47576367	0.641924153762379	-0.00540868053015942	0.014	0.013	1	CD16_Monocyte	CD16 Monocyte	Post-HIV vs Pre-HIV
chr17-76656744-76657213	0.641929176999591	0.646654857355588	0.012	0.008	1	CD16_Monocyte	CD16 Monocyte	Post-HIV vs Pre-HIV
chr1-155527364-155528169	0.641930959358834	0.409340403482069	0.088	0.062	1	CD16_Monocyte	CD16 Monocyte	Post-HIV vs Pre-HIV
chr1-28071893-28072528	0.641942745409921	0.770504615870715	0.012	0.007	1	CD16_Monocyte	CD16 Monocyte	Post-HIV vs Pre-HIV
chr18-23458759-23459154	0.641944320548392	0.420918890806568	0.015	0.011	1	CD16_Monocyte	CD16 Monocyte	Post-HIV vs Pre-HIV
chr5-93622027-93622827	0.641947230292011	0.161716438015907	0.033	0.027	1	CD16_Monocyte	CD16 Monocyte	Post-HIV vs Pre-HIV
chr14-102593793-102594027	0.641947723328015	0.149397961389139	0.038	0.032	1	CD16_Monocyte	CD16 Monocyte	Post-HIV vs Pre-HIV
chr16-5096990-5098906	0.641950721757976	0.0561665755971659	0.462	0.397	1	CD16_Monocyte	CD16 Monocyte	Post-HIV vs Pre-HIV
chr22-37331664-37332344	0.641958750219352	0.238644383384407	0.014	0.012	1	CD16_Monocyte	CD16 Monocyte	Post-HIV vs Pre-HIV
chr7-26686237-26686842	0.641981899061814	-0.042423737235906	0.02	0.021	1	CD16_Monocyte	CD16 Monocyte	Post-HIV vs Pre-HIV
chr1-26966747-26967248	0.642037894816186	0.291234009844056	0.036	0.027	1	CD16_Monocyte	CD16 Monocyte	Post-HIV vs Pre-HIV
chr9-3240513-3241426	0.642039000508926	0.0912652943908645	0.038	0.034	1	CD16_Monocyte	CD16 Monocyte	Post-HIV vs Pre-HIV
chr1-186818007-186819943	0.642063930476227	0.265447519146316	0.051	0.041	1	CD16_Monocyte	CD16 Monocyte	Post-HIV vs Pre-HIV
chr11-36361576-36362376	0.64206412989211	0.128960769590994	0.024	0.022	1	CD16_Monocyte	CD16 Monocyte	Post-HIV vs Pre-HIV
chr4-11496332-11497779	0.642065579875732	-0.125909854273457	0.026	0.026	1	CD16_Monocyte	CD16 Monocyte	Post-HIV vs Pre-HIV
chr2-162343483-162344869	0.64206664560321	0.0822456019895835	0.334	0.281	1	CD16_Monocyte	CD16 Monocyte	Post-HIV vs Pre-HIV
chr1-154193960-154194523	0.64209124770866	-0.171613989537732	0.013	0.014	1	CD16_Monocyte	CD16 Monocyte	Post-HIV vs Pre-HIV
chr2-136158511-136158988	0.642103069882339	0.615089584493646	0.013	0.008	1	CD16_Monocyte	CD16 Monocyte	Post-HIV vs Pre-HIV
chr1-3899429-3901587	0.642118471136917	0.066741538982204	0.563	0.512	1	CD16_Monocyte	CD16 Monocyte	Post-HIV vs Pre-HIV
chr12-57046810-57047920	0.642120757600134	0.306948079427517	0.102	0.078	1	CD16_Monocyte	CD16 Monocyte	Post-HIV vs Pre-HIV
chrX-119821456-119822118	0.642125314345654	0.751474902397189	0.015	0.008	1	CD16_Monocyte	CD16 Monocyte	Post-HIV vs Pre-HIV
chr12-40157372-40157696	0.64213130112748	0.164150558094164	0.012	0.011	1	CD16_Monocyte	CD16 Monocyte	Post-HIV vs Pre-HIV
chr1-28552210-28553821	0.642132140996617	0.0705998770663903	0.333	0.297	1	CD16_Monocyte	CD16 Monocyte	Post-HIV vs Pre-HIV
chr1-203274716-203275336	0.642140332241766	0.300405117128047	0.083	0.064	1	CD16_Monocyte	CD16 Monocyte	Post-HIV vs Pre-HIV
chr15-63436395-63437335	0.64216067598699	0.362305025622168	0.031	0.024	1	CD16_Monocyte	CD16 Monocyte	Post-HIV vs Pre-HIV
chr18-11882165-11883543	0.642164316194545	0.13429205872951	0.126	0.105	1	CD16_Monocyte	CD16 Monocyte	Post-HIV vs Pre-HIV
chr3-195408104-195408503	0.642173876774711	0.667516565026503	0.016	0.009	1	CD16_Monocyte	CD16 Monocyte	Post-HIV vs Pre-HIV
chr13-21884969-21885521	0.642185672815701	-0.592780863049407	0.013	0.019	1	CD16_Monocyte	CD16 Monocyte	Post-HIV vs Pre-HIV
chr17-77433835-77434122	0.642193240270126	0.730032935654524	0.01	0.006	1	CD16_Monocyte	CD16 Monocyte	Post-HIV vs Pre-HIV
chr14-64723549-64724434	0.642198737448245	0.0309456848720027	0.01	0.009	1	CD16_Monocyte	CD16 Monocyte	Post-HIV vs Pre-HIV
chr18-48850771-48851860	0.642202882349877	0.0537643661065061	0.04	0.035	1	CD16_Monocyte	CD16 Monocyte	Post-HIV vs Pre-HIV
chr2-217993746-217994188	0.642206231374657	0.467042363506995	0.034	0.024	1	CD16_Monocyte	CD16 Monocyte	Post-HIV vs Pre-HIV
chr3-152309789-152310321	0.642210351506469	0.254753472613484	0.01	0.008	1	CD16_Monocyte	CD16 Monocyte	Post-HIV vs Pre-HIV
chr14-74762651-74764491	0.642215813301158	0.216123599514123	0.273	0.215	1	CD16_Monocyte	CD16 Monocyte	Post-HIV vs Pre-HIV
chr6-43383056-43384541	0.6422308045056	0.228919614406964	0.213	0.167	1	CD16_Monocyte	CD16 Monocyte	Post-HIV vs Pre-HIV
chr8-6416854-6418283	0.642231729751783	0.189323206762986	0.02	0.015	1	CD16_Monocyte	CD16 Monocyte	Post-HIV vs Pre-HIV
chr5-87408180-87408527	0.642239107216456	0.865253560750478	0.01	0.005	1	CD16_Monocyte	CD16 Monocyte	Post-HIV vs Pre-HIV
chr1-156356422-156357440	0.642248712344344	-0.0853741418957741	0.027	0.025	1	CD16_Monocyte	CD16 Monocyte	Post-HIV vs Pre-HIV
chr16-71882262-71882768	0.642252572882588	0.0296089643392774	0.048	0.043	1	CD16_Monocyte	CD16 Monocyte	Post-HIV vs Pre-HIV
chr7-98168074-98168895	0.6422566727248	0.321417017264948	0.04	0.029	1	CD16_Monocyte	CD16 Monocyte	Post-HIV vs Pre-HIV
chr15-75195240-75195868	0.642257160921589	0.058637902549167	0.02	0.02	1	CD16_Monocyte	CD16 Monocyte	Post-HIV vs Pre-HIV
chr1-230139925-230140666	0.64227127583632	0.229508778150488	0.012	0.01	1	CD16_Monocyte	CD16 Monocyte	Post-HIV vs Pre-HIV
chr22-25417782-25418036	0.642280611064396	0.493844806271883	0.014	0.01	1	CD16_Monocyte	CD16 Monocyte	Post-HIV vs Pre-HIV
chr2-203500757-203501356	0.64228729500922	0.188017848342831	0.066	0.055	1	CD16_Monocyte	CD16 Monocyte	Post-HIV vs Pre-HIV
chr6-6806334-6807276	0.642354317577062	0.217422953239189	0.229	0.187	1	CD16_Monocyte	CD16 Monocyte	Post-HIV vs Pre-HIV
chr2-181106751-181107211	0.642357020940925	0.392975899754754	0.042	0.029	1	CD16_Monocyte	CD16 Monocyte	Post-HIV vs Pre-HIV
chr11-9137349-9138085	0.642366819409096	0.312177506861664	0.052	0.039	1	CD16_Monocyte	CD16 Monocyte	Post-HIV vs Pre-HIV
chr15-79003911-79005319	0.642371545106191	0.377393032743992	0.123	0.09	1	CD16_Monocyte	CD16 Monocyte	Post-HIV vs Pre-HIV
chr15-63751899-63752440	0.64238114525578	0.388386612847046	0.018	0.013	1	CD16_Monocyte	CD16 Monocyte	Post-HIV vs Pre-HIV
chr3-160398831-160401056	0.642386756109632	0.117557825171819	0.418	0.356	1	CD16_Monocyte	CD16 Monocyte	Post-HIV vs Pre-HIV
chr6-87173775-87174600	0.642401111074549	0.589034381210897	0.011	0.007	1	CD16_Monocyte	CD16 Monocyte	Post-HIV vs Pre-HIV
chr14-104924450-104925198	0.642405161713447	-0.0117411170842789	0.055	0.053	1	CD16_Monocyte	CD16 Monocyte	Post-HIV vs Pre-HIV
chr5-172795782-172795981	0.642406562005597	-0.0311974930713483	0.035	0.036	1	CD16_Monocyte	CD16 Monocyte	Post-HIV vs Pre-HIV
chr14-71324753-71325205	0.642408943706116	0.328173142935004	0.087	0.065	1	CD16_Monocyte	CD16 Monocyte	Post-HIV vs Pre-HIV
chr5-151097912-151098715	0.642416452387359	0.303876901052478	0.039	0.029	1	CD16_Monocyte	CD16 Monocyte	Post-HIV vs Pre-HIV
chr4-8303233-8304286	0.642428614981134	0.430285494829163	0.032	0.022	1	CD16_Monocyte	CD16 Monocyte	Post-HIV vs Pre-HIV
chr20-45944137-45944589	0.642431410088898	-0.00969284779227575	0.017	0.017	1	CD16_Monocyte	CD16 Monocyte	Post-HIV vs Pre-HIV
chr19-4909244-4911310	0.642434691702019	0.165977189582117	0.205	0.167	1	CD16_Monocyte	CD16 Monocyte	Post-HIV vs Pre-HIV
chr18-79438981-79439515	0.642466462934742	0.566984460473235	0.013	0.008	1	CD16_Monocyte	CD16 Monocyte	Post-HIV vs Pre-HIV
chr11-14577343-14579150	0.642469155744735	0.0950459773558414	0.176	0.151	1	CD16_Monocyte	CD16 Monocyte	Post-HIV vs Pre-HIV
chr11-118213871-118214781	0.642479177312274	0.0558231057374796	0.128	0.116	1	CD16_Monocyte	CD16 Monocyte	Post-HIV vs Pre-HIV
chr17-50903658-50905018	0.642479915049324	0.652658731570644	0.017	0.011	1	CD16_Monocyte	CD16 Monocyte	Post-HIV vs Pre-HIV
chrX-136735166-136735952	0.642486620749187	-0.127393835998283	0.013	0.014	1	CD16_Monocyte	CD16 Monocyte	Post-HIV vs Pre-HIV
chr6-159681440-159681683	0.642486870112691	1.08223711980464	0.019	0.009	1	CD16_Monocyte	CD16 Monocyte	Post-HIV vs Pre-HIV
chr1-9233937-9235386	0.642535109914506	0.157241910243937	0.403	0.334	1	CD16_Monocyte	CD16 Monocyte	Post-HIV vs Pre-HIV
chr4-112633442-112633699	0.642543577007589	0.313301412540688	0.02	0.015	1	CD16_Monocyte	CD16 Monocyte	Post-HIV vs Pre-HIV
chr12-13165217-13166118	0.642547489762459	0.194419226826678	0.039	0.032	1	CD16_Monocyte	CD16 Monocyte	Post-HIV vs Pre-HIV
chr20-5788025-5788708	0.642567615384034	0.00766564156825833	0.044	0.041	1	CD16_Monocyte	CD16 Monocyte	Post-HIV vs Pre-HIV
chr11-118084072-118084620	0.642584933656563	0.145560863848353	0.029	0.025	1	CD16_Monocyte	CD16 Monocyte	Post-HIV vs Pre-HIV
chr6-79841695-79842278	0.64260918348064	-0.0782855062999692	0.009	0.01	1	CD16_Monocyte	CD16 Monocyte	Post-HIV vs Pre-HIV
chr17-81412486-81413311	0.642623709641012	0.0343534970897434	0.021	0.02	1	CD16_Monocyte	CD16 Monocyte	Post-HIV vs Pre-HIV
chr19-15101240-15101816	0.642631104190174	0.761306712201623	0.016	0.009	1	CD16_Monocyte	CD16 Monocyte	Post-HIV vs Pre-HIV
chr17-82237225-82237560	0.642637939177732	0.499611398249557	0.028	0.019	1	CD16_Monocyte	CD16 Monocyte	Post-HIV vs Pre-HIV
chr17-38923801-38924216	0.642669705023485	0.273755448890056	0.024	0.018	1	CD16_Monocyte	CD16 Monocyte	Post-HIV vs Pre-HIV
chr7-43791095-43792084	0.642684892454106	-0.102807777945494	0.065	0.067	1	CD16_Monocyte	CD16 Monocyte	Post-HIV vs Pre-HIV
chr15-81303621-81304776	0.642697257736646	0.253559527479124	0.149	0.116	1	CD16_Monocyte	CD16 Monocyte	Post-HIV vs Pre-HIV
chr6-30882715-30885102	0.642706849092743	0.579577456911417	0.066	0.041	1	CD16_Monocyte	CD16 Monocyte	Post-HIV vs Pre-HIV
chr1-109632729-109632933	0.642707577181349	0.192039876522394	0.023	0.02	1	CD16_Monocyte	CD16 Monocyte	Post-HIV vs Pre-HIV
chr14-101980444-101981306	0.642727336066113	-0.0645168627053692	0.033	0.031	1	CD16_Monocyte	CD16 Monocyte	Post-HIV vs Pre-HIV
chr4-26842685-26843257	0.642737575980079	0.176033882629911	0.024	0.02	1	CD16_Monocyte	CD16 Monocyte	Post-HIV vs Pre-HIV
chr22-42227596-42228294	0.642743303336397	0.344994664529525	0.01	0.008	1	CD16_Monocyte	CD16 Monocyte	Post-HIV vs Pre-HIV
chr1-182205460-182206053	0.642790442601303	-0.315983849003346	0.009	0.011	1	CD16_Monocyte	CD16 Monocyte	Post-HIV vs Pre-HIV
chr11-59216361-59217417	0.642800919462885	0.273972784871643	0.214	0.165	1	CD16_Monocyte	CD16 Monocyte	Post-HIV vs Pre-HIV
chr8-133062294-133063233	0.642803805845474	0.608414862658489	0.047	0.027	1	CD16_Monocyte	CD16 Monocyte	Post-HIV vs Pre-HIV
chr14-65204759-65206004	0.642808930150983	0.269243966984972	0.065	0.049	1	CD16_Monocyte	CD16 Monocyte	Post-HIV vs Pre-HIV
chr19-47303962-47304321	0.642880593320168	0.431561661125968	0.013	0.01	1	CD16_Monocyte	CD16 Monocyte	Post-HIV vs Pre-HIV
chr5-58459183-58461046	0.642886392729445	0.0892888071984042	0.386	0.331	1	CD16_Monocyte	CD16 Monocyte	Post-HIV vs Pre-HIV
chr8-129984094-129984629	0.642889181881112	0.305131243220718	0.029	0.022	1	CD16_Monocyte	CD16 Monocyte	Post-HIV vs Pre-HIV
chr12-57875616-57876055	0.642893730208963	0.0928343666478	0.014	0.013	1	CD16_Monocyte	CD16 Monocyte	Post-HIV vs Pre-HIV
chr10-117364009-117365034	0.642898251614298	0.114554017375451	0.02	0.018	1	CD16_Monocyte	CD16 Monocyte	Post-HIV vs Pre-HIV
chr8-47612397-47613792	0.64290524400888	0.152888492797862	0.051	0.046	1	CD16_Monocyte	CD16 Monocyte	Post-HIV vs Pre-HIV
chr7-101216395-101218477	0.64291213970701	0.197403294704654	0.367	0.298	1	CD16_Monocyte	CD16 Monocyte	Post-HIV vs Pre-HIV
chr1-51190656-51191265	0.642943309530289	-0.181161094849173	0.017	0.019	1	CD16_Monocyte	CD16 Monocyte	Post-HIV vs Pre-HIV
chr10-11683562-11683876	0.642947437628581	0.0404441468096586	0.018	0.018	1	CD16_Monocyte	CD16 Monocyte	Post-HIV vs Pre-HIV
chr1-246571252-246571833	0.642952582793376	0.109495465350914	0.06	0.053	1	CD16_Monocyte	CD16 Monocyte	Post-HIV vs Pre-HIV
chr12-77998870-78000327	0.642954001704438	0.119119845307321	0.104	0.092	1	CD16_Monocyte	CD16 Monocyte	Post-HIV vs Pre-HIV
chr2-96527163-96528599	0.642956330784229	0.348321942973623	0.128	0.091	1	CD16_Monocyte	CD16 Monocyte	Post-HIV vs Pre-HIV
chr15-63047799-63049345	0.642963922931393	0.348173085613328	0.245	0.177	1	CD16_Monocyte	CD16 Monocyte	Post-HIV vs Pre-HIV
chr1-236531656-236532012	0.642973548069567	0.448478486573165	0.01	0.007	1	CD16_Monocyte	CD16 Monocyte	Post-HIV vs Pre-HIV
chr10-96124321-96124994	0.642973857978454	0.0112122106591239	0.016	0.015	1	CD16_Monocyte	CD16 Monocyte	Post-HIV vs Pre-HIV
chr3-38108487-38109423	0.642981872411583	0.0944146951723419	0.021	0.019	1	CD16_Monocyte	CD16 Monocyte	Post-HIV vs Pre-HIV
chr9-113406844-113407186	0.642983370408465	0.277090067751853	0.043	0.035	1	CD16_Monocyte	CD16 Monocyte	Post-HIV vs Pre-HIV
chrX-16483483-16484717	0.642990738258779	0.424740640071954	0.068	0.046	1	CD16_Monocyte	CD16 Monocyte	Post-HIV vs Pre-HIV
chr9-19171960-19172405	0.64299499137182	0.334644701327637	0.018	0.013	1	CD16_Monocyte	CD16 Monocyte	Post-HIV vs Pre-HIV
chr2-160332249-160332685	0.642995923825109	0.308896994041749	0.023	0.018	1	CD16_Monocyte	CD16 Monocyte	Post-HIV vs Pre-HIV
chr2-69645030-69645369	0.643002078250539	0.310886404569316	0.018	0.012	1	CD16_Monocyte	CD16 Monocyte	Post-HIV vs Pre-HIV
chr7-73451461-73452164	0.643015596820842	0.342925286405656	0.041	0.029	1	CD16_Monocyte	CD16 Monocyte	Post-HIV vs Pre-HIV
chr1-224851120-224851984	0.643018236493551	0.419718136642189	0.011	0.008	1	CD16_Monocyte	CD16 Monocyte	Post-HIV vs Pre-HIV
chr7-150999079-151000414	0.643018423089107	0.238323330586708	0.01	0.008	1	CD16_Monocyte	CD16 Monocyte	Post-HIV vs Pre-HIV
chr4-38114075-38114623	0.643023327294183	0.424472953723039	0.019	0.013	1	CD16_Monocyte	CD16 Monocyte	Post-HIV vs Pre-HIV
chrX-136162531-136163172	0.643054644877005	0.0643695852418644	0.022	0.021	1	CD16_Monocyte	CD16 Monocyte	Post-HIV vs Pre-HIV
chr9-128370448-128372221	0.643057062365186	0.0679087423348128	0.307	0.258	1	CD16_Monocyte	CD16 Monocyte	Post-HIV vs Pre-HIV
chr15-94173930-94175330	0.643089490293227	0.259815255295407	0.206	0.162	1	CD16_Monocyte	CD16 Monocyte	Post-HIV vs Pre-HIV
chr5-11030641-11031011	0.643111795515527	0.442687000328358	0.044	0.032	1	CD16_Monocyte	CD16 Monocyte	Post-HIV vs Pre-HIV
chr10-19815374-19818034	0.64312057792339	0.0436833646989536	0.272	0.249	1	CD16_Monocyte	CD16 Monocyte	Post-HIV vs Pre-HIV
chr2-21233023-21233509	0.643128458509068	0.531325027547918	0.016	0.011	1	CD16_Monocyte	CD16 Monocyte	Post-HIV vs Pre-HIV
chr9-21095735-21096943	0.643156831367203	0.212878814920697	0.105	0.08	1	CD16_Monocyte	CD16 Monocyte	Post-HIV vs Pre-HIV
chr9-131603254-131603705	0.643172990271301	0.692268723593504	0.017	0.01	1	CD16_Monocyte	CD16 Monocyte	Post-HIV vs Pre-HIV
chr4-123672849-123673485	0.643186805883051	0.571044671875098	0.034	0.022	1	CD16_Monocyte	CD16 Monocyte	Post-HIV vs Pre-HIV
chr11-4492277-4493554	0.643206771690795	0.263852103204514	0.089	0.072	1	CD16_Monocyte	CD16 Monocyte	Post-HIV vs Pre-HIV
chr11-105046907-105047457	0.643230159491999	-0.236247530401608	0.014	0.015	1	CD16_Monocyte	CD16 Monocyte	Post-HIV vs Pre-HIV
chr17-81966640-81968324	0.643237504312061	0.216545265047092	0.176	0.14	1	CD16_Monocyte	CD16 Monocyte	Post-HIV vs Pre-HIV
chr17-4639123-4639618	0.643247920225667	0.658678939831804	0.016	0.01	1	CD16_Monocyte	CD16 Monocyte	Post-HIV vs Pre-HIV
chr6-122428940-122429647	0.643250111479095	-0.289113925707332	0.01	0.011	1	CD16_Monocyte	CD16 Monocyte	Post-HIV vs Pre-HIV
chr1-202692677-202693339	0.643251510131866	0.3988903170741	0.035	0.025	1	CD16_Monocyte	CD16 Monocyte	Post-HIV vs Pre-HIV
chr6-106537978-106538706	0.643268240685818	-0.00132648994931706	0.077	0.073	1	CD16_Monocyte	CD16 Monocyte	Post-HIV vs Pre-HIV
chr10-92602592-92603698	0.643285978974829	0.61468446860496	0.012	0.007	1	CD16_Monocyte	CD16 Monocyte	Post-HIV vs Pre-HIV
chr11-68036238-68037338	0.643296824800997	0.137587081760299	0.223	0.186	1	CD16_Monocyte	CD16 Monocyte	Post-HIV vs Pre-HIV
chr3-71951385-71951717	0.643303851854825	0.941213100257343	0.014	0.007	1	CD16_Monocyte	CD16 Monocyte	Post-HIV vs Pre-HIV
chr7-5045133-5046650	0.643342886227305	0.279928935960644	0.237	0.179	1	CD16_Monocyte	CD16 Monocyte	Post-HIV vs Pre-HIV
chr1-13753676-13754152	0.64337759786711	0.237322168550445	0.032	0.025	1	CD16_Monocyte	CD16 Monocyte	Post-HIV vs Pre-HIV
chr1-246969457-246969932	0.643384723484406	0.585522375094197	0.018	0.012	1	CD16_Monocyte	CD16 Monocyte	Post-HIV vs Pre-HIV
chr21-29096431-29096976	0.643391301091512	0.171721329510187	0.059	0.048	1	CD16_Monocyte	CD16 Monocyte	Post-HIV vs Pre-HIV
chr9-131477970-131478750	0.643420879499153	0.327335538051986	0.017	0.012	1	CD16_Monocyte	CD16 Monocyte	Post-HIV vs Pre-HIV
chr6-6589351-6589633	0.643445157302504	0.487442088702355	0.013	0.008	1	CD16_Monocyte	CD16 Monocyte	Post-HIV vs Pre-HIV
chr7-85553988-85554619	0.643462951495336	0.367188373250175	0.016	0.011	1	CD16_Monocyte	CD16 Monocyte	Post-HIV vs Pre-HIV
chr17-65179018-65180525	0.643463880887301	-0.036405614905151	0.016	0.013	1	CD16_Monocyte	CD16 Monocyte	Post-HIV vs Pre-HIV
chr22-39898702-39899366	0.643492682632934	0.196531945608651	0.028	0.022	1	CD16_Monocyte	CD16 Monocyte	Post-HIV vs Pre-HIV
chr9-92728765-92729782	0.643507273743014	-0.153616283002429	0.02	0.022	1	CD16_Monocyte	CD16 Monocyte	Post-HIV vs Pre-HIV
chr1-186620699-186621399	0.643507749541593	0.202682485634214	0.015	0.012	1	CD16_Monocyte	CD16 Monocyte	Post-HIV vs Pre-HIV
chr20-32535342-32535606	0.643507927253044	0.681178877157415	0.01	0.006	1	CD16_Monocyte	CD16 Monocyte	Post-HIV vs Pre-HIV
chr18-70018722-70019323	0.643508591996727	0.826573874043493	0.017	0.009	1	CD16_Monocyte	CD16 Monocyte	Post-HIV vs Pre-HIV
chr4-80058215-80059739	0.643516083465893	0.0727529809269807	0.233	0.203	1	CD16_Monocyte	CD16 Monocyte	Post-HIV vs Pre-HIV
chr16-79404445-79404899	0.643528422354028	0.529436675408599	0.012	0.008	1	CD16_Monocyte	CD16 Monocyte	Post-HIV vs Pre-HIV
chr17-17125002-17126619	0.643580695948413	0.332134181566222	0.019	0.013	1	CD16_Monocyte	CD16 Monocyte	Post-HIV vs Pre-HIV
chrX-139909365-139910054	0.643585723365016	0.390225840778804	0.032	0.023	1	CD16_Monocyte	CD16 Monocyte	Post-HIV vs Pre-HIV
chr14-68285331-68286046	0.643586102430295	0.0566671669906986	0.059	0.05	1	CD16_Monocyte	CD16 Monocyte	Post-HIV vs Pre-HIV
chr2-168210110-168212428	0.643588232938432	0.0816014023385829	0.112	0.099	1	CD16_Monocyte	CD16 Monocyte	Post-HIV vs Pre-HIV
chr10-29734650-29737171	0.643604686679029	0.238397174077158	0.379	0.298	1	CD16_Monocyte	CD16 Monocyte	Post-HIV vs Pre-HIV
chr1-20151865-20152682	0.643612048382655	0.127202510375584	0.058	0.05	1	CD16_Monocyte	CD16 Monocyte	Post-HIV vs Pre-HIV
chr1-225813162-225813893	0.643620595894426	0.0361255789397856	0.039	0.036	1	CD16_Monocyte	CD16 Monocyte	Post-HIV vs Pre-HIV
chr16-69565308-69567038	0.64364180908082	0.2384962618406	0.321	0.244	1	CD16_Monocyte	CD16 Monocyte	Post-HIV vs Pre-HIV
chrX-41491313-41492172	0.643660300817413	0.348687788893433	0.011	0.008	1	CD16_Monocyte	CD16 Monocyte	Post-HIV vs Pre-HIV
chr2-74694120-74694554	0.643664166029677	0.876711439629056	0.016	0.008	1	CD16_Monocyte	CD16 Monocyte	Post-HIV vs Pre-HIV
chr9-21789251-21790038	0.64368168807143	0.133636718779992	0.098	0.081	1	CD16_Monocyte	CD16 Monocyte	Post-HIV vs Pre-HIV
chr2-225025753-225026815	0.64368551241595	0.0256224199313295	0.054	0.048	1	CD16_Monocyte	CD16 Monocyte	Post-HIV vs Pre-HIV
chr1-212710238-212710933	0.643697131955308	-0.157635482393091	0.012	0.013	1	CD16_Monocyte	CD16 Monocyte	Post-HIV vs Pre-HIV
chr6-32670786-32670997	0.643708010070858	0.246877518759522	0.014	0.012	1	CD16_Monocyte	CD16 Monocyte	Post-HIV vs Pre-HIV
chr9-86093796-86094526	0.643722161443723	-0.0373302123717663	0.015	0.014	1	CD16_Monocyte	CD16 Monocyte	Post-HIV vs Pre-HIV
chr20-63819116-63820132	0.643765582106446	0.767968941537151	0.012	0.007	1	CD16_Monocyte	CD16 Monocyte	Post-HIV vs Pre-HIV
chr15-81029392-81030680	0.643769304176777	0.127797992204786	0.053	0.046	1	CD16_Monocyte	CD16 Monocyte	Post-HIV vs Pre-HIV
chrX-23959137-23960272	0.64377288036808	-0.0923176395519141	0.046	0.044	1	CD16_Monocyte	CD16 Monocyte	Post-HIV vs Pre-HIV
chr15-89739697-89740485	0.643788982774353	0.0977567849633392	0.043	0.037	1	CD16_Monocyte	CD16 Monocyte	Post-HIV vs Pre-HIV
chr7-26420418-26420899	0.643801940290022	0.0423067419386891	0.012	0.011	1	CD16_Monocyte	CD16 Monocyte	Post-HIV vs Pre-HIV
chr3-24503342-24504059	0.643805146750134	-0.0239541382807404	0.047	0.043	1	CD16_Monocyte	CD16 Monocyte	Post-HIV vs Pre-HIV
chr9-86106374-86107336	0.643811862419282	0.301149663212946	0.033	0.025	1	CD16_Monocyte	CD16 Monocyte	Post-HIV vs Pre-HIV
chrX-53686047-53686907	0.643820698902286	0.0682494131959288	0.087	0.074	1	CD16_Monocyte	CD16 Monocyte	Post-HIV vs Pre-HIV
chr21-37457964-37458608	0.64384496314964	-0.0691793847710196	0.01	0.01	1	CD16_Monocyte	CD16 Monocyte	Post-HIV vs Pre-HIV
chr8-135465595-135466328	0.643862882196534	-0.0584173443267293	0.011	0.011	1	CD16_Monocyte	CD16 Monocyte	Post-HIV vs Pre-HIV
chr2-111226767-111227718	0.643867746492862	0.358666482285995	0.049	0.036	1	CD16_Monocyte	CD16 Monocyte	Post-HIV vs Pre-HIV
chr19-44570589-44571211	0.643871868899043	0.206001272098338	0.032	0.027	1	CD16_Monocyte	CD16 Monocyte	Post-HIV vs Pre-HIV
chr20-44187119-44188164	0.643893964171071	0.0320531995518865	0.012	0.011	1	CD16_Monocyte	CD16 Monocyte	Post-HIV vs Pre-HIV
chr1-40968413-40968681	0.64390558517966	-0.257329798399774	0.019	0.021	1	CD16_Monocyte	CD16 Monocyte	Post-HIV vs Pre-HIV
chr11-46826151-46827096	0.643930785880884	0.269260145261565	0.125	0.096	1	CD16_Monocyte	CD16 Monocyte	Post-HIV vs Pre-HIV
chr16-85978037-85978851	0.643942025544247	0.280787926742621	0.085	0.067	1	CD16_Monocyte	CD16 Monocyte	Post-HIV vs Pre-HIV
chr17-74603029-74603431	0.643944539541271	0.484305017677623	0.047	0.032	1	CD16_Monocyte	CD16 Monocyte	Post-HIV vs Pre-HIV
chr15-63271677-63272185	0.643951586521892	0.535691788582555	0.011	0.007	1	CD16_Monocyte	CD16 Monocyte	Post-HIV vs Pre-HIV
chr11-93541787-93543703	0.643981157420211	0.205497116657236	0.274	0.225	1	CD16_Monocyte	CD16 Monocyte	Post-HIV vs Pre-HIV
chr9-99109369-99109846	0.644036461063564	0.336763722411648	0.098	0.071	1	CD16_Monocyte	CD16 Monocyte	Post-HIV vs Pre-HIV
chr19-16135426-16135658	0.644037073867682	0.444008032664437	0.014	0.01	1	CD16_Monocyte	CD16 Monocyte	Post-HIV vs Pre-HIV
chr19-20775842-20777004	0.644047189969176	0.0958711921416435	0.13	0.115	1	CD16_Monocyte	CD16 Monocyte	Post-HIV vs Pre-HIV
chr19-3210223-3211051	0.644051759854694	0.22206928239677	0.056	0.045	1	CD16_Monocyte	CD16 Monocyte	Post-HIV vs Pre-HIV
chr1-165924548-165925029	0.644063998693407	0.118168820769014	0.024	0.022	1	CD16_Monocyte	CD16 Monocyte	Post-HIV vs Pre-HIV
chr1-38872477-38873871	0.644091544313856	0.207990493114607	0.307	0.244	1	CD16_Monocyte	CD16 Monocyte	Post-HIV vs Pre-HIV
chr14-59632378-59632663	0.64411291252775	0.454566950938429	0.01	0.007	1	CD16_Monocyte	CD16 Monocyte	Post-HIV vs Pre-HIV
chr21-31158819-31159929	0.644115216517135	-0.00560027469595425	0.019	0.018	1	CD16_Monocyte	CD16 Monocyte	Post-HIV vs Pre-HIV
chr10-1043058-1044032	0.64413728623092	0.136866989426626	0.139	0.117	1	CD16_Monocyte	CD16 Monocyte	Post-HIV vs Pre-HIV
chr11-113532571-113533032	0.644150061090982	-0.102383145127555	0.013	0.013	1	CD16_Monocyte	CD16 Monocyte	Post-HIV vs Pre-HIV
chr19-48918316-48919202	0.644169199968395	0.140226899188867	0.02	0.016	1	CD16_Monocyte	CD16 Monocyte	Post-HIV vs Pre-HIV
chr1-160672762-160673867	0.644181540032593	0.338760372534889	0.057	0.041	1	CD16_Monocyte	CD16 Monocyte	Post-HIV vs Pre-HIV
chr10-125145076-125145356	0.644184964543975	0.244035331201668	0.02	0.015	1	CD16_Monocyte	CD16 Monocyte	Post-HIV vs Pre-HIV
chr2-47303421-47304076	0.644194892158258	0.700167343461489	0.017	0.01	1	CD16_Monocyte	CD16 Monocyte	Post-HIV vs Pre-HIV
chr11-63853276-63853754	0.644213349762279	-0.070423074578331	0.022	0.022	1	CD16_Monocyte	CD16 Monocyte	Post-HIV vs Pre-HIV
chr5-113022292-113023293	0.644214209377853	0.983929353912686	0.02	0.008	1	CD16_Monocyte	CD16 Monocyte	Post-HIV vs Pre-HIV
chr6-28865790-28867126	0.644224686063885	0.179416348537295	0.144	0.12	1	CD16_Monocyte	CD16 Monocyte	Post-HIV vs Pre-HIV
chr1-109075278-109076609	0.644225960898368	0.193436433847096	0.25	0.199	1	CD16_Monocyte	CD16 Monocyte	Post-HIV vs Pre-HIV
chr5-89255770-89256397	0.644247338541533	-0.14058023652777	0.01	0.01	1	CD16_Monocyte	CD16 Monocyte	Post-HIV vs Pre-HIV
chr12-47770029-47770318	0.644251043196823	0.375320379602814	0.017	0.013	1	CD16_Monocyte	CD16 Monocyte	Post-HIV vs Pre-HIV
chr1-248703535-248703968	0.644255591403866	-0.247926096752993	0.008	0.01	1	CD16_Monocyte	CD16 Monocyte	Post-HIV vs Pre-HIV
chr4-2219562-2220544	0.644264744122012	0.142569539076476	0.043	0.035	1	CD16_Monocyte	CD16 Monocyte	Post-HIV vs Pre-HIV
chr5-159330489-159332221	0.644267923888195	0.112076748689174	0.146	0.121	1	CD16_Monocyte	CD16 Monocyte	Post-HIV vs Pre-HIV
chr5-126338913-126339707	0.644287420677796	0.341899664599223	0.011	0.008	1	CD16_Monocyte	CD16 Monocyte	Post-HIV vs Pre-HIV
chr15-40420780-40421165	0.644302123267484	0.234418368616556	0.01	0.008	1	CD16_Monocyte	CD16 Monocyte	Post-HIV vs Pre-HIV
chr7-157372143-157373120	0.644307876826709	0.413045145622739	0.018	0.012	1	CD16_Monocyte	CD16 Monocyte	Post-HIV vs Pre-HIV
chr5-86979464-86980510	0.644311443082613	0.160201979112492	0.168	0.141	1	CD16_Monocyte	CD16 Monocyte	Post-HIV vs Pre-HIV
chr22-31749341-31750402	0.644314975933243	0.0787371129227423	0.299	0.257	1	CD16_Monocyte	CD16 Monocyte	Post-HIV vs Pre-HIV
chr4-107941591-107941899	0.644332774895856	0.190950346233569	0.02	0.017	1	CD16_Monocyte	CD16 Monocyte	Post-HIV vs Pre-HIV
chr2-205766759-205767059	0.644351713435722	0.589985499592962	0.012	0.008	1	CD16_Monocyte	CD16 Monocyte	Post-HIV vs Pre-HIV
chr4-78629953-78630939	0.64435228950399	0.0228080203388115	0.071	0.068	1	CD16_Monocyte	CD16 Monocyte	Post-HIV vs Pre-HIV
chr1-21117396-21117929	0.64436791032187	0.067160088468869	0.011	0.01	1	CD16_Monocyte	CD16 Monocyte	Post-HIV vs Pre-HIV
chr3-101842989-101843409	0.644370051424411	0.0288893637994589	0.016	0.015	1	CD16_Monocyte	CD16 Monocyte	Post-HIV vs Pre-HIV
chr1-167669281-167669661	0.644378245564405	-0.0262337832489186	0.012	0.012	1	CD16_Monocyte	CD16 Monocyte	Post-HIV vs Pre-HIV
chr13-111188881-111189789	0.644392330448528	-0.238225147441813	0.011	0.013	1	CD16_Monocyte	CD16 Monocyte	Post-HIV vs Pre-HIV
chr16-19375303-19375912	0.644399876459855	0.0825495578641586	0.026	0.024	1	CD16_Monocyte	CD16 Monocyte	Post-HIV vs Pre-HIV
chr18-63245463-63245911	0.644401555244942	-0.141325204475964	0.031	0.032	1	CD16_Monocyte	CD16 Monocyte	Post-HIV vs Pre-HIV
chr2-152716851-152719109	0.644424590460632	0.0555246170683272	0.613	0.543	1	CD16_Monocyte	CD16 Monocyte	Post-HIV vs Pre-HIV
chrX-151393326-151393867	0.644438318502047	0.355846713226748	0.014	0.01	1	CD16_Monocyte	CD16 Monocyte	Post-HIV vs Pre-HIV
chr5-40405300-40405573	0.644448069372766	0.397229229975729	0.045	0.033	1	CD16_Monocyte	CD16 Monocyte	Post-HIV vs Pre-HIV
chr17-56610136-56610673	0.644497508148167	0.142355414164372	0.011	0.01	1	CD16_Monocyte	CD16 Monocyte	Post-HIV vs Pre-HIV
chr10-116450655-116451179	0.644502525571619	-0.127383289171737	0.015	0.015	1	CD16_Monocyte	CD16 Monocyte	Post-HIV vs Pre-HIV
chr9-111759724-111760407	0.644513587122948	0.398943321106281	0.027	0.018	1	CD16_Monocyte	CD16 Monocyte	Post-HIV vs Pre-HIV
chr1-33094675-33095280	0.644545804980456	0.0619738995530117	0.015	0.013	1	CD16_Monocyte	CD16 Monocyte	Post-HIV vs Pre-HIV
chr9-72165702-72166551	0.644553790378429	0.554986552483319	0.015	0.01	1	CD16_Monocyte	CD16 Monocyte	Post-HIV vs Pre-HIV
chr11-10544899-10545429	0.64455980981357	-0.0546318077096783	0.02	0.02	1	CD16_Monocyte	CD16 Monocyte	Post-HIV vs Pre-HIV
chr1-220330248-220330653	0.64456920194312	0.340334924231978	0.034	0.027	1	CD16_Monocyte	CD16 Monocyte	Post-HIV vs Pre-HIV
chr8-123038086-123038483	0.644571216595144	0.411623627438836	0.042	0.029	1	CD16_Monocyte	CD16 Monocyte	Post-HIV vs Pre-HIV
chr8-102403342-102404067	0.644571349266115	-0.07328824369577	0.025	0.026	1	CD16_Monocyte	CD16 Monocyte	Post-HIV vs Pre-HIV
chr2-152493484-152493820	0.644574382748589	-0.231123715575877	0.016	0.018	1	CD16_Monocyte	CD16 Monocyte	Post-HIV vs Pre-HIV
chr1-52601489-52603479	0.644586117301025	0.457067357428612	0.055	0.035	1	CD16_Monocyte	CD16 Monocyte	Post-HIV vs Pre-HIV
chr17-1390345-1390786	0.64461353809664	0.382795171063162	0.068	0.049	1	CD16_Monocyte	CD16 Monocyte	Post-HIV vs Pre-HIV
chr22-25570062-25570730	0.644636172118331	0.433735396749953	0.046	0.033	1	CD16_Monocyte	CD16 Monocyte	Post-HIV vs Pre-HIV
chr1-205353941-205354607	0.644639052650972	0.180223487756225	0.02	0.018	1	CD16_Monocyte	CD16 Monocyte	Post-HIV vs Pre-HIV
chr1-99707260-99707874	0.644647767779506	0.285860963234758	0.032	0.025	1	CD16_Monocyte	CD16 Monocyte	Post-HIV vs Pre-HIV
chr4-139692066-139692932	0.644660079424656	0.181027905161445	0.033	0.027	1	CD16_Monocyte	CD16 Monocyte	Post-HIV vs Pre-HIV
chr2-106487239-106487946	0.644679399886848	0.16757363216524	0.015	0.013	1	CD16_Monocyte	CD16 Monocyte	Post-HIV vs Pre-HIV
chr1-116138343-116139542	0.644691240481111	-0.00782154821039338	0.091	0.082	1	CD16_Monocyte	CD16 Monocyte	Post-HIV vs Pre-HIV
chrX-109728164-109728418	0.644705873468966	0.419105657977549	0.014	0.01	1	CD16_Monocyte	CD16 Monocyte	Post-HIV vs Pre-HIV
chr21-14249954-14250370	0.644706350750393	0.181810503828271	0.014	0.011	1	CD16_Monocyte	CD16 Monocyte	Post-HIV vs Pre-HIV
chr11-86286820-86287498	0.644709971907243	0.856512816495118	0.011	0.006	1	CD16_Monocyte	CD16 Monocyte	Post-HIV vs Pre-HIV
chr15-92911468-92911980	0.644717828209728	0.241480538876331	0.052	0.042	1	CD16_Monocyte	CD16 Monocyte	Post-HIV vs Pre-HIV
chr2-99734122-99734556	0.644727285070291	-0.140081174491544	0.016	0.016	1	CD16_Monocyte	CD16 Monocyte	Post-HIV vs Pre-HIV
chr7-75614334-75614771	0.644733636989096	0.53459637191633	0.024	0.016	1	CD16_Monocyte	CD16 Monocyte	Post-HIV vs Pre-HIV
chr6-218096-220250	0.644753466579588	0.287166153027294	0.111	0.087	1	CD16_Monocyte	CD16 Monocyte	Post-HIV vs Pre-HIV
chr6-170305878-170307395	0.644770880723019	0.16822626786991	0.365	0.284	1	CD16_Monocyte	CD16 Monocyte	Post-HIV vs Pre-HIV
chr10-103558715-103559173	0.64478156744009	0.371831856920677	0.033	0.025	1	CD16_Monocyte	CD16 Monocyte	Post-HIV vs Pre-HIV
chr5-1501305-1502540	0.644811514222418	0.208871720895202	0.253	0.207	1	CD16_Monocyte	CD16 Monocyte	Post-HIV vs Pre-HIV
chr1-235545763-235546962	0.644829625364923	-0.143101598315121	0.083	0.085	1	CD16_Monocyte	CD16 Monocyte	Post-HIV vs Pre-HIV
chr22-17799882-17800203	0.644839941718941	0.405610677554535	0.02	0.015	1	CD16_Monocyte	CD16 Monocyte	Post-HIV vs Pre-HIV
chr1-21090464-21092093	0.644870876313453	0.0411498779483765	0.093	0.087	1	CD16_Monocyte	CD16 Monocyte	Post-HIV vs Pre-HIV
chr9-4965092-4965684	0.644884550740702	0.244590581469192	0.012	0.009	1	CD16_Monocyte	CD16 Monocyte	Post-HIV vs Pre-HIV
chr1-2953633-2954290	0.644886866268459	-0.123835524904837	0.009	0.01	1	CD16_Monocyte	CD16 Monocyte	Post-HIV vs Pre-HIV
chr22-39173721-39175060	0.64488940928202	-0.0081601952211825	0.054	0.044	1	CD16_Monocyte	CD16 Monocyte	Post-HIV vs Pre-HIV
chr6-156647210-156647656	0.644903083763784	0.529863653896811	0.012	0.008	1	CD16_Monocyte	CD16 Monocyte	Post-HIV vs Pre-HIV
chr21-34022669-34023363	0.644943328949273	0.153070920719031	0.071	0.06	1	CD16_Monocyte	CD16 Monocyte	Post-HIV vs Pre-HIV
chr3-113754174-113755118	0.64495390364878	0.0634634786230546	0.047	0.043	1	CD16_Monocyte	CD16 Monocyte	Post-HIV vs Pre-HIV
chr6-2839681-2839948	0.644961586234527	0.641150949690314	0.013	0.008	1	CD16_Monocyte	CD16 Monocyte	Post-HIV vs Pre-HIV
chr15-90561899-90562359	0.644963582007516	0.342565142389797	0.023	0.017	1	CD16_Monocyte	CD16 Monocyte	Post-HIV vs Pre-HIV
chr1-23887877-23889386	0.644967190471487	0.374046035215892	0.014	0.01	1	CD16_Monocyte	CD16 Monocyte	Post-HIV vs Pre-HIV
chr12-57213072-57213591	0.64498429618293	0.151641825678275	0.094	0.077	1	CD16_Monocyte	CD16 Monocyte	Post-HIV vs Pre-HIV
chr12-48954747-48955263	0.645006901139515	0.0216478924311883	0.063	0.06	1	CD16_Monocyte	CD16 Monocyte	Post-HIV vs Pre-HIV
chr22-38705081-38706794	0.645023449616897	0.108624919576926	0.527	0.468	1	CD16_Monocyte	CD16 Monocyte	Post-HIV vs Pre-HIV
chr3-177599151-177599817	0.645027340670708	0.172317223886931	0.044	0.037	1	CD16_Monocyte	CD16 Monocyte	Post-HIV vs Pre-HIV
chr2-118032232-118032746	0.645049811828469	0.233721815290152	0.034	0.026	1	CD16_Monocyte	CD16 Monocyte	Post-HIV vs Pre-HIV
chr2-229431182-229431643	0.645054057795475	0.313538947877271	0.012	0.009	1	CD16_Monocyte	CD16 Monocyte	Post-HIV vs Pre-HIV
chrX-136693833-136695092	0.645061198913592	0.421522915700914	0.018	0.013	1	CD16_Monocyte	CD16 Monocyte	Post-HIV vs Pre-HIV
chr15-93028411-93029127	0.645073956496953	0.220452429835232	0.087	0.071	1	CD16_Monocyte	CD16 Monocyte	Post-HIV vs Pre-HIV
chr14-94161973-94162402	0.645100877568394	0.472701337922305	0.031	0.021	1	CD16_Monocyte	CD16 Monocyte	Post-HIV vs Pre-HIV
chr2-147630362-147630909	0.645118191520243	0.181786313614121	0.047	0.041	1	CD16_Monocyte	CD16 Monocyte	Post-HIV vs Pre-HIV
chr17-5048821-5049766	0.645151709844188	0.362720215082692	0.02	0.013	1	CD16_Monocyte	CD16 Monocyte	Post-HIV vs Pre-HIV
chr6-111731398-111732294	0.645153839697356	0.25374299689537	0.061	0.048	1	CD16_Monocyte	CD16 Monocyte	Post-HIV vs Pre-HIV
chr20-38673638-38674815	0.645178636394365	0.553761018186729	0.033	0.02	1	CD16_Monocyte	CD16 Monocyte	Post-HIV vs Pre-HIV
chr1-192880240-192880524	0.645184355541896	0.191531110221751	0.013	0.011	1	CD16_Monocyte	CD16 Monocyte	Post-HIV vs Pre-HIV
chr12-54304056-54304688	0.645187460982859	0.113300280172317	0.079	0.065	1	CD16_Monocyte	CD16 Monocyte	Post-HIV vs Pre-HIV
chr2-179194751-179195476	0.645196970585994	0.162565742348367	0.045	0.038	1	CD16_Monocyte	CD16 Monocyte	Post-HIV vs Pre-HIV
chr1-159882505-159882827	0.64521204636962	0.588019204637436	0.015	0.01	1	CD16_Monocyte	CD16 Monocyte	Post-HIV vs Pre-HIV
chrX-79133741-79134324	0.645240796823613	0.321897058486368	0.039	0.03	1	CD16_Monocyte	CD16 Monocyte	Post-HIV vs Pre-HIV
chr19-4367855-4368458	0.645278018568567	0.12027667719908	0.022	0.02	1	CD16_Monocyte	CD16 Monocyte	Post-HIV vs Pre-HIV
chr9-99162465-99163129	0.645294520691841	0.900157320901232	0.013	0.006	1	CD16_Monocyte	CD16 Monocyte	Post-HIV vs Pre-HIV
chr17-7502363-7503301	0.64529921668494	0.401470150790219	0.029	0.021	1	CD16_Monocyte	CD16 Monocyte	Post-HIV vs Pre-HIV
chr9-38392227-38393553	0.645306678113524	0.12423910336557	0.153	0.125	1	CD16_Monocyte	CD16 Monocyte	Post-HIV vs Pre-HIV
chr1-110719742-110720298	0.645311947477204	0.440125949779633	0.011	0.008	1	CD16_Monocyte	CD16 Monocyte	Post-HIV vs Pre-HIV
chr2-74181701-74182098	0.645315645167075	0.259877336724703	0.168	0.137	1	CD16_Monocyte	CD16 Monocyte	Post-HIV vs Pre-HIV
chr4-94333041-94333475	0.645337645403111	0.830413167224896	0.011	0.006	1	CD16_Monocyte	CD16 Monocyte	Post-HIV vs Pre-HIV
chr16-10852219-10852652	0.645342479696635	0.44474941782719	0.01	0.006	1	CD16_Monocyte	CD16 Monocyte	Post-HIV vs Pre-HIV
chr7-139653034-139653316	0.64536302134934	0.0717743113933604	0.012	0.011	1	CD16_Monocyte	CD16 Monocyte	Post-HIV vs Pre-HIV
chr14-105092784-105094148	0.645375756554987	0.168386900464777	0.056	0.043	1	CD16_Monocyte	CD16 Monocyte	Post-HIV vs Pre-HIV
chr2-85534957-85535209	0.64538338285211	0.1888846308045	0.039	0.032	1	CD16_Monocyte	CD16 Monocyte	Post-HIV vs Pre-HIV
chr1-234777982-234778851	0.645384484467512	0.143546762556889	0.097	0.081	1	CD16_Monocyte	CD16 Monocyte	Post-HIV vs Pre-HIV
chr10-103458311-103460009	0.645429856656782	-0.2510117399398	0.028	0.032	1	CD16_Monocyte	CD16 Monocyte	Post-HIV vs Pre-HIV
chr2-217316555-217317323	0.645459333834759	0.63275730405398	0.018	0.011	1	CD16_Monocyte	CD16 Monocyte	Post-HIV vs Pre-HIV
chr12-79885752-79886239	0.645471749982578	0.207248988893417	0.022	0.018	1	CD16_Monocyte	CD16 Monocyte	Post-HIV vs Pre-HIV
chrX-44255597-44256049	0.64549031116155	0.363658093426555	0.023	0.018	1	CD16_Monocyte	CD16 Monocyte	Post-HIV vs Pre-HIV
chr19-18699579-18701509	0.645494671561096	0.32632855100654	0.102	0.076	1	CD16_Monocyte	CD16 Monocyte	Post-HIV vs Pre-HIV
chr13-25872846-25873424	0.645502195740897	0.0580485121476855	0.024	0.022	1	CD16_Monocyte	CD16 Monocyte	Post-HIV vs Pre-HIV
chr13-45333804-45334076	0.645504017631058	0.53927397516437	0.014	0.009	1	CD16_Monocyte	CD16 Monocyte	Post-HIV vs Pre-HIV
chr6-18503371-18504337	0.645507502516345	0.269546386142335	0.092	0.073	1	CD16_Monocyte	CD16 Monocyte	Post-HIV vs Pre-HIV
chr15-45199537-45201257	0.645513780506291	0.0984088371681329	0.341	0.292	1	CD16_Monocyte	CD16 Monocyte	Post-HIV vs Pre-HIV
chr3-67685122-67686468	0.645521155367314	0.346808043164994	0.017	0.012	1	CD16_Monocyte	CD16 Monocyte	Post-HIV vs Pre-HIV
chr6-6392402-6393227	0.645533085973285	0.47848056210651	0.026	0.019	1	CD16_Monocyte	CD16 Monocyte	Post-HIV vs Pre-HIV
chr14-73464767-73465574	0.645565543437559	0.146663615386022	0.152	0.128	1	CD16_Monocyte	CD16 Monocyte	Post-HIV vs Pre-HIV
chr7-74226266-74227086	0.645566178680254	0.00338056428936939	0.078	0.076	1	CD16_Monocyte	CD16 Monocyte	Post-HIV vs Pre-HIV
chrX-15977379-15978126	0.645570649957593	0.596321151367397	0.023	0.015	1	CD16_Monocyte	CD16 Monocyte	Post-HIV vs Pre-HIV
chr22-43088534-43089642	0.645575178030904	0.225650648724454	0.169	0.137	1	CD16_Monocyte	CD16 Monocyte	Post-HIV vs Pre-HIV
chr6-167093513-167094709	0.645592194046689	0.445653161609329	0.031	0.022	1	CD16_Monocyte	CD16 Monocyte	Post-HIV vs Pre-HIV
chr2-68968248-68968546	0.645595121253022	0.24216875728534	0.012	0.01	1	CD16_Monocyte	CD16 Monocyte	Post-HIV vs Pre-HIV
chr5-17141247-17141951	0.645601817228555	-0.129022460601907	0.01	0.01	1	CD16_Monocyte	CD16 Monocyte	Post-HIV vs Pre-HIV
chr3-27553671-27555041	0.645614889579001	0.21094152786824	0.041	0.033	1	CD16_Monocyte	CD16 Monocyte	Post-HIV vs Pre-HIV
chr9-19407918-19410056	0.64561658907515	0.070255863581679	0.086	0.074	1	CD16_Monocyte	CD16 Monocyte	Post-HIV vs Pre-HIV
chr12-94239786-94240572	0.645631207508458	-0.0105862250639488	0.107	0.103	1	CD16_Monocyte	CD16 Monocyte	Post-HIV vs Pre-HIV
chr12-57172882-57173297	0.645636613043167	0.25707153144325	0.02	0.017	1	CD16_Monocyte	CD16 Monocyte	Post-HIV vs Pre-HIV
chr22-45645238-45646270	0.645638525350298	0.332327580229656	0.083	0.06	1	CD16_Monocyte	CD16 Monocyte	Post-HIV vs Pre-HIV
chr2-161975258-161976053	0.645653130327643	0.750446240094843	0.034	0.02	1	CD16_Monocyte	CD16 Monocyte	Post-HIV vs Pre-HIV
chr5-40502336-40503062	0.64565457697116	0.275357107789113	0.068	0.055	1	CD16_Monocyte	CD16 Monocyte	Post-HIV vs Pre-HIV
chr16-66603632-66606693	0.645675745293722	0.0998357953582512	0.224	0.188	1	CD16_Monocyte	CD16 Monocyte	Post-HIV vs Pre-HIV
chr10-14877817-14879726	0.645690698680303	0.153332249773219	0.384	0.317	1	CD16_Monocyte	CD16 Monocyte	Post-HIV vs Pre-HIV
chr6-32945092-32945739	0.645693527406174	0.239258155364601	0.152	0.123	1	CD16_Monocyte	CD16 Monocyte	Post-HIV vs Pre-HIV
chr16-30165488-30166768	0.645696294665806	0.162980229214541	0.104	0.088	1	CD16_Monocyte	CD16 Monocyte	Post-HIV vs Pre-HIV
chr10-94319986-94320645	0.645703632638729	0.318728478477998	0.017	0.012	1	CD16_Monocyte	CD16 Monocyte	Post-HIV vs Pre-HIV
chr6-37860165-37860544	0.645704401699573	0.717622400196533	0.012	0.008	1	CD16_Monocyte	CD16 Monocyte	Post-HIV vs Pre-HIV
chr4-173288168-173288650	0.645710348132341	0.0952349670816801	0.017	0.015	1	CD16_Monocyte	CD16 Monocyte	Post-HIV vs Pre-HIV
chr19-44732505-44732914	0.645734732164912	0.0606755247985085	0.022	0.02	1	CD16_Monocyte	CD16 Monocyte	Post-HIV vs Pre-HIV
chr11-2862575-2862893	0.645775949337332	-0.394866182884945	0.013	0.016	1	CD16_Monocyte	CD16 Monocyte	Post-HIV vs Pre-HIV
chr5-123582819-123583259	0.645779138612025	-0.0423592047814454	0.011	0.011	1	CD16_Monocyte	CD16 Monocyte	Post-HIV vs Pre-HIV
chr2-226810713-226811364	0.645829084763978	0.0622061851753619	0.012	0.011	1	CD16_Monocyte	CD16 Monocyte	Post-HIV vs Pre-HIV
chr16-88992374-88994049	0.645846138682065	-0.0936003513119061	0.028	0.028	1	CD16_Monocyte	CD16 Monocyte	Post-HIV vs Pre-HIV
chr11-47383134-47383412	0.645848312734737	0.419672603905019	0.023	0.016	1	CD16_Monocyte	CD16 Monocyte	Post-HIV vs Pre-HIV
chr2-26329695-26330624	0.645869654401697	0.0091930502485571	0.068	0.065	1	CD16_Monocyte	CD16 Monocyte	Post-HIV vs Pre-HIV
chr5-170300532-170301018	0.645871391246064	0.402939242576962	0.093	0.069	1	CD16_Monocyte	CD16 Monocyte	Post-HIV vs Pre-HIV
chr2-43224164-43224399	0.64587551810068	0.601297795770453	0.047	0.03	1	CD16_Monocyte	CD16 Monocyte	Post-HIV vs Pre-HIV
chr13-30430014-30430705	0.645892598938715	0.187904793058263	0.014	0.011	1	CD16_Monocyte	CD16 Monocyte	Post-HIV vs Pre-HIV
chr20-62791356-62791740	0.645893607504234	0.400071979586384	0.098	0.069	1	CD16_Monocyte	CD16 Monocyte	Post-HIV vs Pre-HIV
chr20-33791713-33792463	0.645895947300206	0.10589749686735	0.031	0.027	1	CD16_Monocyte	CD16 Monocyte	Post-HIV vs Pre-HIV
chr11-103044125-103044580	0.645905629038699	0.901683584952321	0.01	0.005	1	CD16_Monocyte	CD16 Monocyte	Post-HIV vs Pre-HIV
chr15-72670417-72671373	0.645909021965567	0.0243128005919986	0.09	0.083	1	CD16_Monocyte	CD16 Monocyte	Post-HIV vs Pre-HIV
chr3-186782730-186784495	0.645909643526727	0.0852379558810656	0.347	0.298	1	CD16_Monocyte	CD16 Monocyte	Post-HIV vs Pre-HIV
chr21-35036430-35038395	0.645933285124009	0.636904508176231	0.019	0.011	1	CD16_Monocyte	CD16 Monocyte	Post-HIV vs Pre-HIV
chr16-58511772-58512220	0.645950160556942	0.329240236254216	0.047	0.035	1	CD16_Monocyte	CD16 Monocyte	Post-HIV vs Pre-HIV
chr4-8439881-8441311	0.645957610982008	0.184242947626782	0.246	0.193	1	CD16_Monocyte	CD16 Monocyte	Post-HIV vs Pre-HIV
chr2-73965135-73965334	0.645961285348429	-0.326138067874057	0.008	0.01	1	CD16_Monocyte	CD16 Monocyte	Post-HIV vs Pre-HIV
chr16-23148316-23149921	0.645972576809867	0.108892565584837	0.266	0.227	1	CD16_Monocyte	CD16 Monocyte	Post-HIV vs Pre-HIV
chr2-102841061-102841574	0.64597365805034	-0.190748029080799	0.009	0.011	1	CD16_Monocyte	CD16 Monocyte	Post-HIV vs Pre-HIV
chr9-63859096-63860132	0.645988392320506	-0.31122688903425	0.009	0.012	1	CD16_Monocyte	CD16 Monocyte	Post-HIV vs Pre-HIV
chr6-111767511-111768220	0.645991433775056	-0.220918844301999	0.01	0.011	1	CD16_Monocyte	CD16 Monocyte	Post-HIV vs Pre-HIV
chr6-137926246-137926605	0.646022024675	0.575743556124168	0.01	0.006	1	CD16_Monocyte	CD16 Monocyte	Post-HIV vs Pre-HIV
chr7-76437913-76438181	0.646026601572935	0.441353653992643	0.033	0.022	1	CD16_Monocyte	CD16 Monocyte	Post-HIV vs Pre-HIV
chr5-172123289-172123720	0.646029198221672	0.676220346176585	0.011	0.006	1	CD16_Monocyte	CD16 Monocyte	Post-HIV vs Pre-HIV
chr2-112480615-112483285	0.646076709409019	0.279547942968857	0.296	0.216	1	CD16_Monocyte	CD16 Monocyte	Post-HIV vs Pre-HIV
chr1-11037198-11038016	0.646103654418037	0.13830314125549	0.055	0.045	1	CD16_Monocyte	CD16 Monocyte	Post-HIV vs Pre-HIV
chr10-27251951-27252984	0.646104901367805	0.326327532422766	0.153	0.115	1	CD16_Monocyte	CD16 Monocyte	Post-HIV vs Pre-HIV
chr7-98211116-98212061	0.646132575871857	0.458187910691798	0.022	0.015	1	CD16_Monocyte	CD16 Monocyte	Post-HIV vs Pre-HIV
chr1-34983881-34985704	0.646134829372262	0.0452271671987532	0.085	0.079	1	CD16_Monocyte	CD16 Monocyte	Post-HIV vs Pre-HIV
chr11-118226817-118227137	0.646158144011475	0.46412457791414	0.046	0.033	1	CD16_Monocyte	CD16 Monocyte	Post-HIV vs Pre-HIV
chr19-14506576-14507578	0.64616818519949	0.263075566354793	0.035	0.028	1	CD16_Monocyte	CD16 Monocyte	Post-HIV vs Pre-HIV
chr5-139745882-139748301	0.646169203326587	0.120956453736354	0.119	0.097	1	CD16_Monocyte	CD16 Monocyte	Post-HIV vs Pre-HIV
chr10-43126571-43127372	0.646177875659561	-0.0928082347489934	0.049	0.05	1	CD16_Monocyte	CD16 Monocyte	Post-HIV vs Pre-HIV
chr10-100346277-100347953	0.646187170951313	0.233728106604644	0.162	0.121	1	CD16_Monocyte	CD16 Monocyte	Post-HIV vs Pre-HIV
chr6-18154566-18156479	0.646201603030231	0.0539673882867392	0.511	0.45	1	CD16_Monocyte	CD16 Monocyte	Post-HIV vs Pre-HIV
chr11-67579358-67579967	0.646215090950056	0.312764895891092	0.022	0.018	1	CD16_Monocyte	CD16 Monocyte	Post-HIV vs Pre-HIV
chr2-206030884-206031682	0.646220303754198	-0.00857051983085855	0.042	0.04	1	CD16_Monocyte	CD16 Monocyte	Post-HIV vs Pre-HIV
chr16-83806811-83807048	0.646220681869354	0.28909607098854	0.018	0.014	1	CD16_Monocyte	CD16 Monocyte	Post-HIV vs Pre-HIV
chr16-29784083-29785400	0.646224572456288	0.132244658667425	0.071	0.058	1	CD16_Monocyte	CD16 Monocyte	Post-HIV vs Pre-HIV
chr15-33700559-33701210	0.646240694978391	0.0772069014505572	0.02	0.018	1	CD16_Monocyte	CD16 Monocyte	Post-HIV vs Pre-HIV
chr3-191239552-191240039	0.646242782824583	0.285014981294931	0.02	0.015	1	CD16_Monocyte	CD16 Monocyte	Post-HIV vs Pre-HIV
chr5-529797-530427	0.646245493185409	0.387578296158618	0.1	0.072	1	CD16_Monocyte	CD16 Monocyte	Post-HIV vs Pre-HIV
chr9-36165969-36167048	0.64625188045915	0.21091325884641	0.151	0.12	1	CD16_Monocyte	CD16 Monocyte	Post-HIV vs Pre-HIV
chrX-123925238-123925717	0.646255789429923	0.173771631685125	0.017	0.014	1	CD16_Monocyte	CD16 Monocyte	Post-HIV vs Pre-HIV
chr5-140321367-140322260	0.646257522383196	0.154971014897909	0.225	0.186	1	CD16_Monocyte	CD16 Monocyte	Post-HIV vs Pre-HIV
chr17-78730488-78731081	0.646259642962235	0.289807886746877	0.03	0.023	1	CD16_Monocyte	CD16 Monocyte	Post-HIV vs Pre-HIV
chr17-46579675-46580110	0.646261342053149	-0.277328718151193	0.029	0.032	1	CD16_Monocyte	CD16 Monocyte	Post-HIV vs Pre-HIV
chr20-23397841-23398560	0.646272124867954	-0.261630302066518	0.013	0.015	1	CD16_Monocyte	CD16 Monocyte	Post-HIV vs Pre-HIV
chr3-46892097-46892837	0.646288735677903	-0.0276949440134271	0.093	0.09	1	CD16_Monocyte	CD16 Monocyte	Post-HIV vs Pre-HIV
chr12-94278379-94278619	0.646306257475448	-0.321292828422663	0.013	0.016	1	CD16_Monocyte	CD16 Monocyte	Post-HIV vs Pre-HIV
chr3-19229468-19230262	0.646313983747224	0.478475947384815	0.02	0.013	1	CD16_Monocyte	CD16 Monocyte	Post-HIV vs Pre-HIV
chr18-13376033-13377831	0.646317983800192	0.172974955436116	0.073	0.058	1	CD16_Monocyte	CD16 Monocyte	Post-HIV vs Pre-HIV
chr4-89110579-89112481	0.646323768794939	0.194579925138543	0.37	0.3	1	CD16_Monocyte	CD16 Monocyte	Post-HIV vs Pre-HIV
chr22-38733079-38733947	0.646339782825216	0.253358701827085	0.089	0.071	1	CD16_Monocyte	CD16 Monocyte	Post-HIV vs Pre-HIV
chr5-141914003-141914673	0.646351958725077	0.356040156626437	0.078	0.06	1	CD16_Monocyte	CD16 Monocyte	Post-HIV vs Pre-HIV
chr19-31252426-31252783	0.646373876759377	0.611289354896832	0.011	0.007	1	CD16_Monocyte	CD16 Monocyte	Post-HIV vs Pre-HIV
chr20-47118275-47118974	0.646375577427951	0.136966648037686	0.018	0.015	1	CD16_Monocyte	CD16 Monocyte	Post-HIV vs Pre-HIV
chr17-7306560-7309294	0.646388299566983	0.0810635083942259	0.627	0.567	1	CD16_Monocyte	CD16 Monocyte	Post-HIV vs Pre-HIV
chr3-151170756-151171639	0.64639401067583	0.419796757642071	0.046	0.032	1	CD16_Monocyte	CD16 Monocyte	Post-HIV vs Pre-HIV
chr1-61245860-61246346	0.646402470244377	-0.437469164356948	0.009	0.012	1	CD16_Monocyte	CD16 Monocyte	Post-HIV vs Pre-HIV
chr8-42222592-42223752	0.64640361058215	0.0932389864505616	0.02	0.018	1	CD16_Monocyte	CD16 Monocyte	Post-HIV vs Pre-HIV
chr2-172465557-172466031	0.646409510270795	0.00462073160967691	0.039	0.036	1	CD16_Monocyte	CD16 Monocyte	Post-HIV vs Pre-HIV
chr2-127859665-127859994	0.64641504351429	0.232646419258421	0.019	0.014	1	CD16_Monocyte	CD16 Monocyte	Post-HIV vs Pre-HIV
chr3-34140388-34141073	0.646435345994762	0.0679128910589064	0.019	0.018	1	CD16_Monocyte	CD16 Monocyte	Post-HIV vs Pre-HIV
chr5-77236307-77236595	0.64645565116176	-0.0251778861822682	0.017	0.016	1	CD16_Monocyte	CD16 Monocyte	Post-HIV vs Pre-HIV
chr7-107742799-107744709	0.646481726062889	0.0361670037448245	0.419	0.368	1	CD16_Monocyte	CD16 Monocyte	Post-HIV vs Pre-HIV
chr14-69133125-69133915	0.646520875068213	-0.340020067202344	0.011	0.013	1	CD16_Monocyte	CD16 Monocyte	Post-HIV vs Pre-HIV
chr2-127086643-127087640	0.646527268122115	0.117202281554938	0.19	0.165	1	CD16_Monocyte	CD16 Monocyte	Post-HIV vs Pre-HIV
chr5-154937509-154938459	0.646589995572071	0.241434298108831	0.174	0.134	1	CD16_Monocyte	CD16 Monocyte	Post-HIV vs Pre-HIV
chr1-98364485-98364879	0.646590541669554	-0.064324606050234	0.013	0.013	1	CD16_Monocyte	CD16 Monocyte	Post-HIV vs Pre-HIV
chrX-7170778-7171230	0.646621757176589	0.775770925867776	0.013	0.008	1	CD16_Monocyte	CD16 Monocyte	Post-HIV vs Pre-HIV
chr8-95090248-95090671	0.646629022787497	0.559753674867363	0.012	0.008	1	CD16_Monocyte	CD16 Monocyte	Post-HIV vs Pre-HIV
chr2-191206120-191207202	0.646633995503903	0.319743053395094	0.02	0.013	1	CD16_Monocyte	CD16 Monocyte	Post-HIV vs Pre-HIV
chr16-4420521-4420965	0.64665459860774	0.058507398657242	0.055	0.05	1	CD16_Monocyte	CD16 Monocyte	Post-HIV vs Pre-HIV
chr10-35368521-35369483	0.646656862214436	0.261659577579722	0.029	0.022	1	CD16_Monocyte	CD16 Monocyte	Post-HIV vs Pre-HIV
chr12-46230145-46230606	0.646669472378987	0.122168046650922	0.015	0.013	1	CD16_Monocyte	CD16 Monocyte	Post-HIV vs Pre-HIV
chrX-9988644-9989070	0.646669866255283	0.222553834455303	0.011	0.01	1	CD16_Monocyte	CD16 Monocyte	Post-HIV vs Pre-HIV
chr1-24926556-24926819	0.64673666926369	-0.156905653237187	0.046	0.048	1	CD16_Monocyte	CD16 Monocyte	Post-HIV vs Pre-HIV
chr9-4979884-4980565	0.646737271084454	0.374553594501458	0.078	0.057	1	CD16_Monocyte	CD16 Monocyte	Post-HIV vs Pre-HIV
chr2-102357598-102358311	0.646740584421392	0.160938785474351	0.034	0.029	1	CD16_Monocyte	CD16 Monocyte	Post-HIV vs Pre-HIV
chr3-95705654-95706395	0.646748018996936	0.020480153965837	0.02	0.018	1	CD16_Monocyte	CD16 Monocyte	Post-HIV vs Pre-HIV
chr5-175673207-175673911	0.646761883672949	0.0163959732456003	0.041	0.039	1	CD16_Monocyte	CD16 Monocyte	Post-HIV vs Pre-HIV
chr11-103076232-103076687	0.646821790991884	0.661829811133284	0.032	0.019	1	CD16_Monocyte	CD16 Monocyte	Post-HIV vs Pre-HIV
chr7-77934926-77936333	0.646826045781558	0.105098301446907	0.018	0.015	1	CD16_Monocyte	CD16 Monocyte	Post-HIV vs Pre-HIV
chr1-107896965-107897850	0.646841874989331	0.48903780121055	0.024	0.015	1	CD16_Monocyte	CD16 Monocyte	Post-HIV vs Pre-HIV
chr4-148443617-148445937	0.646867547331731	0.220711912165106	0.125	0.093	1	CD16_Monocyte	CD16 Monocyte	Post-HIV vs Pre-HIV
chr13-46124294-46125852	0.646881523586112	0.0853884013337556	0.065	0.057	1	CD16_Monocyte	CD16 Monocyte	Post-HIV vs Pre-HIV
chr3-195457913-195459025	0.646883770462213	0.368119428448766	0.053	0.039	1	CD16_Monocyte	CD16 Monocyte	Post-HIV vs Pre-HIV
chr10-38007598-38007846	0.646885567356148	0.615220647170323	0.01	0.006	1	CD16_Monocyte	CD16 Monocyte	Post-HIV vs Pre-HIV
chr1-56466242-56466867	0.646886882152637	-0.0519310187000994	0.021	0.02	1	CD16_Monocyte	CD16 Monocyte	Post-HIV vs Pre-HIV
chr14-54502257-54503014	0.646889359459596	0.341026718072382	0.066	0.05	1	CD16_Monocyte	CD16 Monocyte	Post-HIV vs Pre-HIV
chr4-6752242-6753157	0.646906947233567	0.455353461134642	0.033	0.023	1	CD16_Monocyte	CD16 Monocyte	Post-HIV vs Pre-HIV
chr7-82604961-82605770	0.646921327174854	0.706588388548012	0.026	0.015	1	CD16_Monocyte	CD16 Monocyte	Post-HIV vs Pre-HIV
chr7-37181633-37182507	0.646924736602495	0.0449100338500261	0.044	0.037	1	CD16_Monocyte	CD16 Monocyte	Post-HIV vs Pre-HIV
chr17-36132308-36132831	0.646941572807446	0.65372957112046	0.013	0.008	1	CD16_Monocyte	CD16 Monocyte	Post-HIV vs Pre-HIV
chr16-3364542-3365703	0.646942423802166	0.10779267296968	0.033	0.027	1	CD16_Monocyte	CD16 Monocyte	Post-HIV vs Pre-HIV
chr3-169965582-169967665	0.646943440869684	0.178397328389853	0.26	0.214	1	CD16_Monocyte	CD16 Monocyte	Post-HIV vs Pre-HIV
chr9-113963057-113963348	0.646953529756268	-0.0921255629622042	0.011	0.011	1	CD16_Monocyte	CD16 Monocyte	Post-HIV vs Pre-HIV
chr19-55486950-55487232	0.646958109582909	0.462354967159311	0.017	0.011	1	CD16_Monocyte	CD16 Monocyte	Post-HIV vs Pre-HIV
chr13-99434051-99434908	0.64696134843511	0.335155299829014	0.059	0.043	1	CD16_Monocyte	CD16 Monocyte	Post-HIV vs Pre-HIV
chr16-68517586-68518094	0.646968504338883	0.244239775607157	0.02	0.016	1	CD16_Monocyte	CD16 Monocyte	Post-HIV vs Pre-HIV
chr1-16161899-16162707	0.646981996492089	0.149522748196473	0.01	0.009	1	CD16_Monocyte	CD16 Monocyte	Post-HIV vs Pre-HIV
chr1-17673516-17674016	0.646986509918596	0.234130580661532	0.011	0.01	1	CD16_Monocyte	CD16 Monocyte	Post-HIV vs Pre-HIV
chr11-9017312-9018344	0.646989012124104	0.127029185456171	0.141	0.121	1	CD16_Monocyte	CD16 Monocyte	Post-HIV vs Pre-HIV
chr12-92973495-92973988	0.646998679459674	-0.109224426883279	0.047	0.048	1	CD16_Monocyte	CD16 Monocyte	Post-HIV vs Pre-HIV
chr6-110929338-110930425	0.646998760167576	0.402967944542765	0.068	0.05	1	CD16_Monocyte	CD16 Monocyte	Post-HIV vs Pre-HIV
chr6-90412894-90414619	0.647008809950073	-0.15700767616195	0.019	0.018	1	CD16_Monocyte	CD16 Monocyte	Post-HIV vs Pre-HIV
chr10-79344934-79345622	0.647010193818834	0.296408348221563	0.065	0.05	1	CD16_Monocyte	CD16 Monocyte	Post-HIV vs Pre-HIV
chr2-25335743-25335942	0.647025036042301	0.219696779577373	0.012	0.011	1	CD16_Monocyte	CD16 Monocyte	Post-HIV vs Pre-HIV
chr16-68528312-68528973	0.647028115362501	0.130257398550327	0.099	0.079	1	CD16_Monocyte	CD16 Monocyte	Post-HIV vs Pre-HIV
chr15-75624513-75626552	0.647082491292071	0.169759312836766	0.238	0.19	1	CD16_Monocyte	CD16 Monocyte	Post-HIV vs Pre-HIV
chr16-87404817-87405665	0.647088631124233	-0.121669733187431	0.023	0.023	1	CD16_Monocyte	CD16 Monocyte	Post-HIV vs Pre-HIV
chr17-42407387-42407835	0.647099990753224	0.46286617239769	0.015	0.009	1	CD16_Monocyte	CD16 Monocyte	Post-HIV vs Pre-HIV
chr17-64216475-64217445	0.647100551026236	0.557402159998691	0.01	0.006	1	CD16_Monocyte	CD16 Monocyte	Post-HIV vs Pre-HIV
chr7-140209853-140210895	0.647110304880484	0.247953167604408	0.073	0.06	1	CD16_Monocyte	CD16 Monocyte	Post-HIV vs Pre-HIV
chr17-67519944-67520986	0.647133421404653	-0.0665167162528233	0.029	0.029	1	CD16_Monocyte	CD16 Monocyte	Post-HIV vs Pre-HIV
chr7-27429843-27430379	0.64714202067176	-0.0841690282774703	0.016	0.016	1	CD16_Monocyte	CD16 Monocyte	Post-HIV vs Pre-HIV
chr18-63322860-63323291	0.647142881205485	0.280544928269565	0.047	0.035	1	CD16_Monocyte	CD16 Monocyte	Post-HIV vs Pre-HIV
chr19-16141088-16141505	0.64714831234302	0.0754591504354467	0.053	0.048	1	CD16_Monocyte	CD16 Monocyte	Post-HIV vs Pre-HIV
chr4-26345133-26345846	0.647152355059778	0.571326459728851	0.032	0.02	1	CD16_Monocyte	CD16 Monocyte	Post-HIV vs Pre-HIV
chr12-8532065-8532352	0.647171422254489	0.0316853850399239	0.011	0.011	1	CD16_Monocyte	CD16 Monocyte	Post-HIV vs Pre-HIV
chr13-91158041-91158294	0.647171705711682	0.0103833765105752	0.018	0.016	1	CD16_Monocyte	CD16 Monocyte	Post-HIV vs Pre-HIV
chr1-27111490-27112570	0.647178916634086	0.0752566561629956	0.214	0.193	1	CD16_Monocyte	CD16 Monocyte	Post-HIV vs Pre-HIV
chr2-24612898-24613812	0.647179645061519	0.222442815144146	0.015	0.011	1	CD16_Monocyte	CD16 Monocyte	Post-HIV vs Pre-HIV
chr18-61588886-61589446	0.647190707636752	0.241735200668301	0.054	0.043	1	CD16_Monocyte	CD16 Monocyte	Post-HIV vs Pre-HIV
chr9-6054218-6055667	0.647215306587984	0.354893579521738	0.11	0.081	1	CD16_Monocyte	CD16 Monocyte	Post-HIV vs Pre-HIV
chr8-23540931-23542125	0.647231259907121	0.264675253733763	0.085	0.064	1	CD16_Monocyte	CD16 Monocyte	Post-HIV vs Pre-HIV
chr2-113198391-113199497	0.647240055382796	0.214178662706034	0.152	0.125	1	CD16_Monocyte	CD16 Monocyte	Post-HIV vs Pre-HIV
chr5-56851971-56852602	0.647250946917294	0.175118746771649	0.02	0.016	1	CD16_Monocyte	CD16 Monocyte	Post-HIV vs Pre-HIV
chr2-43484049-43484868	0.647253819774189	-0.0135055447966232	0.021	0.02	1	CD16_Monocyte	CD16 Monocyte	Post-HIV vs Pre-HIV
chr3-141940145-141941434	0.647291591626287	-0.144724605977992	0.017	0.018	1	CD16_Monocyte	CD16 Monocyte	Post-HIV vs Pre-HIV
chr9-62864383-62865247	0.647322493074358	0.174286121894276	0.017	0.014	1	CD16_Monocyte	CD16 Monocyte	Post-HIV vs Pre-HIV
chr3-141336543-141337670	0.647333264860254	0.23259442911138	0.019	0.015	1	CD16_Monocyte	CD16 Monocyte	Post-HIV vs Pre-HIV
chr17-1275516-1276489	0.647344176739351	0.214029628694369	0.032	0.025	1	CD16_Monocyte	CD16 Monocyte	Post-HIV vs Pre-HIV
chr7-121372449-121373026	0.647378516235488	0.718384901435056	0.01	0.006	1	CD16_Monocyte	CD16 Monocyte	Post-HIV vs Pre-HIV
chr8-66919335-66919679	0.647382079220086	0.131141015292374	0.018	0.016	1	CD16_Monocyte	CD16 Monocyte	Post-HIV vs Pre-HIV
chr13-19793638-19794572	0.647392191983365	0.105219524258281	0.022	0.02	1	CD16_Monocyte	CD16 Monocyte	Post-HIV vs Pre-HIV
chr11-121429589-121429905	0.647403203821361	0.102437855771897	0.016	0.015	1	CD16_Monocyte	CD16 Monocyte	Post-HIV vs Pre-HIV
chr14-89205119-89205554	0.647403757109539	0.176658009858275	0.012	0.011	1	CD16_Monocyte	CD16 Monocyte	Post-HIV vs Pre-HIV
chr1-147540687-147541572	0.647418528990758	0.199234069144819	0.029	0.023	1	CD16_Monocyte	CD16 Monocyte	Post-HIV vs Pre-HIV
chr19-6663419-6664176	0.647423345037356	0.0137247909085985	0.046	0.042	1	CD16_Monocyte	CD16 Monocyte	Post-HIV vs Pre-HIV
chr11-105045765-105046140	0.647427184025906	0.478994759898294	0.02	0.013	1	CD16_Monocyte	CD16 Monocyte	Post-HIV vs Pre-HIV
chr13-114167092-114168112	0.647444458663782	0.150740565220671	0.04	0.033	1	CD16_Monocyte	CD16 Monocyte	Post-HIV vs Pre-HIV
chr17-3002246-3004762	0.647444816986772	0.118726663308888	0.251	0.214	1	CD16_Monocyte	CD16 Monocyte	Post-HIV vs Pre-HIV
chr9-97398467-97399483	0.647457430895113	0.33583180318875	0.074	0.054	1	CD16_Monocyte	CD16 Monocyte	Post-HIV vs Pre-HIV
chr12-6465436-6465749	0.647465086334449	0.183495153401427	0.038	0.03	1	CD16_Monocyte	CD16 Monocyte	Post-HIV vs Pre-HIV
chr6-119335612-119336202	0.647485926799463	0.0503561607644309	0.012	0.011	1	CD16_Monocyte	CD16 Monocyte	Post-HIV vs Pre-HIV
chr12-122265496-122267199	0.647512248834504	0.0691142154816144	0.242	0.202	1	CD16_Monocyte	CD16 Monocyte	Post-HIV vs Pre-HIV
chr4-107824027-107825591	0.647521867408045	0.278754683593552	0.233	0.183	1	CD16_Monocyte	CD16 Monocyte	Post-HIV vs Pre-HIV
chr12-89181482-89181805	0.647532514756772	0.482544935462829	0.015	0.011	1	CD16_Monocyte	CD16 Monocyte	Post-HIV vs Pre-HIV
chr15-90594049-90594896	0.647534817931047	0.18094133748068	0.062	0.052	1	CD16_Monocyte	CD16 Monocyte	Post-HIV vs Pre-HIV
chr11-69449304-69450065	0.647542559417837	-0.216030968562842	0.01	0.011	1	CD16_Monocyte	CD16 Monocyte	Post-HIV vs Pre-HIV
chr12-12022311-12022850	0.647546182888362	0.221806352827124	0.015	0.013	1	CD16_Monocyte	CD16 Monocyte	Post-HIV vs Pre-HIV
chr16-17375514-17376317	0.647546496897065	0.337636491158767	0.149	0.112	1	CD16_Monocyte	CD16 Monocyte	Post-HIV vs Pre-HIV
chr6-158080307-158080623	0.647546586692186	0.882202207291447	0.017	0.008	1	CD16_Monocyte	CD16 Monocyte	Post-HIV vs Pre-HIV
chr2-196299466-196300288	0.647557212223635	0.124887104219395	0.148	0.125	1	CD16_Monocyte	CD16 Monocyte	Post-HIV vs Pre-HIV
chr15-72397717-72398527	0.647562192811372	-0.142913215334013	0.015	0.017	1	CD16_Monocyte	CD16 Monocyte	Post-HIV vs Pre-HIV
chr2-149068684-149069883	0.647578278515407	0.152328922219205	0.02	0.018	1	CD16_Monocyte	CD16 Monocyte	Post-HIV vs Pre-HIV
chr22-20857735-20859445	0.64758347459259	0.166974152507518	0.453	0.364	1	CD16_Monocyte	CD16 Monocyte	Post-HIV vs Pre-HIV
chr20-36926842-36927099	0.647585262950085	0.286706658010097	0.011	0.009	1	CD16_Monocyte	CD16 Monocyte	Post-HIV vs Pre-HIV
chr5-64767953-64769292	0.647593490290626	-0.0207812312308711	0.204	0.189	1	CD16_Monocyte	CD16 Monocyte	Post-HIV vs Pre-HIV
chr19-15309757-15310144	0.647604213450971	0.790720587489402	0.01	0.006	1	CD16_Monocyte	CD16 Monocyte	Post-HIV vs Pre-HIV
chr7-101153790-101155399	0.647611720057281	0.124064664015412	0.102	0.088	1	CD16_Monocyte	CD16 Monocyte	Post-HIV vs Pre-HIV
chr9-123384994-123385771	0.647619030548281	0.0810783804295103	0.024	0.022	1	CD16_Monocyte	CD16 Monocyte	Post-HIV vs Pre-HIV
chr3-47083624-47084272	0.647633141525696	0.268699114929654	0.08	0.062	1	CD16_Monocyte	CD16 Monocyte	Post-HIV vs Pre-HIV
chr19-13794393-13796040	0.647644942236589	0.0767524056032207	0.35	0.296	1	CD16_Monocyte	CD16 Monocyte	Post-HIV vs Pre-HIV
chr2-48328207-48329342	0.647665733408741	0.207983890427433	0.089	0.073	1	CD16_Monocyte	CD16 Monocyte	Post-HIV vs Pre-HIV
chr16-16194520-16195225	0.64767021147753	-0.142642458443927	0.029	0.031	1	CD16_Monocyte	CD16 Monocyte	Post-HIV vs Pre-HIV
chr3-57790991-57791574	0.647676773200864	-0.00146401623497772	0.03	0.028	1	CD16_Monocyte	CD16 Monocyte	Post-HIV vs Pre-HIV
chr6-143976463-143977286	0.647703217180268	0.339261828472574	0.018	0.013	1	CD16_Monocyte	CD16 Monocyte	Post-HIV vs Pre-HIV
chr6-105831874-105832798	0.647706187262484	0.28767746488047	0.063	0.05	1	CD16_Monocyte	CD16 Monocyte	Post-HIV vs Pre-HIV
chr8-33334392-33335064	0.647718174512752	0.620593983614135	0.018	0.011	1	CD16_Monocyte	CD16 Monocyte	Post-HIV vs Pre-HIV
chr17-16414826-16417230	0.647720341100227	0.0771190945004439	0.201	0.17	1	CD16_Monocyte	CD16 Monocyte	Post-HIV vs Pre-HIV
chr11-86182854-86183639	0.647734585079015	0.11777005837941	0.028	0.024	1	CD16_Monocyte	CD16 Monocyte	Post-HIV vs Pre-HIV
chr6-28952808-28954508	0.647738018793377	0.439338765038791	0.011	0.008	1	CD16_Monocyte	CD16 Monocyte	Post-HIV vs Pre-HIV
chr1-181096614-181096981	0.647749318244366	0.301547856482064	0.02	0.015	1	CD16_Monocyte	CD16 Monocyte	Post-HIV vs Pre-HIV
chr1-110634422-110635290	0.647751496050001	0.302513582335659	0.105	0.079	1	CD16_Monocyte	CD16 Monocyte	Post-HIV vs Pre-HIV
chr1-167601198-167601902	0.647753006135803	0.0984312146995273	0.196	0.169	1	CD16_Monocyte	CD16 Monocyte	Post-HIV vs Pre-HIV
chr8-115070297-115070577	0.647793880147909	0.627594959778848	0.011	0.007	1	CD16_Monocyte	CD16 Monocyte	Post-HIV vs Pre-HIV
chr19-48418547-48419579	0.647798106402231	0.213944593427122	0.052	0.041	1	CD16_Monocyte	CD16 Monocyte	Post-HIV vs Pre-HIV
chr3-170309671-170310663	0.647826133023616	0.207343507885783	0.084	0.065	1	CD16_Monocyte	CD16 Monocyte	Post-HIV vs Pre-HIV
chr11-59218905-59219233	0.647826866263896	0.427786797920472	0.07	0.05	1	CD16_Monocyte	CD16 Monocyte	Post-HIV vs Pre-HIV
chr20-43583769-43584446	0.647839401417371	0.362760200941592	0.013	0.01	1	CD16_Monocyte	CD16 Monocyte	Post-HIV vs Pre-HIV
chr3-152258303-152258944	0.647841061405439	0.194052762325584	0.175	0.142	1	CD16_Monocyte	CD16 Monocyte	Post-HIV vs Pre-HIV
chr22-22769871-22770554	0.647862295276755	-0.027422908987019	0.02	0.019	1	CD16_Monocyte	CD16 Monocyte	Post-HIV vs Pre-HIV
chr22-35376650-35377404	0.64786500038426	0.0386322972492771	0.239	0.221	1	CD16_Monocyte	CD16 Monocyte	Post-HIV vs Pre-HIV
chr19-35856337-35857411	0.647879476652294	0.130464725399927	0.018	0.014	1	CD16_Monocyte	CD16 Monocyte	Post-HIV vs Pre-HIV
chr5-62592497-62592973	0.647880513554584	0.252096938221891	0.042	0.034	1	CD16_Monocyte	CD16 Monocyte	Post-HIV vs Pre-HIV
chr3-101778488-101779916	0.647903560919816	0.239005529994684	0.259	0.199	1	CD16_Monocyte	CD16 Monocyte	Post-HIV vs Pre-HIV
chr10-48305903-48307531	0.647909299809858	0.208446024896931	0.401	0.324	1	CD16_Monocyte	CD16 Monocyte	Post-HIV vs Pre-HIV
chrX-63350251-63351646	0.64791060680185	0.227017832439576	0.115	0.09	1	CD16_Monocyte	CD16 Monocyte	Post-HIV vs Pre-HIV
chr19-40488991-40489524	0.647915281461928	0.0257184253584064	0.06	0.057	1	CD16_Monocyte	CD16 Monocyte	Post-HIV vs Pre-HIV
chr3-98600366-98600743	0.647931944318406	0.162298090026003	0.029	0.026	1	CD16_Monocyte	CD16 Monocyte	Post-HIV vs Pre-HIV
chr14-105045388-105046331	0.6479538597187	0.143282456158211	0.238	0.198	1	CD16_Monocyte	CD16 Monocyte	Post-HIV vs Pre-HIV
chr16-81446365-81446692	0.647957499737702	0.288570256131315	0.023	0.018	1	CD16_Monocyte	CD16 Monocyte	Post-HIV vs Pre-HIV
chr1-23626766-23628212	0.647960678812664	0.779638537316306	0.011	0.006	1	CD16_Monocyte	CD16 Monocyte	Post-HIV vs Pre-HIV
chr11-121929208-121930783	0.647975620886652	0.2305388355388	0.058	0.046	1	CD16_Monocyte	CD16 Monocyte	Post-HIV vs Pre-HIV
chr8-130212760-130213112	0.647979829766398	0.260950632085413	0.011	0.009	1	CD16_Monocyte	CD16 Monocyte	Post-HIV vs Pre-HIV
chr8-38779246-38779618	0.647988240678735	0.374721147639336	0.011	0.008	1	CD16_Monocyte	CD16 Monocyte	Post-HIV vs Pre-HIV
chr11-796756-798648	0.647999671004276	0.128025250354685	0.345	0.277	1	CD16_Monocyte	CD16 Monocyte	Post-HIV vs Pre-HIV
chr18-62928176-62928748	0.648017323220901	0.0465064114784055	0.014	0.012	1	CD16_Monocyte	CD16 Monocyte	Post-HIV vs Pre-HIV
chr19-16446630-16447302	0.648054772654392	0.0535416617702997	0.084	0.074	1	CD16_Monocyte	CD16 Monocyte	Post-HIV vs Pre-HIV
chr2-38722126-38723444	0.648057656295949	0.256416472526329	0.011	0.008	1	CD16_Monocyte	CD16 Monocyte	Post-HIV vs Pre-HIV
chr20-61120465-61121161	0.648074863490255	-0.0944680313924495	0.016	0.017	1	CD16_Monocyte	CD16 Monocyte	Post-HIV vs Pre-HIV
chr19-35328702-35329532	0.648077504400522	0.283964327314009	0.055	0.042	1	CD16_Monocyte	CD16 Monocyte	Post-HIV vs Pre-HIV
chr9-114315337-114316126	0.648080974440804	0.0837198118204987	0.02	0.018	1	CD16_Monocyte	CD16 Monocyte	Post-HIV vs Pre-HIV
chr4-83349831-83350548	0.648086735812532	0.674965022999103	0.033	0.02	1	CD16_Monocyte	CD16 Monocyte	Post-HIV vs Pre-HIV
chr17-27340897-27341448	0.64809047973829	-0.144038412415644	0.013	0.014	1	CD16_Monocyte	CD16 Monocyte	Post-HIV vs Pre-HIV
chr1-212291126-212291807	0.648091810225699	0.339160205284099	0.034	0.025	1	CD16_Monocyte	CD16 Monocyte	Post-HIV vs Pre-HIV
chr9-109012003-109013940	0.648092093282478	0.199835193139546	0.236	0.184	1	CD16_Monocyte	CD16 Monocyte	Post-HIV vs Pre-HIV
chr5-134122279-134123046	0.648100172524038	0.101922977734186	0.016	0.014	1	CD16_Monocyte	CD16 Monocyte	Post-HIV vs Pre-HIV
chr9-131690527-131691537	0.648124433218699	0.660100073057103	0.018	0.011	1	CD16_Monocyte	CD16 Monocyte	Post-HIV vs Pre-HIV
chr15-64691762-64692504	0.648124603681662	0.214208201203915	0.147	0.12	1	CD16_Monocyte	CD16 Monocyte	Post-HIV vs Pre-HIV
chr3-4528925-4529441	0.648135643742535	0.0354029700844389	0.018	0.016	1	CD16_Monocyte	CD16 Monocyte	Post-HIV vs Pre-HIV
chr14-34324081-34324725	0.648158994135157	0.0613534177642783	0.022	0.02	1	CD16_Monocyte	CD16 Monocyte	Post-HIV vs Pre-HIV
chr12-110894038-110894905	0.648165579935177	0.291673329302816	0.079	0.06	1	CD16_Monocyte	CD16 Monocyte	Post-HIV vs Pre-HIV
chr15-57560817-57561742	0.648167041754834	0.173033854182127	0.086	0.07	1	CD16_Monocyte	CD16 Monocyte	Post-HIV vs Pre-HIV
chr12-92362691-92364394	0.64817610909932	0.308027192279825	0.08	0.061	1	CD16_Monocyte	CD16 Monocyte	Post-HIV vs Pre-HIV
chr6-144017139-144017502	0.648226455160113	0.090554035253275	0.012	0.011	1	CD16_Monocyte	CD16 Monocyte	Post-HIV vs Pre-HIV
chr4-139237745-139238450	0.648232002629876	-0.0937239226824671	0.019	0.019	1	CD16_Monocyte	CD16 Monocyte	Post-HIV vs Pre-HIV
chr20-21105377-21105938	0.648232673837464	0.304105169363257	0.022	0.018	1	CD16_Monocyte	CD16 Monocyte	Post-HIV vs Pre-HIV
chr20-45975208-45975427	0.648236610191239	-0.0345540214932192	0.017	0.016	1	CD16_Monocyte	CD16 Monocyte	Post-HIV vs Pre-HIV
chr19-7472138-7472599	0.648241717719307	0.29850403732938	0.019	0.013	1	CD16_Monocyte	CD16 Monocyte	Post-HIV vs Pre-HIV
chr11-93196833-93198371	0.648257992868051	0.160322170282153	0.357	0.296	1	CD16_Monocyte	CD16 Monocyte	Post-HIV vs Pre-HIV
chr11-121885989-121886257	0.64825823944805	0.0367251318861279	0.016	0.015	1	CD16_Monocyte	CD16 Monocyte	Post-HIV vs Pre-HIV
chr7-130440265-130441457	0.648264840168717	0.224358416813215	0.199	0.159	1	CD16_Monocyte	CD16 Monocyte	Post-HIV vs Pre-HIV
chr2-159326255-159327263	0.648284251243397	0.080397511041796	0.1	0.089	1	CD16_Monocyte	CD16 Monocyte	Post-HIV vs Pre-HIV
chr1-116562347-116562852	0.648295077368897	0.479214443482871	0.059	0.039	1	CD16_Monocyte	CD16 Monocyte	Post-HIV vs Pre-HIV
chr9-35634374-35634995	0.648322742641941	0.323645221163014	0.02	0.015	1	CD16_Monocyte	CD16 Monocyte	Post-HIV vs Pre-HIV
chr1-109501713-109502908	0.648375584060105	0.0153146299003	0.018	0.018	1	CD16_Monocyte	CD16 Monocyte	Post-HIV vs Pre-HIV
chr11-114075768-114076180	0.648394425046029	0.072694774450154	0.016	0.015	1	CD16_Monocyte	CD16 Monocyte	Post-HIV vs Pre-HIV
chr17-44110282-44111526	0.64841923295991	0.092063882552063	0.138	0.123	1	CD16_Monocyte	CD16 Monocyte	Post-HIV vs Pre-HIV
chr6-24583111-24583725	0.648420701130507	0.301143461574629	0.021	0.016	1	CD16_Monocyte	CD16 Monocyte	Post-HIV vs Pre-HIV
chr16-89559892-89561408	0.648423936612188	0.213383022839233	0.327	0.257	1	CD16_Monocyte	CD16 Monocyte	Post-HIV vs Pre-HIV
chr17-75988456-75988980	0.648426292265303	0.435016785835237	0.014	0.009	1	CD16_Monocyte	CD16 Monocyte	Post-HIV vs Pre-HIV
chr1-16302711-16303336	0.648437137219073	0.038366678473857	0.02	0.019	1	CD16_Monocyte	CD16 Monocyte	Post-HIV vs Pre-HIV
chr3-152199136-152199786	0.648447225278526	0.316847151008161	0.026	0.02	1	CD16_Monocyte	CD16 Monocyte	Post-HIV vs Pre-HIV
chr15-69728995-69729616	0.648455267625847	0.169949254393173	0.032	0.028	1	CD16_Monocyte	CD16 Monocyte	Post-HIV vs Pre-HIV
chr7-37750334-37751538	0.648461933091482	0.658114044734948	0.012	0.008	1	CD16_Monocyte	CD16 Monocyte	Post-HIV vs Pre-HIV
chr1-54403793-54404166	0.648464391508432	0.686407107340634	0.018	0.011	1	CD16_Monocyte	CD16 Monocyte	Post-HIV vs Pre-HIV
chr6-127381296-127381750	0.648482302665232	-0.396000095391984	0.013	0.016	1	CD16_Monocyte	CD16 Monocyte	Post-HIV vs Pre-HIV
chr7-118183128-118184856	0.648489283591229	0.0916178285124981	0.359	0.304	1	CD16_Monocyte	CD16 Monocyte	Post-HIV vs Pre-HIV
chr1-7703824-7705770	0.648493201080851	0.0739938138128713	0.277	0.238	1	CD16_Monocyte	CD16 Monocyte	Post-HIV vs Pre-HIV
chr17-50630419-50630889	0.648517369381672	0.390933138411714	0.02	0.015	1	CD16_Monocyte	CD16 Monocyte	Post-HIV vs Pre-HIV
chr21-45818234-45819313	0.648566351132199	0.201430963434561	0.031	0.026	1	CD16_Monocyte	CD16 Monocyte	Post-HIV vs Pre-HIV
chr4-139897732-139898837	0.648584752039442	-0.0523886013507733	0.033	0.032	1	CD16_Monocyte	CD16 Monocyte	Post-HIV vs Pre-HIV
chr17-44672499-44672986	0.648585792722955	-0.0130899020230997	0.011	0.011	1	CD16_Monocyte	CD16 Monocyte	Post-HIV vs Pre-HIV
chr15-100932561-100933047	0.6485864008975	0.625986413612087	0.019	0.012	1	CD16_Monocyte	CD16 Monocyte	Post-HIV vs Pre-HIV
chr22-36161746-36163026	0.648593922798751	0.382133442828639	0.068	0.048	1	CD16_Monocyte	CD16 Monocyte	Post-HIV vs Pre-HIV
chr3-151085160-151087338	0.648595367528725	0.442878835992767	0.082	0.057	1	CD16_Monocyte	CD16 Monocyte	Post-HIV vs Pre-HIV
chr4-102772752-102773294	0.648596417220554	0.281645979262215	0.013	0.011	1	CD16_Monocyte	CD16 Monocyte	Post-HIV vs Pre-HIV
chr16-85245291-85246136	0.648617877217632	0.510847575406539	0.033	0.022	1	CD16_Monocyte	CD16 Monocyte	Post-HIV vs Pre-HIV
chr13-50220602-50221326	0.64865499095275	0.494263157964834	0.06	0.041	1	CD16_Monocyte	CD16 Monocyte	Post-HIV vs Pre-HIV
chr11-12223516-12225177	0.648664057861337	0.267113843000821	0.056	0.041	1	CD16_Monocyte	CD16 Monocyte	Post-HIV vs Pre-HIV
chr1-115771546-115772353	0.648664212221224	0.26995027636004	0.024	0.02	1	CD16_Monocyte	CD16 Monocyte	Post-HIV vs Pre-HIV
chr3-152205004-152205691	0.648677037000304	-0.0342698512969548	0.106	0.099	1	CD16_Monocyte	CD16 Monocyte	Post-HIV vs Pre-HIV
chr16-14024024-14024945	0.648691709008166	0.709193908546232	0.035	0.02	1	CD16_Monocyte	CD16 Monocyte	Post-HIV vs Pre-HIV
chr5-100623527-100624062	0.648693161576985	0.0959905375910903	0.012	0.011	1	CD16_Monocyte	CD16 Monocyte	Post-HIV vs Pre-HIV
chr9-77819346-77820756	0.648697086622021	0.363122732224589	0.026	0.019	1	CD16_Monocyte	CD16 Monocyte	Post-HIV vs Pre-HIV
chr20-51534679-51535311	0.648716761318342	0.51168709746233	0.023	0.015	1	CD16_Monocyte	CD16 Monocyte	Post-HIV vs Pre-HIV
chr16-10870654-10871816	0.648716988716604	0.224601772378908	0.138	0.106	1	CD16_Monocyte	CD16 Monocyte	Post-HIV vs Pre-HIV
chr12-15220544-15221691	0.648722341261711	0.447484314134311	0.054	0.037	1	CD16_Monocyte	CD16 Monocyte	Post-HIV vs Pre-HIV
chr6-14873083-14873294	0.648723228566272	0.755853820888684	0.012	0.007	1	CD16_Monocyte	CD16 Monocyte	Post-HIV vs Pre-HIV
chr19-2561063-2562825	0.648727429182466	0.329097113816736	0.049	0.034	1	CD16_Monocyte	CD16 Monocyte	Post-HIV vs Pre-HIV
chr6-122484694-122485184	0.648751427767982	0.15036473803992	0.02	0.017	1	CD16_Monocyte	CD16 Monocyte	Post-HIV vs Pre-HIV
chr19-17390350-17391547	0.648758938644872	0.157125111167503	0.137	0.118	1	CD16_Monocyte	CD16 Monocyte	Post-HIV vs Pre-HIV
chr21-36065576-36065870	0.648765355982839	0.574299252209685	0.014	0.009	1	CD16_Monocyte	CD16 Monocyte	Post-HIV vs Pre-HIV
chr3-11072328-11072980	0.648768795872097	-0.0283481621589252	0.029	0.027	1	CD16_Monocyte	CD16 Monocyte	Post-HIV vs Pre-HIV
chr15-58981357-58982329	0.648770137631258	-0.175317869188115	0.02	0.02	1	CD16_Monocyte	CD16 Monocyte	Post-HIV vs Pre-HIV
chr22-20979081-20979733	0.648789055981596	0.318779783820918	0.114	0.083	1	CD16_Monocyte	CD16 Monocyte	Post-HIV vs Pre-HIV
chr3-184322492-184323230	0.648821571623439	0.325546494514643	0.05	0.037	1	CD16_Monocyte	CD16 Monocyte	Post-HIV vs Pre-HIV
chr1-25996867-25998694	0.64883642552011	0.100773031929947	0.428	0.361	1	CD16_Monocyte	CD16 Monocyte	Post-HIV vs Pre-HIV
chr22-40369894-40371190	0.648841590034505	0.181590327742652	0.121	0.098	1	CD16_Monocyte	CD16 Monocyte	Post-HIV vs Pre-HIV
chr3-15362311-15362987	0.64885089160803	-0.157969158720628	0.011	0.011	1	CD16_Monocyte	CD16 Monocyte	Post-HIV vs Pre-HIV
chr2-173123250-173123855	0.648864253886579	0.793186695321119	0.013	0.007	1	CD16_Monocyte	CD16 Monocyte	Post-HIV vs Pre-HIV
chr2-239607779-239608491	0.648872797073678	0.229326914147549	0.034	0.028	1	CD16_Monocyte	CD16 Monocyte	Post-HIV vs Pre-HIV
chr18-10354323-10354818	0.648880819402445	-0.159791704897348	0.018	0.018	1	CD16_Monocyte	CD16 Monocyte	Post-HIV vs Pre-HIV
chr2-64522814-64523291	0.64888237841814	-4.63223406566016e-06	0.05	0.046	1	CD16_Monocyte	CD16 Monocyte	Post-HIV vs Pre-HIV
chr14-84036574-84037297	0.648892045169722	0.411362452677213	0.01	0.008	1	CD16_Monocyte	CD16 Monocyte	Post-HIV vs Pre-HIV
chr19-35609603-35610456	0.64889886303388	0.120288298226767	0.062	0.053	1	CD16_Monocyte	CD16 Monocyte	Post-HIV vs Pre-HIV
chr21-35477987-35479002	0.648936144519707	0.33089546839407	0.053	0.039	1	CD16_Monocyte	CD16 Monocyte	Post-HIV vs Pre-HIV
chr8-98036427-98037403	0.648942380161371	0.504802643911527	0.033	0.022	1	CD16_Monocyte	CD16 Monocyte	Post-HIV vs Pre-HIV
chr18-59847005-59847736	0.648942445661989	0.310574092064935	0.011	0.008	1	CD16_Monocyte	CD16 Monocyte	Post-HIV vs Pre-HIV
chr17-59533330-59534399	0.648953641712023	0.00756635180880227	0.06	0.055	1	CD16_Monocyte	CD16 Monocyte	Post-HIV vs Pre-HIV
chr18-25518350-25519086	0.648957922861995	0.211486190404755	0.013	0.011	1	CD16_Monocyte	CD16 Monocyte	Post-HIV vs Pre-HIV
chr11-62422775-62422980	0.648959128467248	0.11515378414293	0.017	0.014	1	CD16_Monocyte	CD16 Monocyte	Post-HIV vs Pre-HIV
chr7-138257211-138258608	0.648965109326711	0.287280403383591	0.121	0.092	1	CD16_Monocyte	CD16 Monocyte	Post-HIV vs Pre-HIV
chr17-40419495-40419990	0.649000780171008	-0.230858289478897	0.02	0.021	1	CD16_Monocyte	CD16 Monocyte	Post-HIV vs Pre-HIV
chr4-1855169-1857338	0.649000992575969	0.167961508997974	0.282	0.221	1	CD16_Monocyte	CD16 Monocyte	Post-HIV vs Pre-HIV
chr3-46488509-46489394	0.649005221449084	-0.0125724763581334	0.04	0.037	1	CD16_Monocyte	CD16 Monocyte	Post-HIV vs Pre-HIV
chr4-40289239-40290171	0.6490083541855	0.394458577677913	0.03	0.021	1	CD16_Monocyte	CD16 Monocyte	Post-HIV vs Pre-HIV
chr20-53926010-53927024	0.649009252629547	0.299652362951841	0.078	0.061	1	CD16_Monocyte	CD16 Monocyte	Post-HIV vs Pre-HIV
chr7-16709005-16709446	0.649009973209205	0.4108118989748	0.016	0.011	1	CD16_Monocyte	CD16 Monocyte	Post-HIV vs Pre-HIV
chr14-58748282-58748528	0.649010603318927	-0.456215907442919	0.007	0.01	1	CD16_Monocyte	CD16 Monocyte	Post-HIV vs Pre-HIV
chr1-45550222-45551418	0.649018578633176	0.210281582234552	0.282	0.227	1	CD16_Monocyte	CD16 Monocyte	Post-HIV vs Pre-HIV
chr2-68246391-68246702	0.64906159712056	0.514538497072745	0.023	0.016	1	CD16_Monocyte	CD16 Monocyte	Post-HIV vs Pre-HIV
chr11-124892913-124893371	0.649062908669054	-0.00196372386774701	0.01	0.011	1	CD16_Monocyte	CD16 Monocyte	Post-HIV vs Pre-HIV
chr6-87806145-87806443	0.649067436307969	0.601893331764881	0.014	0.009	1	CD16_Monocyte	CD16 Monocyte	Post-HIV vs Pre-HIV
chr4-101526799-101527648	0.649087743695632	0.359356675100848	0.011	0.008	1	CD16_Monocyte	CD16 Monocyte	Post-HIV vs Pre-HIV
chr2-70070446-70071204	0.649109462694914	0.22939375471234	0.1	0.083	1	CD16_Monocyte	CD16 Monocyte	Post-HIV vs Pre-HIV
chr17-27609500-27610114	0.64911657690563	0.601130936725488	0.011	0.007	1	CD16_Monocyte	CD16 Monocyte	Post-HIV vs Pre-HIV
chr18-9612195-9612516	0.64912532696427	0.0576838259450692	0.02	0.018	1	CD16_Monocyte	CD16 Monocyte	Post-HIV vs Pre-HIV
chr6-157220940-157221956	0.649125954906567	0.31698696550501	0.088	0.066	1	CD16_Monocyte	CD16 Monocyte	Post-HIV vs Pre-HIV
chr1-15218285-15218957	0.649131040983413	-0.0944652016718992	0.023	0.024	1	CD16_Monocyte	CD16 Monocyte	Post-HIV vs Pre-HIV
chr7-55524898-55525187	0.64914935816324	-0.318257196137511	0.013	0.015	1	CD16_Monocyte	CD16 Monocyte	Post-HIV vs Pre-HIV
chr10-26447173-26447795	0.649170582326809	-0.0688112046480969	0.011	0.011	1	CD16_Monocyte	CD16 Monocyte	Post-HIV vs Pre-HIV
chr5-32027598-32028360	0.64917797981778	0.178981548268509	0.017	0.014	1	CD16_Monocyte	CD16 Monocyte	Post-HIV vs Pre-HIV
chr3-136141276-136141988	0.649180559305489	-0.231429667474846	0.011	0.013	1	CD16_Monocyte	CD16 Monocyte	Post-HIV vs Pre-HIV
chr17-27654224-27655205	0.649182110848791	0.00956845720982535	0.062	0.057	1	CD16_Monocyte	CD16 Monocyte	Post-HIV vs Pre-HIV
chr5-80413575-80414443	0.64918789264689	0.588413915233545	0.03	0.019	1	CD16_Monocyte	CD16 Monocyte	Post-HIV vs Pre-HIV
chr5-39282634-39283707	0.64918916515552	0.10734493098265	0.052	0.047	1	CD16_Monocyte	CD16 Monocyte	Post-HIV vs Pre-HIV
chr12-110148922-110149777	0.64921187894807	0.446709270143654	0.017	0.012	1	CD16_Monocyte	CD16 Monocyte	Post-HIV vs Pre-HIV
chr9-114640995-114641567	0.649245168587959	0.01387864278637	0.012	0.012	1	CD16_Monocyte	CD16 Monocyte	Post-HIV vs Pre-HIV
chr2-37195933-37197306	0.649261238953022	0.254815553477516	0.214	0.165	1	CD16_Monocyte	CD16 Monocyte	Post-HIV vs Pre-HIV
chr4-39753576-39754747	0.649265381095344	0.54591555186575	0.013	0.008	1	CD16_Monocyte	CD16 Monocyte	Post-HIV vs Pre-HIV
chr4-148216410-148217500	0.649288630488951	0.590908147217462	0.011	0.006	1	CD16_Monocyte	CD16 Monocyte	Post-HIV vs Pre-HIV
chr12-913910-914635	0.649293812974313	0.612602555338516	0.015	0.009	1	CD16_Monocyte	CD16 Monocyte	Post-HIV vs Pre-HIV
chr20-19757322-19760137	0.649314433072973	0.168320853852228	0.129	0.109	1	CD16_Monocyte	CD16 Monocyte	Post-HIV vs Pre-HIV
chr1-2414189-2414703	0.64931608849021	0.356397773748363	0.083	0.061	1	CD16_Monocyte	CD16 Monocyte	Post-HIV vs Pre-HIV
chr6-99592817-99593284	0.649317289996969	0.586146320190717	0.026	0.015	1	CD16_Monocyte	CD16 Monocyte	Post-HIV vs Pre-HIV
chr10-22764732-22765360	0.649318415551998	0.66693992542185	0.02	0.013	1	CD16_Monocyte	CD16 Monocyte	Post-HIV vs Pre-HIV
chr14-96501361-96503336	0.649339660277161	0.184012357630835	0.406	0.332	1	CD16_Monocyte	CD16 Monocyte	Post-HIV vs Pre-HIV
chr7-17041137-17041696	0.649343893322885	0.236361291843819	0.117	0.093	1	CD16_Monocyte	CD16 Monocyte	Post-HIV vs Pre-HIV
chr5-119411421-119412371	0.649345721441123	0.513385660259096	0.067	0.043	1	CD16_Monocyte	CD16 Monocyte	Post-HIV vs Pre-HIV
chr21-44267398-44268164	0.649369857704771	0.288026592058382	0.026	0.022	1	CD16_Monocyte	CD16 Monocyte	Post-HIV vs Pre-HIV
chr6-137957353-137957992	0.649370032722931	0.185411204046186	0.078	0.067	1	CD16_Monocyte	CD16 Monocyte	Post-HIV vs Pre-HIV
chr21-27701013-27701321	0.649385941631708	0.285146853714143	0.013	0.01	1	CD16_Monocyte	CD16 Monocyte	Post-HIV vs Pre-HIV
chr10-60606408-60607069	0.649389519215884	0.180374025280441	0.021	0.018	1	CD16_Monocyte	CD16 Monocyte	Post-HIV vs Pre-HIV
chr6-31920471-31921192	0.649401493014422	-0.110741534215062	0.018	0.019	1	CD16_Monocyte	CD16 Monocyte	Post-HIV vs Pre-HIV
chr5-112208248-112209507	0.649409187468261	0.0211850443068289	0.033	0.033	1	CD16_Monocyte	CD16 Monocyte	Post-HIV vs Pre-HIV
chr9-132365591-132366858	0.649425269962598	0.385627409890703	0.088	0.063	1	CD16_Monocyte	CD16 Monocyte	Post-HIV vs Pre-HIV
chr9-114937395-114937905	0.649441756346894	0.65690891129186	0.031	0.018	1	CD16_Monocyte	CD16 Monocyte	Post-HIV vs Pre-HIV
chr7-5217932-5219492	0.649465408253784	0.0827544831068371	0.197	0.176	1	CD16_Monocyte	CD16 Monocyte	Post-HIV vs Pre-HIV
chr2-96397798-96398479	0.649484408987435	-0.0550908048119041	0.024	0.024	1	CD16_Monocyte	CD16 Monocyte	Post-HIV vs Pre-HIV
chr7-152451342-152451842	0.649532067143308	-0.105318128622404	0.016	0.016	1	CD16_Monocyte	CD16 Monocyte	Post-HIV vs Pre-HIV
chr12-11795574-11795838	0.649545079346507	-0.27094732376661	0.01	0.012	1	CD16_Monocyte	CD16 Monocyte	Post-HIV vs Pre-HIV
chr5-111929878-111931551	0.649556480789935	0.027721970825799	0.056	0.051	1	CD16_Monocyte	CD16 Monocyte	Post-HIV vs Pre-HIV
chr3-153150950-153151378	0.649557235384505	0.246899713844088	0.032	0.025	1	CD16_Monocyte	CD16 Monocyte	Post-HIV vs Pre-HIV
chr17-29760129-29761898	0.649558061452545	0.0941288894705297	0.284	0.248	1	CD16_Monocyte	CD16 Monocyte	Post-HIV vs Pre-HIV
chr6-35918930-35921359	0.649590071626782	0.179998789801487	0.188	0.151	1	CD16_Monocyte	CD16 Monocyte	Post-HIV vs Pre-HIV
chr5-83363165-83363792	0.649602735587123	-0.167849498197266	0.011	0.012	1	CD16_Monocyte	CD16 Monocyte	Post-HIV vs Pre-HIV
chr1-67052779-67054616	0.649609308236088	0.130494701069505	0.172	0.142	1	CD16_Monocyte	CD16 Monocyte	Post-HIV vs Pre-HIV
chr5-134851346-134851643	0.64961456492247	0.526865076252099	0.012	0.008	1	CD16_Monocyte	CD16 Monocyte	Post-HIV vs Pre-HIV
chr7-3042801-3044276	0.649615687833397	0.0656636051418342	0.02	0.017	1	CD16_Monocyte	CD16 Monocyte	Post-HIV vs Pre-HIV
chr1-116544585-116545625	0.649629754946378	0.761129439586051	0.028	0.016	1	CD16_Monocyte	CD16 Monocyte	Post-HIV vs Pre-HIV
chr6-36140902-36141698	0.649654358844399	0.632099903599201	0.016	0.01	1	CD16_Monocyte	CD16 Monocyte	Post-HIV vs Pre-HIV
chr10-97405891-97407792	0.649671599343639	0.16783164270648	0.264	0.228	1	CD16_Monocyte	CD16 Monocyte	Post-HIV vs Pre-HIV
chr3-132399052-132399622	0.649678588065306	0.343137803888748	0.031	0.023	1	CD16_Monocyte	CD16 Monocyte	Post-HIV vs Pre-HIV
chr15-63233655-63234133	0.649701246264576	0.504567335566062	0.04	0.026	1	CD16_Monocyte	CD16 Monocyte	Post-HIV vs Pre-HIV
chr6-31464212-31464545	0.649738888710725	0.451212237941501	0.019	0.013	1	CD16_Monocyte	CD16 Monocyte	Post-HIV vs Pre-HIV
chr8-70244993-70245546	0.649781402450297	0.155199418947364	0.012	0.011	1	CD16_Monocyte	CD16 Monocyte	Post-HIV vs Pre-HIV
chr1-192575260-192575982	0.649794567974011	0.201814282203924	0.097	0.075	1	CD16_Monocyte	CD16 Monocyte	Post-HIV vs Pre-HIV
chr19-36151873-36152877	0.649822507866586	-0.155137040783807	0.021	0.023	1	CD16_Monocyte	CD16 Monocyte	Post-HIV vs Pre-HIV
chr16-88854444-88855453	0.64984461295715	0.13990843220745	0.139	0.115	1	CD16_Monocyte	CD16 Monocyte	Post-HIV vs Pre-HIV
chr22-42922497-42923474	0.649851146928848	0.200894686304075	0.065	0.055	1	CD16_Monocyte	CD16 Monocyte	Post-HIV vs Pre-HIV
chr1-226125147-226125474	0.649854372524338	0.00330908162464372	0.053	0.048	1	CD16_Monocyte	CD16 Monocyte	Post-HIV vs Pre-HIV
chr22-31639504-31640345	0.649858304121552	0.255887052872081	0.025	0.02	1	CD16_Monocyte	CD16 Monocyte	Post-HIV vs Pre-HIV
chr5-141369845-141370523	0.649876113149186	0.822995829471504	0.011	0.006	1	CD16_Monocyte	CD16 Monocyte	Post-HIV vs Pre-HIV
chr10-110446880-110447697	0.649897620282079	0.416783388159409	0.029	0.022	1	CD16_Monocyte	CD16 Monocyte	Post-HIV vs Pre-HIV
chr4-127604985-127605666	0.649914891974537	0.0136096309977782	0.016	0.015	1	CD16_Monocyte	CD16 Monocyte	Post-HIV vs Pre-HIV
chr3-42061818-42062027	0.649926853692963	0.102343861429457	0.02	0.018	1	CD16_Monocyte	CD16 Monocyte	Post-HIV vs Pre-HIV
chr18-9101393-9103268	0.649946151835633	0.125909432388167	0.38	0.312	1	CD16_Monocyte	CD16 Monocyte	Post-HIV vs Pre-HIV
chr2-159144468-159145791	0.649955766800132	-0.206789204467792	0.013	0.013	1	CD16_Monocyte	CD16 Monocyte	Post-HIV vs Pre-HIV
chr13-100483742-100485252	0.649956691356884	-0.0949147316649812	0.01	0.011	1	CD16_Monocyte	CD16 Monocyte	Post-HIV vs Pre-HIV
chr1-23532985-23533875	0.649963054390376	0.179338131182709	0.207	0.171	1	CD16_Monocyte	CD16 Monocyte	Post-HIV vs Pre-HIV
chr14-100639919-100641013	0.649966027831193	0.587983157424021	0.035	0.02	1	CD16_Monocyte	CD16 Monocyte	Post-HIV vs Pre-HIV
chr16-50283169-50283468	0.649968400007382	0.335497944660785	0.021	0.015	1	CD16_Monocyte	CD16 Monocyte	Post-HIV vs Pre-HIV
chr18-46148564-46149290	0.649983831136751	0.469752379781252	0.029	0.02	1	CD16_Monocyte	CD16 Monocyte	Post-HIV vs Pre-HIV
chr17-56939467-56940267	0.649997797576951	0.31875719832751	0.067	0.05	1	CD16_Monocyte	CD16 Monocyte	Post-HIV vs Pre-HIV
chr9-74556660-74557989	0.65002960506753	0.0994381179862769	0.075	0.068	1	CD16_Monocyte	CD16 Monocyte	Post-HIV vs Pre-HIV
chr3-101846915-101847637	0.650048738726204	0.213062934433975	0.094	0.074	1	CD16_Monocyte	CD16 Monocyte	Post-HIV vs Pre-HIV
chr3-194930020-194930852	0.650052774643852	0.0369833827268713	0.035	0.032	1	CD16_Monocyte	CD16 Monocyte	Post-HIV vs Pre-HIV
chr6-108119354-108119607	0.650060364599863	0.808218853857499	0.013	0.007	1	CD16_Monocyte	CD16 Monocyte	Post-HIV vs Pre-HIV
chr5-176541491-176544217	0.650071265316865	0.219280253285774	0.299	0.234	1	CD16_Monocyte	CD16 Monocyte	Post-HIV vs Pre-HIV
chr2-101972286-101973486	0.650092052487248	0.0985789731992401	0.045	0.039	1	CD16_Monocyte	CD16 Monocyte	Post-HIV vs Pre-HIV
chrX-134965051-134965888	0.650096239554093	0.165696613097251	0.021	0.017	1	CD16_Monocyte	CD16 Monocyte	Post-HIV vs Pre-HIV
chr5-72319513-72320868	0.650115240939672	0.0505425832724178	0.31	0.273	1	CD16_Monocyte	CD16 Monocyte	Post-HIV vs Pre-HIV
chr6-37005192-37006627	0.650132556303079	0.12296779197568	0.111	0.095	1	CD16_Monocyte	CD16 Monocyte	Post-HIV vs Pre-HIV
chr5-139671406-139671825	0.650145959808051	0.193095823017733	0.032	0.026	1	CD16_Monocyte	CD16 Monocyte	Post-HIV vs Pre-HIV
chr12-53102304-53102743	0.650157723595916	0.32783501729942	0.029	0.021	1	CD16_Monocyte	CD16 Monocyte	Post-HIV vs Pre-HIV
chr11-113947788-113948422	0.650159382147831	0.644656385347324	0.01	0.006	1	CD16_Monocyte	CD16 Monocyte	Post-HIV vs Pre-HIV
chr8-100927246-100927494	0.650182121883689	-0.0810490600636795	0.009	0.011	1	CD16_Monocyte	CD16 Monocyte	Post-HIV vs Pre-HIV
chr9-127567161-127567418	0.650190520614342	0.556355246631756	0.013	0.008	1	CD16_Monocyte	CD16 Monocyte	Post-HIV vs Pre-HIV
chr10-93746907-93747619	0.650198751823293	-0.162483077838619	0.029	0.03	1	CD16_Monocyte	CD16 Monocyte	Post-HIV vs Pre-HIV
chr12-1346991-1347406	0.650202138162991	0.110874612250863	0.011	0.01	1	CD16_Monocyte	CD16 Monocyte	Post-HIV vs Pre-HIV
chr10-22570202-22571289	0.650215738996694	-0.0469363814770931	0.01	0.009	1	CD16_Monocyte	CD16 Monocyte	Post-HIV vs Pre-HIV
chr22-23675540-23676388	0.650220813963273	0.17155429249989	0.039	0.033	1	CD16_Monocyte	CD16 Monocyte	Post-HIV vs Pre-HIV
chr6-16331168-16332625	0.650229102638567	0.270635063670248	0.119	0.09	1	CD16_Monocyte	CD16 Monocyte	Post-HIV vs Pre-HIV
chr6-10518566-10519210	0.650233303934266	0.169752380408129	0.051	0.043	1	CD16_Monocyte	CD16 Monocyte	Post-HIV vs Pre-HIV
chr14-51844265-51844811	0.650234557625117	0.118071791351724	0.029	0.026	1	CD16_Monocyte	CD16 Monocyte	Post-HIV vs Pre-HIV
chrX-47633847-47635548	0.650241394185563	0.389693732048259	0.099	0.071	1	CD16_Monocyte	CD16 Monocyte	Post-HIV vs Pre-HIV
chr2-84888272-84889558	0.650244910461955	0.0177452572062649	0.133	0.12	1	CD16_Monocyte	CD16 Monocyte	Post-HIV vs Pre-HIV
chr11-64148482-64148951	0.650267575529354	0.113234642622503	0.045	0.039	1	CD16_Monocyte	CD16 Monocyte	Post-HIV vs Pre-HIV
chr7-151491663-151492600	0.650267885943006	0.55770534519202	0.02	0.013	1	CD16_Monocyte	CD16 Monocyte	Post-HIV vs Pre-HIV
chr16-46789371-46790431	0.650268743152667	0.124883688165599	0.143	0.121	1	CD16_Monocyte	CD16 Monocyte	Post-HIV vs Pre-HIV
chr12-89334593-89334998	0.650269628641085	0.603880715471846	0.017	0.011	1	CD16_Monocyte	CD16 Monocyte	Post-HIV vs Pre-HIV
chr16-67546614-67548514	0.650269667816307	0.208604532050876	0.103	0.081	1	CD16_Monocyte	CD16 Monocyte	Post-HIV vs Pre-HIV
chr12-41521712-41522510	0.650290882944187	0.108237894373642	0.031	0.027	1	CD16_Monocyte	CD16 Monocyte	Post-HIV vs Pre-HIV
chr1-245188056-245188916	0.650291937606495	0.011041864534064	0.055	0.051	1	CD16_Monocyte	CD16 Monocyte	Post-HIV vs Pre-HIV
chr12-51424258-51425384	0.650306943205884	0.046755674118637	0.133	0.12	1	CD16_Monocyte	CD16 Monocyte	Post-HIV vs Pre-HIV
chr19-4531521-4532049	0.650318019290932	-0.0480030734848222	0.011	0.011	1	CD16_Monocyte	CD16 Monocyte	Post-HIV vs Pre-HIV
chr17-32486089-32487731	0.650320958823594	0.262665619928723	0.204	0.15	1	CD16_Monocyte	CD16 Monocyte	Post-HIV vs Pre-HIV
chr11-79405991-79406781	0.650321140361999	0.171758683114394	0.017	0.015	1	CD16_Monocyte	CD16 Monocyte	Post-HIV vs Pre-HIV
chr6-142146558-142147656	0.650336396162072	0.0486590247916647	0.299	0.261	1	CD16_Monocyte	CD16 Monocyte	Post-HIV vs Pre-HIV
chr4-153560798-153561234	0.650345820294757	-0.13304566155317	0.013	0.013	1	CD16_Monocyte	CD16 Monocyte	Post-HIV vs Pre-HIV
chr17-39926002-39928168	0.650378367481053	0.113575826491645	0.233	0.2	1	CD16_Monocyte	CD16 Monocyte	Post-HIV vs Pre-HIV
chr2-69913907-69915856	0.650387195904709	0.0720833447007211	0.569	0.501	1	CD16_Monocyte	CD16 Monocyte	Post-HIV vs Pre-HIV
chr5-100888955-100891290	0.650393319926646	0.27536365497615	0.104	0.082	1	CD16_Monocyte	CD16 Monocyte	Post-HIV vs Pre-HIV
chr9-105655809-105656952	0.650403467508997	0.498635360551763	0.014	0.008	1	CD16_Monocyte	CD16 Monocyte	Post-HIV vs Pre-HIV
chr9-36248989-36249896	0.650413513157845	0.187342520995583	0.027	0.022	1	CD16_Monocyte	CD16 Monocyte	Post-HIV vs Pre-HIV
chr6-45419502-45419978	0.650419767749471	0.28858126210763	0.039	0.032	1	CD16_Monocyte	CD16 Monocyte	Post-HIV vs Pre-HIV
chr1-45000893-45001746	0.650423237872322	-0.0372149477731338	0.032	0.031	1	CD16_Monocyte	CD16 Monocyte	Post-HIV vs Pre-HIV
chr11-125141228-125142414	0.650426777312917	0.0232210383523861	0.061	0.053	1	CD16_Monocyte	CD16 Monocyte	Post-HIV vs Pre-HIV
chr18-35037936-35038320	0.650427042230053	0.629467815472902	0.01	0.006	1	CD16_Monocyte	CD16 Monocyte	Post-HIV vs Pre-HIV
chr2-69753550-69755140	0.650429134576746	-0.0137786787782024	0.022	0.022	1	CD16_Monocyte	CD16 Monocyte	Post-HIV vs Pre-HIV
chr12-55915077-55915943	0.650460261425043	0.0311995012153745	0.018	0.015	1	CD16_Monocyte	CD16 Monocyte	Post-HIV vs Pre-HIV
chr2-74197958-74199703	0.650463538335832	0.1646224022136	0.422	0.345	1	CD16_Monocyte	CD16 Monocyte	Post-HIV vs Pre-HIV
chr12-29782012-29784532	0.650477213640338	0.290798234093808	0.151	0.116	1	CD16_Monocyte	CD16 Monocyte	Post-HIV vs Pre-HIV
chr21-38868967-38869545	0.650480854918141	0.245032963342018	0.019	0.016	1	CD16_Monocyte	CD16 Monocyte	Post-HIV vs Pre-HIV
chr2-110101019-110102330	0.650512753341421	0.0566264208518712	0.019	0.018	1	CD16_Monocyte	CD16 Monocyte	Post-HIV vs Pre-HIV
chr6-155223703-155224853	0.650525006556365	0.193654599109361	0.073	0.062	1	CD16_Monocyte	CD16 Monocyte	Post-HIV vs Pre-HIV
chrX-123678467-123678865	0.650527665666191	-0.0563162399220158	0.013	0.013	1	CD16_Monocyte	CD16 Monocyte	Post-HIV vs Pre-HIV
chr20-58906711-58908194	0.650530991918828	0.234513605344717	0.234	0.188	1	CD16_Monocyte	CD16 Monocyte	Post-HIV vs Pre-HIV
chr3-36917795-36918376	0.650538280419535	0.101187270057321	0.06	0.054	1	CD16_Monocyte	CD16 Monocyte	Post-HIV vs Pre-HIV
chr13-40629686-40630451	0.650554969899858	0.133193309231323	0.049	0.043	1	CD16_Monocyte	CD16 Monocyte	Post-HIV vs Pre-HIV
chr17-4832729-4834517	0.65055536581286	0.269244617454222	0.251	0.182	1	CD16_Monocyte	CD16 Monocyte	Post-HIV vs Pre-HIV
chr1-150925499-150926781	0.650560178093817	0.116986831675351	0.28	0.24	1	CD16_Monocyte	CD16 Monocyte	Post-HIV vs Pre-HIV
chr8-125480593-125481315	0.650577420474514	0.309222000223446	0.033	0.026	1	CD16_Monocyte	CD16 Monocyte	Post-HIV vs Pre-HIV
chr1-77758843-77760115	0.650583085755519	0.191721135964432	0.225	0.178	1	CD16_Monocyte	CD16 Monocyte	Post-HIV vs Pre-HIV
chr5-5492221-5492668	0.650589124677841	0.54884993572315	0.016	0.011	1	CD16_Monocyte	CD16 Monocyte	Post-HIV vs Pre-HIV
chr15-99509450-99511071	0.650590218022555	0.0991027974923788	0.129	0.114	1	CD16_Monocyte	CD16 Monocyte	Post-HIV vs Pre-HIV
chr12-54462682-54463430	0.650590950123752	0.0103400008841343	0.036	0.034	1	CD16_Monocyte	CD16 Monocyte	Post-HIV vs Pre-HIV
chr5-159343324-159344382	0.650592144659284	0.134865618370672	0.202	0.172	1	CD16_Monocyte	CD16 Monocyte	Post-HIV vs Pre-HIV
chr3-156686992-156687317	0.650594330484292	0.186711625081495	0.013	0.011	1	CD16_Monocyte	CD16 Monocyte	Post-HIV vs Pre-HIV
chr17-64496284-64497793	0.650601852655113	0.0482928852808876	0.363	0.308	1	CD16_Monocyte	CD16 Monocyte	Post-HIV vs Pre-HIV
chr6-31971293-31972793	0.650606990510543	0.00862991827010762	0.453	0.421	1	CD16_Monocyte	CD16 Monocyte	Post-HIV vs Pre-HIV
chr8-69675891-69676691	0.65060782952135	0.450207898325274	0.038	0.029	1	CD16_Monocyte	CD16 Monocyte	Post-HIV vs Pre-HIV
chr10-11522608-11523140	0.650639501279211	0.369277161210093	0.039	0.029	1	CD16_Monocyte	CD16 Monocyte	Post-HIV vs Pre-HIV
chr3-177246847-177247785	0.65065074010581	-0.147560308668779	0.02	0.021	1	CD16_Monocyte	CD16 Monocyte	Post-HIV vs Pre-HIV
chr3-27134008-27134515	0.650669536688247	0.329532254219568	0.023	0.017	1	CD16_Monocyte	CD16 Monocyte	Post-HIV vs Pre-HIV
chr5-140274824-140275572	0.650706639260583	0.497137109439314	0.027	0.018	1	CD16_Monocyte	CD16 Monocyte	Post-HIV vs Pre-HIV
chr4-112284266-112286498	0.650716031643509	0.262732598444206	0.169	0.129	1	CD16_Monocyte	CD16 Monocyte	Post-HIV vs Pre-HIV
chr1-207309608-207310203	0.650719605794196	0.328320328113688	0.046	0.034	1	CD16_Monocyte	CD16 Monocyte	Post-HIV vs Pre-HIV
chr1-200589538-200590316	0.650726652297084	0.209163857493244	0.058	0.048	1	CD16_Monocyte	CD16 Monocyte	Post-HIV vs Pre-HIV
chr12-1608195-1608469	0.650749604077707	-0.0508503759925798	0.016	0.016	1	CD16_Monocyte	CD16 Monocyte	Post-HIV vs Pre-HIV
chr16-84607567-84608618	0.650779247230579	0.0512112388959811	0.143	0.125	1	CD16_Monocyte	CD16 Monocyte	Post-HIV vs Pre-HIV
chr12-104600220-104600520	0.650780561392899	0.0293755601758816	0.013	0.012	1	CD16_Monocyte	CD16 Monocyte	Post-HIV vs Pre-HIV
chr19-11069482-11069928	0.650789095141894	0.291642374443139	0.01	0.008	1	CD16_Monocyte	CD16 Monocyte	Post-HIV vs Pre-HIV
chr8-92924014-92924715	0.650794293556713	0.161185579331582	0.02	0.017	1	CD16_Monocyte	CD16 Monocyte	Post-HIV vs Pre-HIV
chr19-10667812-10668211	0.650798341767656	0.562602683920181	0.014	0.009	1	CD16_Monocyte	CD16 Monocyte	Post-HIV vs Pre-HIV
chr2-47063629-47063842	0.650806879396027	-0.113847003761415	0.015	0.015	1	CD16_Monocyte	CD16 Monocyte	Post-HIV vs Pre-HIV
chr4-140152798-140153183	0.650829597362982	0.49217240312081	0.057	0.036	1	CD16_Monocyte	CD16 Monocyte	Post-HIV vs Pre-HIV
chrX-39752410-39753041	0.650843005832308	0.660999260390553	0.021	0.013	1	CD16_Monocyte	CD16 Monocyte	Post-HIV vs Pre-HIV
chr1-212667198-212668155	0.650851153853823	0.337374470783865	0.084	0.061	1	CD16_Monocyte	CD16 Monocyte	Post-HIV vs Pre-HIV
chr19-19860655-19861386	0.650871948937956	0.528063837666802	0.01	0.007	1	CD16_Monocyte	CD16 Monocyte	Post-HIV vs Pre-HIV
chr12-64584940-64585407	0.650892835509565	0.387024902674125	0.014	0.009	1	CD16_Monocyte	CD16 Monocyte	Post-HIV vs Pre-HIV
chr2-230901847-230902488	0.650893730514893	-0.611264426397788	0.01	0.015	1	CD16_Monocyte	CD16 Monocyte	Post-HIV vs Pre-HIV
chr3-43501631-43503447	0.650921136690019	-0.415734863165307	0.009	0.01	1	CD16_Monocyte	CD16 Monocyte	Post-HIV vs Pre-HIV
chr3-5422913-5423925	0.650927027537481	0.148890302303042	0.064	0.056	1	CD16_Monocyte	CD16 Monocyte	Post-HIV vs Pre-HIV
chr10-47146252-47146916	0.650932552650946	0.395979939280499	0.031	0.023	1	CD16_Monocyte	CD16 Monocyte	Post-HIV vs Pre-HIV
chr8-120856940-120857953	0.650932787252367	-0.135434377360292	0.015	0.015	1	CD16_Monocyte	CD16 Monocyte	Post-HIV vs Pre-HIV
chr15-55217288-55218317	0.650957096389166	0.0887647449422788	0.091	0.076	1	CD16_Monocyte	CD16 Monocyte	Post-HIV vs Pre-HIV
chr2-190647694-190650082	0.650961839715569	0.238474054095714	0.412	0.325	1	CD16_Monocyte	CD16 Monocyte	Post-HIV vs Pre-HIV
chr15-41695689-41696417	0.650967345148302	0.0926098078616535	0.073	0.063	1	CD16_Monocyte	CD16 Monocyte	Post-HIV vs Pre-HIV
chr14-74111090-74111951	0.651011516238162	0.436117217271416	0.022	0.014	1	CD16_Monocyte	CD16 Monocyte	Post-HIV vs Pre-HIV
chr12-49705446-49706130	0.651030749873197	0.395376197138061	0.077	0.056	1	CD16_Monocyte	CD16 Monocyte	Post-HIV vs Pre-HIV
chr8-60894480-60895012	0.651049759769999	0.475450263803738	0.01	0.008	1	CD16_Monocyte	CD16 Monocyte	Post-HIV vs Pre-HIV
chrX-153722682-153723047	0.651072790473915	0.615259246213785	0.014	0.009	1	CD16_Monocyte	CD16 Monocyte	Post-HIV vs Pre-HIV
chr14-68732849-68733516	0.651073519033205	0.144452032533303	0.134	0.115	1	CD16_Monocyte	CD16 Monocyte	Post-HIV vs Pre-HIV
chr12-52859702-52860818	0.651076070898322	0.212133253469059	0.043	0.036	1	CD16_Monocyte	CD16 Monocyte	Post-HIV vs Pre-HIV
chr11-63550894-63552245	0.651086666460963	-0.013404917275369	0.02	0.018	1	CD16_Monocyte	CD16 Monocyte	Post-HIV vs Pre-HIV
chr16-56356223-56357811	0.651094277794582	0.591457460664724	0.059	0.035	1	CD16_Monocyte	CD16 Monocyte	Post-HIV vs Pre-HIV
chr12-121773077-121773598	0.651095941798527	0.203217399291826	0.067	0.055	1	CD16_Monocyte	CD16 Monocyte	Post-HIV vs Pre-HIV
chr7-150754962-150757147	0.651097777852974	0.0258823185953196	0.052	0.048	1	CD16_Monocyte	CD16 Monocyte	Post-HIV vs Pre-HIV
chr11-112705747-112706182	0.651106992725985	-0.154057132015931	0.011	0.013	1	CD16_Monocyte	CD16 Monocyte	Post-HIV vs Pre-HIV
chr13-24995058-24995549	0.651126963331516	0.804470569071174	0.011	0.006	1	CD16_Monocyte	CD16 Monocyte	Post-HIV vs Pre-HIV
chrX-100674566-100675191	0.651127479204415	-0.0645478607865693	0.02	0.02	1	CD16_Monocyte	CD16 Monocyte	Post-HIV vs Pre-HIV
chr9-136169939-136170786	0.651129338064023	-0.442426065959043	0.008	0.011	1	CD16_Monocyte	CD16 Monocyte	Post-HIV vs Pre-HIV
chr13-24251094-24252017	0.651137150235778	-0.0635453356114444	0.047	0.044	1	CD16_Monocyte	CD16 Monocyte	Post-HIV vs Pre-HIV
chrX-119619642-119620448	0.65113941019088	0.322898192529109	0.011	0.008	1	CD16_Monocyte	CD16 Monocyte	Post-HIV vs Pre-HIV
chr1-219085963-219086284	0.651140621085153	-0.0104586968019209	0.015	0.015	1	CD16_Monocyte	CD16 Monocyte	Post-HIV vs Pre-HIV
chr13-110663597-110664389	0.651142354433991	0.0706233258735893	0.05	0.044	1	CD16_Monocyte	CD16 Monocyte	Post-HIV vs Pre-HIV
chr21-43318823-43319454	0.651149873003421	0.0830989417120458	0.01	0.009	1	CD16_Monocyte	CD16 Monocyte	Post-HIV vs Pre-HIV
chr1-116569485-116571848	0.651154908013379	0.169574045026784	0.392	0.322	1	CD16_Monocyte	CD16 Monocyte	Post-HIV vs Pre-HIV
chr1-50456709-50457043	0.651170552838126	0.299631055267739	0.016	0.012	1	CD16_Monocyte	CD16 Monocyte	Post-HIV vs Pre-HIV
chr15-100353374-100353849	0.651179664938694	0.300414035824365	0.033	0.025	1	CD16_Monocyte	CD16 Monocyte	Post-HIV vs Pre-HIV
chr7-48691473-48692165	0.651187291064365	0.290453161414439	0.028	0.022	1	CD16_Monocyte	CD16 Monocyte	Post-HIV vs Pre-HIV
chr14-75488437-75489300	0.651216850799011	0.449860737216126	0.039	0.027	1	CD16_Monocyte	CD16 Monocyte	Post-HIV vs Pre-HIV
chr12-49841823-49843354	0.651220300401144	0.214514816450983	0.266	0.209	1	CD16_Monocyte	CD16 Monocyte	Post-HIV vs Pre-HIV
chr1-26707263-26707898	0.651229619819804	0.00684142674267774	0.018	0.017	1	CD16_Monocyte	CD16 Monocyte	Post-HIV vs Pre-HIV
chr10-113454262-113454793	0.651274002571496	0.0847316609939379	0.017	0.016	1	CD16_Monocyte	CD16 Monocyte	Post-HIV vs Pre-HIV
chr17-18960312-18961173	0.651280412574868	0.0826876948491666	0.065	0.055	1	CD16_Monocyte	CD16 Monocyte	Post-HIV vs Pre-HIV
chr11-47257336-47258241	0.651288712563969	0.405418194929688	0.058	0.041	1	CD16_Monocyte	CD16 Monocyte	Post-HIV vs Pre-HIV
chr4-7191866-7192879	0.651289152486915	0.556416602140483	0.01	0.006	1	CD16_Monocyte	CD16 Monocyte	Post-HIV vs Pre-HIV
chr4-139740060-139741281	0.65129553547573	0.0853203177500448	0.043	0.036	1	CD16_Monocyte	CD16 Monocyte	Post-HIV vs Pre-HIV
chr4-101309767-101310244	0.651300448023288	0.272042882129761	0.011	0.009	1	CD16_Monocyte	CD16 Monocyte	Post-HIV vs Pre-HIV
chr8-130307637-130307987	0.651332179272263	-0.179212058027852	0.016	0.017	1	CD16_Monocyte	CD16 Monocyte	Post-HIV vs Pre-HIV
chr20-36202647-36203175	0.651338128769611	0.374384257863783	0.038	0.027	1	CD16_Monocyte	CD16 Monocyte	Post-HIV vs Pre-HIV
chr7-48035049-48036496	0.651386587201491	0.088880645220909	0.249	0.217	1	CD16_Monocyte	CD16 Monocyte	Post-HIV vs Pre-HIV
chr12-93466956-93468240	0.651392401718153	0.122864052720984	0.234	0.188	1	CD16_Monocyte	CD16 Monocyte	Post-HIV vs Pre-HIV
chr4-102742660-102744081	0.651404246562184	0.335678519323473	0.136	0.101	1	CD16_Monocyte	CD16 Monocyte	Post-HIV vs Pre-HIV
chr14-23294066-23295359	0.651416873200241	0.122083642963291	0.097	0.078	1	CD16_Monocyte	CD16 Monocyte	Post-HIV vs Pre-HIV
chr3-40623373-40625085	0.651426561009092	0.119212227974284	0.092	0.08	1	CD16_Monocyte	CD16 Monocyte	Post-HIV vs Pre-HIV
chr8-95120716-95121266	0.651433318424023	0.548250322226706	0.047	0.029	1	CD16_Monocyte	CD16 Monocyte	Post-HIV vs Pre-HIV
chr19-756240-756664	0.651449138642097	-0.385829321598553	0.016	0.02	1	CD16_Monocyte	CD16 Monocyte	Post-HIV vs Pre-HIV
chr20-43960231-43960444	0.651472833945508	-0.24059203343498	0.009	0.011	1	CD16_Monocyte	CD16 Monocyte	Post-HIV vs Pre-HIV
chr1-172754160-172754933	0.651509717196802	0.648031690855466	0.017	0.011	1	CD16_Monocyte	CD16 Monocyte	Post-HIV vs Pre-HIV
chr19-6069144-6069641	0.651510016977311	-0.0194216602025352	0.017	0.015	1	CD16_Monocyte	CD16 Monocyte	Post-HIV vs Pre-HIV
chr12-64221388-64222822	0.651512033879777	0.0685968654560033	0.333	0.289	1	CD16_Monocyte	CD16 Monocyte	Post-HIV vs Pre-HIV
chr3-46461884-46462584	0.651515297342825	0.421412461827812	0.026	0.018	1	CD16_Monocyte	CD16 Monocyte	Post-HIV vs Pre-HIV
chr1-175185731-175186211	0.651516695699294	0.404320090742773	0.024	0.018	1	CD16_Monocyte	CD16 Monocyte	Post-HIV vs Pre-HIV
chr19-2680638-2682003	0.6515202828461	0.345800812445778	0.025	0.018	1	CD16_Monocyte	CD16 Monocyte	Post-HIV vs Pre-HIV
chr11-14890743-14892564	0.651520385638613	0.171218566411546	0.389	0.328	1	CD16_Monocyte	CD16 Monocyte	Post-HIV vs Pre-HIV
chr3-63978826-63979964	0.65155787801995	0.452914116348887	0.034	0.022	1	CD16_Monocyte	CD16 Monocyte	Post-HIV vs Pre-HIV
chr19-39936885-39938057	0.651567644619992	0.319860306707547	0.047	0.036	1	CD16_Monocyte	CD16 Monocyte	Post-HIV vs Pre-HIV
chr22-20783752-20784628	0.65156883096806	0.310463082257687	0.02	0.015	1	CD16_Monocyte	CD16 Monocyte	Post-HIV vs Pre-HIV
chr11-8870417-8871432	0.651569366166261	0.261494566771532	0.011	0.008	1	CD16_Monocyte	CD16 Monocyte	Post-HIV vs Pre-HIV
chr8-20268256-20269280	0.651571001050332	0.295904930703751	0.014	0.011	1	CD16_Monocyte	CD16 Monocyte	Post-HIV vs Pre-HIV
chr5-180024216-180025061	0.651579420940426	0.435061992248385	0.019	0.013	1	CD16_Monocyte	CD16 Monocyte	Post-HIV vs Pre-HIV
chr12-54846318-54847979	0.651579654389507	0.449820113928184	0.04	0.029	1	CD16_Monocyte	CD16 Monocyte	Post-HIV vs Pre-HIV
chr9-133238274-133239419	0.651601344087857	0.21276030854948	0.035	0.028	1	CD16_Monocyte	CD16 Monocyte	Post-HIV vs Pre-HIV
chr2-241817040-241817799	0.651607906752386	0.545148059696362	0.032	0.021	1	CD16_Monocyte	CD16 Monocyte	Post-HIV vs Pre-HIV
chr17-18817524-18818306	0.651609008264215	0.0429822429374367	0.017	0.016	1	CD16_Monocyte	CD16 Monocyte	Post-HIV vs Pre-HIV
chr2-171322965-171323687	0.651629957172419	0.296855235064022	0.012	0.009	1	CD16_Monocyte	CD16 Monocyte	Post-HIV vs Pre-HIV
chr14-49898573-49899729	0.651662081081151	0.567053382808755	0.025	0.015	1	CD16_Monocyte	CD16 Monocyte	Post-HIV vs Pre-HIV
chr22-49760219-49761638	0.65166239822945	0.579014468866276	0.024	0.015	1	CD16_Monocyte	CD16 Monocyte	Post-HIV vs Pre-HIV
chr3-38147455-38147842	0.65166345712245	0.354298075192554	0.1	0.07	1	CD16_Monocyte	CD16 Monocyte	Post-HIV vs Pre-HIV
chr17-4717355-4718092	0.651668604220536	0.632201925265266	0.025	0.015	1	CD16_Monocyte	CD16 Monocyte	Post-HIV vs Pre-HIV
chr13-108269350-108270710	0.651681355376787	0.33056220464621	0.207	0.159	1	CD16_Monocyte	CD16 Monocyte	Post-HIV vs Pre-HIV
chr2-215931089-215931613	0.651682623859089	-0.0240908696694246	0.013	0.013	1	CD16_Monocyte	CD16 Monocyte	Post-HIV vs Pre-HIV
chr14-75276846-75277879	0.651687571191399	0.110662508759989	0.35	0.293	1	CD16_Monocyte	CD16 Monocyte	Post-HIV vs Pre-HIV
chr12-27821192-27821708	0.651700548650103	0.0713486255115878	0.015	0.013	1	CD16_Monocyte	CD16 Monocyte	Post-HIV vs Pre-HIV
chr10-87874723-87875347	0.651710668858652	0.717678937293475	0.013	0.008	1	CD16_Monocyte	CD16 Monocyte	Post-HIV vs Pre-HIV
chr12-65602538-65603028	0.651730992904296	0.564768907232571	0.02	0.013	1	CD16_Monocyte	CD16 Monocyte	Post-HIV vs Pre-HIV
chr14-94391302-94391608	0.651736218565385	0.586026778737976	0.035	0.022	1	CD16_Monocyte	CD16 Monocyte	Post-HIV vs Pre-HIV
chr6-136783524-136784187	0.651738680928849	0.233391308710857	0.146	0.116	1	CD16_Monocyte	CD16 Monocyte	Post-HIV vs Pre-HIV
chr18-3051339-3052639	0.651756510136574	-0.0431975507732418	0.031	0.031	1	CD16_Monocyte	CD16 Monocyte	Post-HIV vs Pre-HIV
chr21-33550163-33551354	0.651756952294091	0.297789923526033	0.034	0.027	1	CD16_Monocyte	CD16 Monocyte	Post-HIV vs Pre-HIV
chr1-84688699-84688913	0.651774788857594	0.343957998582328	0.01	0.008	1	CD16_Monocyte	CD16 Monocyte	Post-HIV vs Pre-HIV
chr3-127226499-127227495	0.651781842594254	0.0240756577411183	0.02	0.02	1	CD16_Monocyte	CD16 Monocyte	Post-HIV vs Pre-HIV
chr20-5769960-5770689	0.6517832815086	0.198453699918208	0.032	0.027	1	CD16_Monocyte	CD16 Monocyte	Post-HIV vs Pre-HIV
chr1-186829782-186830590	0.651796728716651	0.453209996679979	0.06	0.041	1	CD16_Monocyte	CD16 Monocyte	Post-HIV vs Pre-HIV
chr6-148559593-148560316	0.651804876751334	0.185985356691551	0.073	0.06	1	CD16_Monocyte	CD16 Monocyte	Post-HIV vs Pre-HIV
chr7-148855931-148857262	0.651812157897947	0.305255792892872	0.033	0.025	1	CD16_Monocyte	CD16 Monocyte	Post-HIV vs Pre-HIV
chr11-67397055-67397339	0.651814338902531	0.201410354641789	0.011	0.009	1	CD16_Monocyte	CD16 Monocyte	Post-HIV vs Pre-HIV
chr1-16624801-16625214	0.651826814543337	0.254575334718953	0.035	0.028	1	CD16_Monocyte	CD16 Monocyte	Post-HIV vs Pre-HIV
chr8-27773957-27775273	0.651827522657499	0.139477463977217	0.34	0.276	1	CD16_Monocyte	CD16 Monocyte	Post-HIV vs Pre-HIV
chr2-231280721-231281324	0.651830067603175	0.297643657257727	0.01	0.008	1	CD16_Monocyte	CD16 Monocyte	Post-HIV vs Pre-HIV
chr6-166997552-166999936	0.6518573496297	0.192150395874253	0.475	0.389	1	CD16_Monocyte	CD16 Monocyte	Post-HIV vs Pre-HIV
chr8-143927787-143928444	0.651873590918148	0.464923875058583	0.044	0.029	1	CD16_Monocyte	CD16 Monocyte	Post-HIV vs Pre-HIV
chr12-47032397-47033278	0.651885828030188	-0.104996536677005	0.016	0.015	1	CD16_Monocyte	CD16 Monocyte	Post-HIV vs Pre-HIV
chr7-37112843-37113548	0.651887466068352	0.311293786842286	0.01	0.008	1	CD16_Monocyte	CD16 Monocyte	Post-HIV vs Pre-HIV
chr2-58054077-58054639	0.65189905739934	-0.0747015034578395	0.028	0.028	1	CD16_Monocyte	CD16 Monocyte	Post-HIV vs Pre-HIV
chrX-40406054-40406897	0.651902517385299	-0.128431967175163	0.023	0.024	1	CD16_Monocyte	CD16 Monocyte	Post-HIV vs Pre-HIV
chr8-122779915-122783347	0.651935001960367	0.158923534612629	0.34	0.27	1	CD16_Monocyte	CD16 Monocyte	Post-HIV vs Pre-HIV
chr13-30689666-30691150	0.651941805239749	0.242009264297456	0.113	0.091	1	CD16_Monocyte	CD16 Monocyte	Post-HIV vs Pre-HIV
chr17-81976393-81978250	0.651951815086221	0.122057773567909	0.344	0.287	1	CD16_Monocyte	CD16 Monocyte	Post-HIV vs Pre-HIV
chr19-44682825-44683090	0.651954827395738	0.67866879056563	0.016	0.009	1	CD16_Monocyte	CD16 Monocyte	Post-HIV vs Pre-HIV
chr1-172801456-172802089	0.651989605823549	0.8441741395474	0.012	0.007	1	CD16_Monocyte	CD16 Monocyte	Post-HIV vs Pre-HIV
chr17-57045445-57047169	0.651995353535356	0.110237468350465	0.114	0.102	1	CD16_Monocyte	CD16 Monocyte	Post-HIV vs Pre-HIV
chr5-99020042-99020646	0.652012764537523	0.647131933910202	0.014	0.008	1	CD16_Monocyte	CD16 Monocyte	Post-HIV vs Pre-HIV
chr4-98662732-98663995	0.652014936003278	-0.320274862586941	0.013	0.015	1	CD16_Monocyte	CD16 Monocyte	Post-HIV vs Pre-HIV
chr22-26483101-26484650	0.652020283060026	0.21271893034184	0.288	0.226	1	CD16_Monocyte	CD16 Monocyte	Post-HIV vs Pre-HIV
chr1-89615915-89616264	0.652024354226358	0.0230570910503816	0.02	0.019	1	CD16_Monocyte	CD16 Monocyte	Post-HIV vs Pre-HIV
chr11-67382190-67382912	0.652027912834046	0.205820802896985	0.092	0.074	1	CD16_Monocyte	CD16 Monocyte	Post-HIV vs Pre-HIV
chr3-49352305-49352646	0.652033683551406	0.187829170564957	0.032	0.025	1	CD16_Monocyte	CD16 Monocyte	Post-HIV vs Pre-HIV
chr7-107622203-107622883	0.652043582374793	-0.163661703296619	0.04	0.041	1	CD16_Monocyte	CD16 Monocyte	Post-HIV vs Pre-HIV
chr10-30534343-30534886	0.65204389177042	0.108604636375297	0.066	0.056	1	CD16_Monocyte	CD16 Monocyte	Post-HIV vs Pre-HIV
chr2-111381582-111382228	0.652078568835019	-0.0691851337499059	0.014	0.014	1	CD16_Monocyte	CD16 Monocyte	Post-HIV vs Pre-HIV
chr3-27900115-27900797	0.652100459781795	-0.0965754128601972	0.012	0.01	1	CD16_Monocyte	CD16 Monocyte	Post-HIV vs Pre-HIV
chr17-77783658-77784883	0.652116576339581	0.459624143792227	0.023	0.016	1	CD16_Monocyte	CD16 Monocyte	Post-HIV vs Pre-HIV
chr7-149722250-149722687	0.652169088440198	0.737383830570088	0.019	0.011	1	CD16_Monocyte	CD16 Monocyte	Post-HIV vs Pre-HIV
chr14-69614047-69614982	0.65217359262704	0.274304948301801	0.157	0.121	1	CD16_Monocyte	CD16 Monocyte	Post-HIV vs Pre-HIV
chr2-207139588-207139869	0.652180882284671	0.110201996901656	0.063	0.059	1	CD16_Monocyte	CD16 Monocyte	Post-HIV vs Pre-HIV
chr22-37601452-37601966	0.652198462875922	0.292730695874633	0.017	0.013	1	CD16_Monocyte	CD16 Monocyte	Post-HIV vs Pre-HIV
chr17-63954084-63955236	0.652210062645008	0.223467994978673	0.01	0.008	1	CD16_Monocyte	CD16 Monocyte	Post-HIV vs Pre-HIV
chr14-69773643-69774342	0.65221596984588	0.106508629685782	0.052	0.044	1	CD16_Monocyte	CD16 Monocyte	Post-HIV vs Pre-HIV
chr17-7393502-7395181	0.652246339412873	0.216061843889339	0.25	0.198	1	CD16_Monocyte	CD16 Monocyte	Post-HIV vs Pre-HIV
chr2-128736454-128737225	0.652263569172445	0.395252237866534	0.077	0.055	1	CD16_Monocyte	CD16 Monocyte	Post-HIV vs Pre-HIV
chr19-10672344-10673025	0.652265032525426	0.584733751100761	0.031	0.019	1	CD16_Monocyte	CD16 Monocyte	Post-HIV vs Pre-HIV
chr19-43684090-43684668	0.652274157390068	0.235104236311054	0.054	0.043	1	CD16_Monocyte	CD16 Monocyte	Post-HIV vs Pre-HIV
chr16-85869023-85869496	0.652274343223003	0.441709082636255	0.023	0.016	1	CD16_Monocyte	CD16 Monocyte	Post-HIV vs Pre-HIV
chr17-44771164-44771469	0.652282615496047	0.188976647232989	0.062	0.05	1	CD16_Monocyte	CD16 Monocyte	Post-HIV vs Pre-HIV
chr6-15352265-15353077	0.652286968442738	0.410034990991438	0.013	0.009	1	CD16_Monocyte	CD16 Monocyte	Post-HIV vs Pre-HIV
chr5-76202169-76202560	0.652294113055164	-0.272214030817686	0.021	0.025	1	CD16_Monocyte	CD16 Monocyte	Post-HIV vs Pre-HIV
chr4-14787584-14788216	0.652305538301223	0.492568550142876	0.014	0.008	1	CD16_Monocyte	CD16 Monocyte	Post-HIV vs Pre-HIV
chrX-2690391-2691901	0.652319047629732	0.316390637025582	0.158	0.112	1	CD16_Monocyte	CD16 Monocyte	Post-HIV vs Pre-HIV
chr19-45893076-45893751	0.652350933787262	0.526227747613208	0.051	0.034	1	CD16_Monocyte	CD16 Monocyte	Post-HIV vs Pre-HIV
chr1-211469755-211470367	0.652356100822914	-0.603898944568383	0.008	0.012	1	CD16_Monocyte	CD16 Monocyte	Post-HIV vs Pre-HIV
chrX-129730936-129731942	0.652370313517189	0.165671908633473	0.07	0.06	1	CD16_Monocyte	CD16 Monocyte	Post-HIV vs Pre-HIV
chr2-60351614-60352230	0.652376031124679	0.4947419923899	0.01	0.007	1	CD16_Monocyte	CD16 Monocyte	Post-HIV vs Pre-HIV
chr6-16730952-16732364	0.652376632476229	0.00856417910368013	0.019	0.016	1	CD16_Monocyte	CD16 Monocyte	Post-HIV vs Pre-HIV
chr2-191617222-191618097	0.652385975863317	0.179694164478678	0.054	0.043	1	CD16_Monocyte	CD16 Monocyte	Post-HIV vs Pre-HIV
chr20-21322818-21323929	0.652387394961134	0.432361057457776	0.016	0.011	1	CD16_Monocyte	CD16 Monocyte	Post-HIV vs Pre-HIV
chr17-74775715-74776814	0.652403104325322	0.210625519017231	0.288	0.232	1	CD16_Monocyte	CD16 Monocyte	Post-HIV vs Pre-HIV
chr18-56562200-56562700	0.652411033609429	-0.0137157037978444	0.011	0.011	1	CD16_Monocyte	CD16 Monocyte	Post-HIV vs Pre-HIV
chr5-140253694-140254561	0.652424801701771	0.36110941332304	0.125	0.092	1	CD16_Monocyte	CD16 Monocyte	Post-HIV vs Pre-HIV
chr17-14427733-14429385	0.652425174337684	0.132755888638791	0.027	0.025	1	CD16_Monocyte	CD16 Monocyte	Post-HIV vs Pre-HIV
chr9-99567429-99568112	0.652456823448678	0.412327909179898	0.019	0.013	1	CD16_Monocyte	CD16 Monocyte	Post-HIV vs Pre-HIV
chr16-85310838-85311626	0.652486443414429	-0.0182547427096913	0.018	0.017	1	CD16_Monocyte	CD16 Monocyte	Post-HIV vs Pre-HIV
chr9-33703443-33704062	0.652498441508879	0.259015956006173	0.022	0.018	1	CD16_Monocyte	CD16 Monocyte	Post-HIV vs Pre-HIV
chr14-69693718-69695225	0.652509346652612	0.214165763019658	0.05	0.041	1	CD16_Monocyte	CD16 Monocyte	Post-HIV vs Pre-HIV
chr12-8904799-8905024	0.652536999660078	0.0626726202063264	0.014	0.013	1	CD16_Monocyte	CD16 Monocyte	Post-HIV vs Pre-HIV
chr1-10377208-10377779	0.652581222594125	0.236719283455418	0.076	0.061	1	CD16_Monocyte	CD16 Monocyte	Post-HIV vs Pre-HIV
chrX-71998721-71999445	0.652607074762343	-0.0999628231041703	0.013	0.013	1	CD16_Monocyte	CD16 Monocyte	Post-HIV vs Pre-HIV
chr18-47149544-47151368	0.652619185999498	0.239102459918802	0.129	0.099	1	CD16_Monocyte	CD16 Monocyte	Post-HIV vs Pre-HIV
chr4-11566403-11567000	0.652639739587737	-0.115216548955279	0.018	0.018	1	CD16_Monocyte	CD16 Monocyte	Post-HIV vs Pre-HIV
chr1-112882334-112883589	0.652659929467886	0.311933031480611	0.086	0.067	1	CD16_Monocyte	CD16 Monocyte	Post-HIV vs Pre-HIV
chr10-110017049-110017535	0.652703314952106	0.0287343655248065	0.018	0.017	1	CD16_Monocyte	CD16 Monocyte	Post-HIV vs Pre-HIV
chr6-4902364-4902669	0.652714366799065	0.112518788142937	0.02	0.018	1	CD16_Monocyte	CD16 Monocyte	Post-HIV vs Pre-HIV
chr16-68189908-68190514	0.652717806892189	-0.104498142631815	0.011	0.011	1	CD16_Monocyte	CD16 Monocyte	Post-HIV vs Pre-HIV
chr15-55195876-55197624	0.652740274732728	0.0727216280645224	0.304	0.266	1	CD16_Monocyte	CD16 Monocyte	Post-HIV vs Pre-HIV
chr10-6400842-6401178	0.652743058985866	0.551882562583509	0.037	0.024	1	CD16_Monocyte	CD16 Monocyte	Post-HIV vs Pre-HIV
chr9-21153184-21154425	0.652775580050836	0.0351304521462312	0.025	0.024	1	CD16_Monocyte	CD16 Monocyte	Post-HIV vs Pre-HIV
chr10-96716388-96716861	0.652779835874718	0.425193171375122	0.074	0.053	1	CD16_Monocyte	CD16 Monocyte	Post-HIV vs Pre-HIV
chr4-20629112-20629820	0.652787717959826	-0.00530465266105473	0.048	0.045	1	CD16_Monocyte	CD16 Monocyte	Post-HIV vs Pre-HIV
chr7-132390440-132391418	0.65278853575231	0.207159580718643	0.019	0.015	1	CD16_Monocyte	CD16 Monocyte	Post-HIV vs Pre-HIV
chr15-75732625-75733118	0.652812018422404	-0.000627887503741764	0.051	0.048	1	CD16_Monocyte	CD16 Monocyte	Post-HIV vs Pre-HIV
chr3-69762540-69762774	0.652815773285848	0.896512050952652	0.011	0.006	1	CD16_Monocyte	CD16 Monocyte	Post-HIV vs Pre-HIV
chr14-92951439-92952449	0.652822594325589	0.274686607765269	0.078	0.06	1	CD16_Monocyte	CD16 Monocyte	Post-HIV vs Pre-HIV
chr8-96924012-96924491	0.652822904986429	0.544339184702423	0.016	0.011	1	CD16_Monocyte	CD16 Monocyte	Post-HIV vs Pre-HIV
chr4-145186290-145187110	0.652833478262638	0.192937660203743	0.071	0.06	1	CD16_Monocyte	CD16 Monocyte	Post-HIV vs Pre-HIV
chr6-135188779-135189049	0.652838998544021	0.169461565576831	0.011	0.009	1	CD16_Monocyte	CD16 Monocyte	Post-HIV vs Pre-HIV
chr7-73826205-73827192	0.652856624761851	0.00533631688684122	0.071	0.066	1	CD16_Monocyte	CD16 Monocyte	Post-HIV vs Pre-HIV
chr5-72284372-72285338	0.652884603589236	0.031397721514459	0.022	0.021	1	CD16_Monocyte	CD16 Monocyte	Post-HIV vs Pre-HIV
chr3-183506606-183507462	0.65288814349365	-0.0126501189803809	0.027	0.025	1	CD16_Monocyte	CD16 Monocyte	Post-HIV vs Pre-HIV
chr17-56715520-56716369	0.652910666469224	0.035747685161958	0.047	0.043	1	CD16_Monocyte	CD16 Monocyte	Post-HIV vs Pre-HIV
chr8-55895814-55896084	0.652945371014439	0.835820798089985	0.012	0.006	1	CD16_Monocyte	CD16 Monocyte	Post-HIV vs Pre-HIV
chr4-80216228-80216906	0.652982684984393	0.418920361898856	0.034	0.025	1	CD16_Monocyte	CD16 Monocyte	Post-HIV vs Pre-HIV
chr14-94136493-94137078	0.653008714519597	0.198915560950177	0.061	0.051	1	CD16_Monocyte	CD16 Monocyte	Post-HIV vs Pre-HIV
chr14-59918810-59920568	0.653009157755711	0.00277794948829024	0.025	0.024	1	CD16_Monocyte	CD16 Monocyte	Post-HIV vs Pre-HIV
chr2-27016572-27017312	0.653025245188541	0.151280520932284	0.016	0.013	1	CD16_Monocyte	CD16 Monocyte	Post-HIV vs Pre-HIV
chr6-36146693-36147652	0.653029504105015	-0.00976994849448953	0.027	0.025	1	CD16_Monocyte	CD16 Monocyte	Post-HIV vs Pre-HIV
chr3-11282089-11282712	0.653032987381518	0.853126202690582	0.016	0.008	1	CD16_Monocyte	CD16 Monocyte	Post-HIV vs Pre-HIV
chr22-28759546-28760927	0.653068135156861	0.0657704247770972	0.039	0.036	1	CD16_Monocyte	CD16 Monocyte	Post-HIV vs Pre-HIV
chr17-16011136-16011859	0.653077554602628	0.250116058666732	0.02	0.017	1	CD16_Monocyte	CD16 Monocyte	Post-HIV vs Pre-HIV
chr6-53199015-53199610	0.653080037022312	0.606695476885348	0.016	0.01	1	CD16_Monocyte	CD16 Monocyte	Post-HIV vs Pre-HIV
chr1-12603823-12604738	0.653085661428325	0.189921328160492	0.145	0.118	1	CD16_Monocyte	CD16 Monocyte	Post-HIV vs Pre-HIV
chr17-38578409-38579003	0.653090342658257	-0.177596189100082	0.009	0.011	1	CD16_Monocyte	CD16 Monocyte	Post-HIV vs Pre-HIV
chr8-29640761-29642578	0.653130287910694	0.189911460463267	0.054	0.044	1	CD16_Monocyte	CD16 Monocyte	Post-HIV vs Pre-HIV
chr1-153544530-153546128	0.653166958660849	0.162232576931605	0.212	0.177	1	CD16_Monocyte	CD16 Monocyte	Post-HIV vs Pre-HIV
chr5-135433531-135434447	0.6531901702658	0.0456927236550122	0.048	0.046	1	CD16_Monocyte	CD16 Monocyte	Post-HIV vs Pre-HIV
chr22-19730186-19731489	0.653190471104964	0.340032725938782	0.078	0.055	1	CD16_Monocyte	CD16 Monocyte	Post-HIV vs Pre-HIV
chr5-96196799-96197775	0.653197029247758	0.271448881666272	0.042	0.033	1	CD16_Monocyte	CD16 Monocyte	Post-HIV vs Pre-HIV
chr7-74790340-74790922	0.653197530708092	0.552554549429736	0.011	0.007	1	CD16_Monocyte	CD16 Monocyte	Post-HIV vs Pre-HIV
chr15-69767152-69767506	0.653200047707362	0.523737574416234	0.029	0.02	1	CD16_Monocyte	CD16 Monocyte	Post-HIV vs Pre-HIV
chrY-12661511-12663702	0.653222906207578	0.208627325064494	0.097	0.078	1	CD16_Monocyte	CD16 Monocyte	Post-HIV vs Pre-HIV
chr17-47423325-47424200	0.653224194160504	0.153409995025076	0.012	0.01	1	CD16_Monocyte	CD16 Monocyte	Post-HIV vs Pre-HIV
chr11-47328227-47328852	0.65325391646956	0.338434083451172	0.041	0.031	1	CD16_Monocyte	CD16 Monocyte	Post-HIV vs Pre-HIV
chr8-123519964-123520914	0.653270204062034	-0.0960303742510922	0.015	0.014	1	CD16_Monocyte	CD16 Monocyte	Post-HIV vs Pre-HIV
chr13-30461702-30461914	0.653290660582981	0.103514847959764	0.011	0.01	1	CD16_Monocyte	CD16 Monocyte	Post-HIV vs Pre-HIV
chr13-77338388-77339760	0.653293731302209	0.221394723417125	0.047	0.04	1	CD16_Monocyte	CD16 Monocyte	Post-HIV vs Pre-HIV
chr5-52468979-52470460	0.65329952146358	-0.0922784750061756	0.033	0.034	1	CD16_Monocyte	CD16 Monocyte	Post-HIV vs Pre-HIV
chr5-115309437-115310069	0.653302993556586	0.407173178548624	0.02	0.013	1	CD16_Monocyte	CD16 Monocyte	Post-HIV vs Pre-HIV
chr9-76533626-76533881	0.653325853979971	0.0751318610053531	0.01	0.009	1	CD16_Monocyte	CD16 Monocyte	Post-HIV vs Pre-HIV
chr14-102516372-102517749	0.653330752314804	0.359926883024602	0.129	0.09	1	CD16_Monocyte	CD16 Monocyte	Post-HIV vs Pre-HIV
chr6-28161178-28162114	0.653334280225573	0.182215210271437	0.07	0.057	1	CD16_Monocyte	CD16 Monocyte	Post-HIV vs Pre-HIV
chr14-100278450-100279072	0.653336771418761	0.239436518730721	0.02	0.017	1	CD16_Monocyte	CD16 Monocyte	Post-HIV vs Pre-HIV
chr21-38220147-38220738	0.653357166340419	-0.0775085662703527	0.014	0.014	1	CD16_Monocyte	CD16 Monocyte	Post-HIV vs Pre-HIV
chr14-64983541-64983981	0.653357246217352	-0.116867619001899	0.021	0.022	1	CD16_Monocyte	CD16 Monocyte	Post-HIV vs Pre-HIV
chr7-123872114-123872619	0.653370213813475	0.557345316988075	0.014	0.009	1	CD16_Monocyte	CD16 Monocyte	Post-HIV vs Pre-HIV
chr15-85689556-85690124	0.653413091827274	0.186768484608451	0.079	0.066	1	CD16_Monocyte	CD16 Monocyte	Post-HIV vs Pre-HIV
chr14-101856574-101856795	0.65341409139713	-0.00216009910299775	0.019	0.018	1	CD16_Monocyte	CD16 Monocyte	Post-HIV vs Pre-HIV
chr7-106730749-106732538	0.653415049774382	0.300240914818561	0.078	0.06	1	CD16_Monocyte	CD16 Monocyte	Post-HIV vs Pre-HIV
chr4-75511889-75513067	0.653415198289559	-0.0448446824983326	0.079	0.075	1	CD16_Monocyte	CD16 Monocyte	Post-HIV vs Pre-HIV
chr9-114955088-114955511	0.653421922591632	0.652961324818096	0.027	0.016	1	CD16_Monocyte	CD16 Monocyte	Post-HIV vs Pre-HIV
chr20-23140985-23141285	0.65342911140406	0.188510269429976	0.02	0.018	1	CD16_Monocyte	CD16 Monocyte	Post-HIV vs Pre-HIV
chr10-22133557-22134609	0.653449476849741	-0.122780630297041	0.022	0.023	1	CD16_Monocyte	CD16 Monocyte	Post-HIV vs Pre-HIV
chr3-129398532-129400257	0.653450853039136	0.0981348315009951	0.224	0.182	1	CD16_Monocyte	CD16 Monocyte	Post-HIV vs Pre-HIV
chr11-129969602-129970272	0.653472190210659	0.132259796680849	0.027	0.023	1	CD16_Monocyte	CD16 Monocyte	Post-HIV vs Pre-HIV
chr2-118967795-118968369	0.653472676954069	0.11892928817428	0.04	0.036	1	CD16_Monocyte	CD16 Monocyte	Post-HIV vs Pre-HIV
chr12-94640126-94640904	0.653481052800358	0.379548006694022	0.146	0.106	1	CD16_Monocyte	CD16 Monocyte	Post-HIV vs Pre-HIV
chr2-227334967-227336017	0.65348481306776	0.12186418733377	0.026	0.022	1	CD16_Monocyte	CD16 Monocyte	Post-HIV vs Pre-HIV
chr8-42385106-42385754	0.653490698580548	0.424235709094516	0.033	0.025	1	CD16_Monocyte	CD16 Monocyte	Post-HIV vs Pre-HIV
chr1-231756608-231757351	0.653495459830122	0.26407460579427	0.087	0.069	1	CD16_Monocyte	CD16 Monocyte	Post-HIV vs Pre-HIV
chr14-38088678-38089714	0.653501055245162	0.666777817149178	0.017	0.01	1	CD16_Monocyte	CD16 Monocyte	Post-HIV vs Pre-HIV
chr6-37701201-37701433	0.653509194858011	0.432515903566928	0.024	0.017	1	CD16_Monocyte	CD16 Monocyte	Post-HIV vs Pre-HIV
chr19-29716175-29716865	0.653524063567658	0.25157759587052	0.087	0.07	1	CD16_Monocyte	CD16 Monocyte	Post-HIV vs Pre-HIV
chr8-8452404-8453014	0.65354777326612	-0.0814344109513421	0.032	0.032	1	CD16_Monocyte	CD16 Monocyte	Post-HIV vs Pre-HIV
chr5-172186816-172188924	0.653548342697813	0.164212927638777	0.473	0.389	1	CD16_Monocyte	CD16 Monocyte	Post-HIV vs Pre-HIV
chr2-173075342-173077175	0.653576957428136	0.252589056592347	0.213	0.165	1	CD16_Monocyte	CD16 Monocyte	Post-HIV vs Pre-HIV
chr10-27242735-27243566	0.65358713493138	0.336371744813909	0.132	0.097	1	CD16_Monocyte	CD16 Monocyte	Post-HIV vs Pre-HIV
chr1-117655792-117656696	0.653605486911736	0.193112458363783	0.031	0.023	1	CD16_Monocyte	CD16 Monocyte	Post-HIV vs Pre-HIV
chr16-2823380-2823726	0.653628440612092	0.77383565963467	0.011	0.007	1	CD16_Monocyte	CD16 Monocyte	Post-HIV vs Pre-HIV
chr13-112619697-112620111	0.653644743100374	-0.0736359413013208	0.01	0.01	1	CD16_Monocyte	CD16 Monocyte	Post-HIV vs Pre-HIV
chr22-42867366-42868129	0.653647086359112	0.258995128801648	0.114	0.088	1	CD16_Monocyte	CD16 Monocyte	Post-HIV vs Pre-HIV
chr10-45063561-45063919	0.653647848943012	-0.814819014177677	0.007	0.01	1	CD16_Monocyte	CD16 Monocyte	Post-HIV vs Pre-HIV
chr19-29690584-29691283	0.653650681948399	0.230053955007802	0.024	0.02	1	CD16_Monocyte	CD16 Monocyte	Post-HIV vs Pre-HIV
chr8-102830056-102831010	0.653671701340371	0.372954090597341	0.01	0.008	1	CD16_Monocyte	CD16 Monocyte	Post-HIV vs Pre-HIV
chr3-172672853-172673477	0.653676953579965	0.342505265250761	0.044	0.032	1	CD16_Monocyte	CD16 Monocyte	Post-HIV vs Pre-HIV
chr1-235040304-235041551	0.653683367689993	0.286263041227664	0.09	0.071	1	CD16_Monocyte	CD16 Monocyte	Post-HIV vs Pre-HIV
chr16-15756053-15756886	0.653695606279094	0.0905930530594388	0.015	0.013	1	CD16_Monocyte	CD16 Monocyte	Post-HIV vs Pre-HIV
chr19-2189735-2190083	0.65369720749666	1.05680986856635	0.01	0.005	1	CD16_Monocyte	CD16 Monocyte	Post-HIV vs Pre-HIV
chr12-45989493-45992254	0.653733263348462	0.0282672130049191	0.544	0.496	1	CD16_Monocyte	CD16 Monocyte	Post-HIV vs Pre-HIV
chr17-50621373-50621913	0.653755575432372	0.30815809388356	0.052	0.04	1	CD16_Monocyte	CD16 Monocyte	Post-HIV vs Pre-HIV
chrX-71128762-71129699	0.653762666092729	0.200197900703398	0.051	0.041	1	CD16_Monocyte	CD16 Monocyte	Post-HIV vs Pre-HIV
chr5-177428044-177428295	0.653762981143635	-0.0199666134109528	0.039	0.039	1	CD16_Monocyte	CD16 Monocyte	Post-HIV vs Pre-HIV
chr13-20943001-20944282	0.653772017248545	0.242137499558654	0.153	0.12	1	CD16_Monocyte	CD16 Monocyte	Post-HIV vs Pre-HIV
chr1-239909690-239910278	0.653773525374285	0.109967298466886	0.026	0.024	1	CD16_Monocyte	CD16 Monocyte	Post-HIV vs Pre-HIV
chr16-89333515-89333987	0.653783118753674	0.123389074726976	0.035	0.032	1	CD16_Monocyte	CD16 Monocyte	Post-HIV vs Pre-HIV
chr3-41244506-41244785	0.653792816421043	0.416172937726558	0.017	0.012	1	CD16_Monocyte	CD16 Monocyte	Post-HIV vs Pre-HIV
chr4-76210422-76210730	0.65382056501598	0.0136565573679666	0.034	0.032	1	CD16_Monocyte	CD16 Monocyte	Post-HIV vs Pre-HIV
chr8-22952700-22953984	0.653845791678893	0.0327018209006997	0.065	0.057	1	CD16_Monocyte	CD16 Monocyte	Post-HIV vs Pre-HIV
chr10-11258645-11259219	0.653851119657432	0.573331676708914	0.025	0.016	1	CD16_Monocyte	CD16 Monocyte	Post-HIV vs Pre-HIV
chr2-200702581-200703870	0.653858413016187	0.409772800950368	0.016	0.011	1	CD16_Monocyte	CD16 Monocyte	Post-HIV vs Pre-HIV
chrX-15467845-15468396	0.653858749133338	0.592352293921307	0.022	0.015	1	CD16_Monocyte	CD16 Monocyte	Post-HIV vs Pre-HIV
chr10-11215124-11215786	0.653871700159737	0.238108121787882	0.049	0.039	1	CD16_Monocyte	CD16 Monocyte	Post-HIV vs Pre-HIV
chr15-77179202-77180036	0.653896666139413	0.196763559771736	0.019	0.015	1	CD16_Monocyte	CD16 Monocyte	Post-HIV vs Pre-HIV
chr9-129934799-129935559	0.653899131254136	-0.0772126518006897	0.029	0.028	1	CD16_Monocyte	CD16 Monocyte	Post-HIV vs Pre-HIV
chr19-18477986-18478200	0.65389952435736	-0.0018122721111018	0.012	0.011	1	CD16_Monocyte	CD16 Monocyte	Post-HIV vs Pre-HIV
chr6-29589265-29589770	0.653903949081871	0.195970227493374	0.018	0.015	1	CD16_Monocyte	CD16 Monocyte	Post-HIV vs Pre-HIV
chrX-154347028-154347955	0.653919166367376	0.244524688519733	0.063	0.05	1	CD16_Monocyte	CD16 Monocyte	Post-HIV vs Pre-HIV
chr6-4008082-4008715	0.653922721549232	0.0166916660343448	0.045	0.043	1	CD16_Monocyte	CD16 Monocyte	Post-HIV vs Pre-HIV
chr14-21229184-21230260	0.65395393951421	0.356105638904977	0.014	0.011	1	CD16_Monocyte	CD16 Monocyte	Post-HIV vs Pre-HIV
chr5-10452530-10453252	0.653973444342825	-0.0966548857000071	0.037	0.037	1	CD16_Monocyte	CD16 Monocyte	Post-HIV vs Pre-HIV
chr14-92506236-92506571	0.653986238541628	0.660936399370256	0.014	0.008	1	CD16_Monocyte	CD16 Monocyte	Post-HIV vs Pre-HIV
chr3-183555205-183556180	0.654001221687524	0.280362826828198	0.14	0.105	1	CD16_Monocyte	CD16 Monocyte	Post-HIV vs Pre-HIV
chr2-33501745-33502354	0.654006637769289	-0.168320171312132	0.009	0.01	1	CD16_Monocyte	CD16 Monocyte	Post-HIV vs Pre-HIV
chr5-84740971-84741360	0.654028705971103	0.12484962835252	0.015	0.013	1	CD16_Monocyte	CD16 Monocyte	Post-HIV vs Pre-HIV
chr1-12448899-12450117	0.654061770602232	0.595633164188187	0.014	0.009	1	CD16_Monocyte	CD16 Monocyte	Post-HIV vs Pre-HIV
chr1-24981043-24981985	0.654088963406576	0.147167094482264	0.011	0.011	1	CD16_Monocyte	CD16 Monocyte	Post-HIV vs Pre-HIV
chr1-180168715-180169034	0.654132644359706	0.23658314952289	0.022	0.018	1	CD16_Monocyte	CD16 Monocyte	Post-HIV vs Pre-HIV
chr10-71244034-71244487	0.65413701715614	-0.00179902025648104	0.011	0.011	1	CD16_Monocyte	CD16 Monocyte	Post-HIV vs Pre-HIV
chr10-33661437-33662641	0.654149856475434	-0.0121740008597717	0.097	0.092	1	CD16_Monocyte	CD16 Monocyte	Post-HIV vs Pre-HIV
chr3-189143292-189143506	0.654150321160564	0.188756343023445	0.011	0.009	1	CD16_Monocyte	CD16 Monocyte	Post-HIV vs Pre-HIV
chr15-31212260-31212577	0.654154855298607	0.476751641056481	0.044	0.031	1	CD16_Monocyte	CD16 Monocyte	Post-HIV vs Pre-HIV
chr7-151166806-151168599	0.654181228690387	0.185028704847408	0.097	0.079	1	CD16_Monocyte	CD16 Monocyte	Post-HIV vs Pre-HIV
chr20-4826862-4827084	0.654209379693199	0.559413523337006	0.027	0.018	1	CD16_Monocyte	CD16 Monocyte	Post-HIV vs Pre-HIV
chr3-111998532-111999645	0.65420941989448	0.191305253533309	0.014	0.011	1	CD16_Monocyte	CD16 Monocyte	Post-HIV vs Pre-HIV
chrX-37783392-37783602	0.654219784648265	0.0489305031464689	0.017	0.015	1	CD16_Monocyte	CD16 Monocyte	Post-HIV vs Pre-HIV
chr11-94597774-94598261	0.654225089188874	0.0107127900139159	0.016	0.015	1	CD16_Monocyte	CD16 Monocyte	Post-HIV vs Pre-HIV
chr15-31367177-31367982	0.654230949700893	0.306049230609813	0.022	0.017	1	CD16_Monocyte	CD16 Monocyte	Post-HIV vs Pre-HIV
chr5-154769786-154770642	0.654248364869738	0.0358496878974801	0.029	0.028	1	CD16_Monocyte	CD16 Monocyte	Post-HIV vs Pre-HIV
chr1-192489695-192490166	0.654249796831604	-0.0135541701012611	0.023	0.022	1	CD16_Monocyte	CD16 Monocyte	Post-HIV vs Pre-HIV
chr7-142855876-142856153	0.654249843423373	0.0662906981114322	0.012	0.011	1	CD16_Monocyte	CD16 Monocyte	Post-HIV vs Pre-HIV
chr8-60885089-60886097	0.65426083398205	0.012905426163853	0.03	0.027	1	CD16_Monocyte	CD16 Monocyte	Post-HIV vs Pre-HIV
chr2-197434356-197435510	0.65430006915253	0.0869401334906272	0.386	0.334	1	CD16_Monocyte	CD16 Monocyte	Post-HIV vs Pre-HIV
chr16-53075457-53075744	0.654307845113682	0.344264656663601	0.012	0.009	1	CD16_Monocyte	CD16 Monocyte	Post-HIV vs Pre-HIV
chr3-69458674-69459163	0.654313305927229	-0.285925765237186	0.008	0.01	1	CD16_Monocyte	CD16 Monocyte	Post-HIV vs Pre-HIV
chr1-58497297-58497903	0.654337705457537	0.281675216057871	0.015	0.013	1	CD16_Monocyte	CD16 Monocyte	Post-HIV vs Pre-HIV
chrX-38346661-38347628	0.654347134492894	0.300846167431006	0.094	0.07	1	CD16_Monocyte	CD16 Monocyte	Post-HIV vs Pre-HIV
chr19-14080760-14082263	0.654355289194939	0.133607024987305	0.364	0.299	1	CD16_Monocyte	CD16 Monocyte	Post-HIV vs Pre-HIV
chr11-102341356-102342284	0.654360203508625	0.291867402374488	0.052	0.039	1	CD16_Monocyte	CD16 Monocyte	Post-HIV vs Pre-HIV
chr9-89351580-89352806	0.6543666712705	0.2928271874522	0.066	0.053	1	CD16_Monocyte	CD16 Monocyte	Post-HIV vs Pre-HIV
chr17-8079161-8080295	0.654375109838651	0.223985242237834	0.131	0.104	1	CD16_Monocyte	CD16 Monocyte	Post-HIV vs Pre-HIV
chr15-81268876-81269611	0.65438378584315	0.330136163593471	0.02	0.015	1	CD16_Monocyte	CD16 Monocyte	Post-HIV vs Pre-HIV
chr12-52068850-52070512	0.654393834560049	0.0660779769297779	0.341	0.294	1	CD16_Monocyte	CD16 Monocyte	Post-HIV vs Pre-HIV
chr15-66380499-66381717	0.65440554875257	-0.277031026350354	0.032	0.037	1	CD16_Monocyte	CD16 Monocyte	Post-HIV vs Pre-HIV
chr13-108227519-108227960	0.654431710236491	0.624814093301346	0.025	0.015	1	CD16_Monocyte	CD16 Monocyte	Post-HIV vs Pre-HIV
chr19-14517330-14518983	0.654442185090453	0.0810494628156491	0.516	0.45	1	CD16_Monocyte	CD16 Monocyte	Post-HIV vs Pre-HIV
chr14-70640734-70643218	0.65445604767172	0.130313966197506	0.122	0.103	1	CD16_Monocyte	CD16 Monocyte	Post-HIV vs Pre-HIV
chr2-222318011-222320745	0.654462460085171	0.508677378272378	0.06	0.038	1	CD16_Monocyte	CD16 Monocyte	Post-HIV vs Pre-HIV
chr2-26243829-26245659	0.654484793020835	0.0508154160576159	0.339	0.298	1	CD16_Monocyte	CD16 Monocyte	Post-HIV vs Pre-HIV
chr17-31508087-31509880	0.654531374863584	0.0132577395357971	0.161	0.14	1	CD16_Monocyte	CD16 Monocyte	Post-HIV vs Pre-HIV
chr20-4764016-4764419	0.65454895218659	0.453817263419287	0.04	0.027	1	CD16_Monocyte	CD16 Monocyte	Post-HIV vs Pre-HIV
chr21-44369978-44370476	0.654561198677363	0.552231048967555	0.026	0.017	1	CD16_Monocyte	CD16 Monocyte	Post-HIV vs Pre-HIV
chr5-50501095-50502166	0.654562697800948	0.121320996712516	0.129	0.113	1	CD16_Monocyte	CD16 Monocyte	Post-HIV vs Pre-HIV
chr6-43758366-43758992	0.654567915039621	0.73136623562206	0.015	0.008	1	CD16_Monocyte	CD16 Monocyte	Post-HIV vs Pre-HIV
chr11-67639387-67640455	0.654567952933067	0.32672959262084	0.036	0.029	1	CD16_Monocyte	CD16 Monocyte	Post-HIV vs Pre-HIV
chr1-19346040-19346342	0.654573383536067	0.0191680902082791	0.03	0.027	1	CD16_Monocyte	CD16 Monocyte	Post-HIV vs Pre-HIV
chr20-60107851-60108228	0.654614615220658	-0.176622982400898	0.009	0.01	1	CD16_Monocyte	CD16 Monocyte	Post-HIV vs Pre-HIV
chr14-71371403-71372920	0.654633362761388	0.320881564267253	0.114	0.088	1	CD16_Monocyte	CD16 Monocyte	Post-HIV vs Pre-HIV
chr18-5057342-5058045	0.654673947057107	0.365137557641078	0.024	0.018	1	CD16_Monocyte	CD16 Monocyte	Post-HIV vs Pre-HIV
chr4-157986492-157986775	0.654685612151149	0.156933913843387	0.031	0.025	1	CD16_Monocyte	CD16 Monocyte	Post-HIV vs Pre-HIV
chr20-8144625-8145555	0.654698417785878	0.239774860303517	0.019	0.015	1	CD16_Monocyte	CD16 Monocyte	Post-HIV vs Pre-HIV
chr10-112137009-112137706	0.654700529921863	0.745408988098672	0.02	0.011	1	CD16_Monocyte	CD16 Monocyte	Post-HIV vs Pre-HIV
chr16-15933693-15933998	0.65470970677749	-0.303701262287897	0.008	0.011	1	CD16_Monocyte	CD16 Monocyte	Post-HIV vs Pre-HIV
chr2-152114295-152114805	0.654711317665699	0.287048676699344	0.02	0.016	1	CD16_Monocyte	CD16 Monocyte	Post-HIV vs Pre-HIV
chr19-3140688-3141156	0.654714834281998	0.487135856175096	0.033	0.022	1	CD16_Monocyte	CD16 Monocyte	Post-HIV vs Pre-HIV
chr3-160125142-160125711	0.65471751232646	-0.226975040173677	0.016	0.018	1	CD16_Monocyte	CD16 Monocyte	Post-HIV vs Pre-HIV
chr3-49519862-49520432	0.65471891488603	-0.171201915565122	0.022	0.024	1	CD16_Monocyte	CD16 Monocyte	Post-HIV vs Pre-HIV
chr17-67126661-67127318	0.654752655696633	0.0123798457110893	0.015	0.015	1	CD16_Monocyte	CD16 Monocyte	Post-HIV vs Pre-HIV
chr17-8905089-8905866	0.654793435141527	0.880383398974495	0.016	0.008	1	CD16_Monocyte	CD16 Monocyte	Post-HIV vs Pre-HIV
chr12-32485407-32486503	0.654794158112176	0.0744425503242623	0.272	0.246	1	CD16_Monocyte	CD16 Monocyte	Post-HIV vs Pre-HIV
chr18-35822121-35822774	0.654809583965559	-0.0541075289291384	0.019	0.019	1	CD16_Monocyte	CD16 Monocyte	Post-HIV vs Pre-HIV
chr20-44683380-44683889	0.654817560532574	0.026894064505643	0.033	0.03	1	CD16_Monocyte	CD16 Monocyte	Post-HIV vs Pre-HIV
chr20-38113158-38114126	0.654832666428336	0.314804174802902	0.043	0.032	1	CD16_Monocyte	CD16 Monocyte	Post-HIV vs Pre-HIV
chr7-79778575-79779789	0.654834244676161	0.153329096038779	0.042	0.036	1	CD16_Monocyte	CD16 Monocyte	Post-HIV vs Pre-HIV
chr2-219689495-219689979	0.654841371401045	-0.272606807170647	0.008	0.01	1	CD16_Monocyte	CD16 Monocyte	Post-HIV vs Pre-HIV
chr6-109093799-109095846	0.654845959691401	0.0698054871980623	0.459	0.405	1	CD16_Monocyte	CD16 Monocyte	Post-HIV vs Pre-HIV
chr2-98473178-98474347	0.654850069292383	0.194124631441587	0.036	0.029	1	CD16_Monocyte	CD16 Monocyte	Post-HIV vs Pre-HIV
chrX-16711477-16713067	0.654857728451675	0.164133423151646	0.058	0.048	1	CD16_Monocyte	CD16 Monocyte	Post-HIV vs Pre-HIV
chr13-27984020-27984633	0.6548695851932	0.14807588924776	0.042	0.036	1	CD16_Monocyte	CD16 Monocyte	Post-HIV vs Pre-HIV
chr3-38003201-38003692	0.654888318494746	0.545960177982516	0.048	0.03	1	CD16_Monocyte	CD16 Monocyte	Post-HIV vs Pre-HIV
chr5-149932417-149933067	0.654900078033483	0.451818727141276	0.01	0.007	1	CD16_Monocyte	CD16 Monocyte	Post-HIV vs Pre-HIV
chr6-33271077-33272491	0.6549117829469	0.031966276728316	0.338	0.296	1	CD16_Monocyte	CD16 Monocyte	Post-HIV vs Pre-HIV
chr8-60345266-60345649	0.654936072216141	0.19499535713391	0.034	0.029	1	CD16_Monocyte	CD16 Monocyte	Post-HIV vs Pre-HIV
chr20-3797606-3798389	0.654940970123811	0.130980893363418	0.022	0.02	1	CD16_Monocyte	CD16 Monocyte	Post-HIV vs Pre-HIV
chr2-8003571-8004639	0.654945038716578	0.441585212056075	0.055	0.038	1	CD16_Monocyte	CD16 Monocyte	Post-HIV vs Pre-HIV
chr15-59369367-59369566	0.654950434455717	0.585324133415598	0.018	0.011	1	CD16_Monocyte	CD16 Monocyte	Post-HIV vs Pre-HIV
chr4-27068298-27068833	0.654963183603519	0.577349633971278	0.02	0.013	1	CD16_Monocyte	CD16 Monocyte	Post-HIV vs Pre-HIV
chr22-38352836-38353817	0.654975482721247	0.290011373336849	0.081	0.06	1	CD16_Monocyte	CD16 Monocyte	Post-HIV vs Pre-HIV
chr5-172835286-172835671	0.654999178504752	0.510840982167838	0.031	0.02	1	CD16_Monocyte	CD16 Monocyte	Post-HIV vs Pre-HIV
chr2-101166764-101168051	0.655003987589785	0.149982320290498	0.047	0.041	1	CD16_Monocyte	CD16 Monocyte	Post-HIV vs Pre-HIV
chr10-95864647-95865545	0.655022551537613	0.135231437562923	0.062	0.055	1	CD16_Monocyte	CD16 Monocyte	Post-HIV vs Pre-HIV
chr2-47174565-47177347	0.655038282546641	0.0495518516164039	0.433	0.379	1	CD16_Monocyte	CD16 Monocyte	Post-HIV vs Pre-HIV
chr11-61982086-61982685	0.655043111963503	0.0784803666041332	0.036	0.033	1	CD16_Monocyte	CD16 Monocyte	Post-HIV vs Pre-HIV
chr17-45592372-45592691	0.655053491918754	0.144973614196795	0.03	0.025	1	CD16_Monocyte	CD16 Monocyte	Post-HIV vs Pre-HIV
chr15-101015004-101015558	0.65505747239107	0.231703540882398	0.019	0.015	1	CD16_Monocyte	CD16 Monocyte	Post-HIV vs Pre-HIV
chr11-12046895-12047743	0.655064408803337	0.213754261533948	0.076	0.061	1	CD16_Monocyte	CD16 Monocyte	Post-HIV vs Pre-HIV
chr16-53061318-53062223	0.655066745547286	0.495707836553466	0.029	0.02	1	CD16_Monocyte	CD16 Monocyte	Post-HIV vs Pre-HIV
chr17-49001017-49001317	0.655081432755652	0.203304625225071	0.02	0.017	1	CD16_Monocyte	CD16 Monocyte	Post-HIV vs Pre-HIV
chr19-47777794-47779347	0.655111691132903	0.127361612148538	0.136	0.109	1	CD16_Monocyte	CD16 Monocyte	Post-HIV vs Pre-HIV
chr3-30226419-30226988	0.655140879379742	0.408276174313301	0.034	0.025	1	CD16_Monocyte	CD16 Monocyte	Post-HIV vs Pre-HIV
chr3-136786249-136787146	0.655142291913491	0.0212650816488806	0.038	0.035	1	CD16_Monocyte	CD16 Monocyte	Post-HIV vs Pre-HIV
chr12-15545160-15546840	0.655150924204903	0.0296556677054614	0.108	0.1	1	CD16_Monocyte	CD16 Monocyte	Post-HIV vs Pre-HIV
chr15-62945475-62946099	0.655185752434881	0.566106521095401	0.01	0.007	1	CD16_Monocyte	CD16 Monocyte	Post-HIV vs Pre-HIV
chr6-14066614-14067364	0.655191362812773	0.482463528087004	0.043	0.028	1	CD16_Monocyte	CD16 Monocyte	Post-HIV vs Pre-HIV
chr9-97411379-97413301	0.655191882321233	0.237300317791601	0.355	0.285	1	CD16_Monocyte	CD16 Monocyte	Post-HIV vs Pre-HIV
chr8-100149714-100151164	0.655207887378364	0.14781261755099	0.221	0.182	1	CD16_Monocyte	CD16 Monocyte	Post-HIV vs Pre-HIV
chr4-13653881-13654817	0.655208680119756	-0.0223939822690391	0.061	0.056	1	CD16_Monocyte	CD16 Monocyte	Post-HIV vs Pre-HIV
chr4-88239918-88240701	0.655212358038814	0.192219199921242	0.023	0.019	1	CD16_Monocyte	CD16 Monocyte	Post-HIV vs Pre-HIV
chr2-199462910-199463723	0.655218474345889	0.407720142792504	0.078	0.056	1	CD16_Monocyte	CD16 Monocyte	Post-HIV vs Pre-HIV
chr3-36943685-36945730	0.655220722259166	0.339536302869438	0.193	0.134	1	CD16_Monocyte	CD16 Monocyte	Post-HIV vs Pre-HIV
chr8-119688546-119689050	0.655240309496686	0.0153201954145592	0.022	0.021	1	CD16_Monocyte	CD16 Monocyte	Post-HIV vs Pre-HIV
chr9-107981812-107982582	0.655248782100923	0.29899349851664	0.035	0.027	1	CD16_Monocyte	CD16 Monocyte	Post-HIV vs Pre-HIV
chr2-128166747-128167279	0.655252147144838	0.0179990412476472	0.047	0.043	1	CD16_Monocyte	CD16 Monocyte	Post-HIV vs Pre-HIV
chr11-108160628-108161512	0.655264805841145	-0.403463745426098	0.01	0.012	1	CD16_Monocyte	CD16 Monocyte	Post-HIV vs Pre-HIV
chr15-78935953-78936246	0.655276335501861	0.475662898018798	0.011	0.008	1	CD16_Monocyte	CD16 Monocyte	Post-HIV vs Pre-HIV
chr6-45709584-45710900	0.65528063930595	0.136047165361374	0.13	0.109	1	CD16_Monocyte	CD16 Monocyte	Post-HIV vs Pre-HIV
chr8-143360614-143361381	0.655306574816981	0.809692781865001	0.017	0.009	1	CD16_Monocyte	CD16 Monocyte	Post-HIV vs Pre-HIV
chr11-72935332-72936172	0.65531238202047	0.104224090521293	0.035	0.032	1	CD16_Monocyte	CD16 Monocyte	Post-HIV vs Pre-HIV
chr8-140456633-140458605	0.655316392138712	0.256366811799585	0.382	0.305	1	CD16_Monocyte	CD16 Monocyte	Post-HIV vs Pre-HIV
chrX-129784460-129784664	0.655366419739437	0.591379230628473	0.017	0.011	1	CD16_Monocyte	CD16 Monocyte	Post-HIV vs Pre-HIV
chr1-84077281-84078888	0.655375772256063	0.247972023089768	0.092	0.071	1	CD16_Monocyte	CD16 Monocyte	Post-HIV vs Pre-HIV
chr17-38727650-38728795	0.655380097456773	0.127206103493995	0.074	0.062	1	CD16_Monocyte	CD16 Monocyte	Post-HIV vs Pre-HIV
chr21-43325624-43326386	0.65538211305784	-0.0253038311142846	0.023	0.022	1	CD16_Monocyte	CD16 Monocyte	Post-HIV vs Pre-HIV
chr7-118311116-118311880	0.6553896878168	0.260529382783881	0.054	0.042	1	CD16_Monocyte	CD16 Monocyte	Post-HIV vs Pre-HIV
chr6-112029040-112029540	0.655410475876799	0.192041933400743	0.023	0.019	1	CD16_Monocyte	CD16 Monocyte	Post-HIV vs Pre-HIV
chr1-203512204-203514631	0.655413801538833	0.143193559024811	0.127	0.106	1	CD16_Monocyte	CD16 Monocyte	Post-HIV vs Pre-HIV
chr5-40789367-40789839	0.655436177598112	-0.124670208321221	0.016	0.017	1	CD16_Monocyte	CD16 Monocyte	Post-HIV vs Pre-HIV
chr10-95783551-95784845	0.655478642886975	0.307875147670789	0.085	0.067	1	CD16_Monocyte	CD16 Monocyte	Post-HIV vs Pre-HIV
chr10-35184401-35185467	0.655487153819491	0.0669580693333609	0.031	0.029	1	CD16_Monocyte	CD16 Monocyte	Post-HIV vs Pre-HIV
chr10-1068324-1069221	0.655505224630888	0.216278292352206	0.01	0.008	1	CD16_Monocyte	CD16 Monocyte	Post-HIV vs Pre-HIV
chr4-42150589-42152821	0.655511924391655	0.268850799340415	0.022	0.017	1	CD16_Monocyte	CD16 Monocyte	Post-HIV vs Pre-HIV
chr4-78657670-78658879	0.655520521971	0.11694845579602	0.117	0.102	1	CD16_Monocyte	CD16 Monocyte	Post-HIV vs Pre-HIV
chr12-9856172-9856485	0.655553040034802	0.636755752382095	0.021	0.013	1	CD16_Monocyte	CD16 Monocyte	Post-HIV vs Pre-HIV
chr22-37311012-37311555	0.655557548163549	0.20812164594409	0.207	0.17	1	CD16_Monocyte	CD16 Monocyte	Post-HIV vs Pre-HIV
chr12-13023900-13024914	0.655568350565076	1.09893898427994	0.013	0.006	1	CD16_Monocyte	CD16 Monocyte	Post-HIV vs Pre-HIV
chr11-93783607-93785266	0.655571773783199	0.158471883618688	0.247	0.206	1	CD16_Monocyte	CD16 Monocyte	Post-HIV vs Pre-HIV
chr2-159249455-159250632	0.655580534815643	0.375141838471736	0.064	0.046	1	CD16_Monocyte	CD16 Monocyte	Post-HIV vs Pre-HIV
chr17-43779620-43780103	0.655594930236701	0.404095038741169	0.05	0.036	1	CD16_Monocyte	CD16 Monocyte	Post-HIV vs Pre-HIV
chr10-97632765-97634260	0.655610149115289	0.105873102429748	0.216	0.181	1	CD16_Monocyte	CD16 Monocyte	Post-HIV vs Pre-HIV
chr17-78567722-78568802	0.655612294839179	0.635227923273799	0.026	0.016	1	CD16_Monocyte	CD16 Monocyte	Post-HIV vs Pre-HIV
chr22-45402546-45402968	0.6556159156672	0.164329522878957	0.013	0.011	1	CD16_Monocyte	CD16 Monocyte	Post-HIV vs Pre-HIV
chrX-148609600-148610649	0.655624314040331	0.412917366749902	0.042	0.031	1	CD16_Monocyte	CD16 Monocyte	Post-HIV vs Pre-HIV
chr1-160989738-160990855	0.655634371029477	0.331100300880609	0.075	0.055	1	CD16_Monocyte	CD16 Monocyte	Post-HIV vs Pre-HIV
chr10-80511155-80512024	0.655639863471666	-0.365339918057519	0.013	0.015	1	CD16_Monocyte	CD16 Monocyte	Post-HIV vs Pre-HIV
chr10-28331052-28331361	0.655642852586948	-0.0585196792762397	0.037	0.036	1	CD16_Monocyte	CD16 Monocyte	Post-HIV vs Pre-HIV
chr10-132904114-132904747	0.655655980778728	0.405155287679103	0.031	0.022	1	CD16_Monocyte	CD16 Monocyte	Post-HIV vs Pre-HIV
chr22-36399132-36399770	0.655672128256574	0.102765902428	0.031	0.028	1	CD16_Monocyte	CD16 Monocyte	Post-HIV vs Pre-HIV
chr14-44896566-44897971	0.655673434007948	0.108531087022414	0.308	0.269	1	CD16_Monocyte	CD16 Monocyte	Post-HIV vs Pre-HIV
chr11-68869368-68870890	0.655685902254764	0.372636195953541	0.047	0.036	1	CD16_Monocyte	CD16 Monocyte	Post-HIV vs Pre-HIV
chr19-51819842-51820379	0.655698986088368	0.00118547540884806	0.079	0.075	1	CD16_Monocyte	CD16 Monocyte	Post-HIV vs Pre-HIV
chr3-25789526-25790606	0.655724435461611	0.173838312611922	0.204	0.158	1	CD16_Monocyte	CD16 Monocyte	Post-HIV vs Pre-HIV
chr19-14585147-14585535	0.655768616021536	0.53014259994686	0.02	0.013	1	CD16_Monocyte	CD16 Monocyte	Post-HIV vs Pre-HIV
chr19-10403062-10405009	0.655770242143942	0.0898864037034783	0.403	0.343	1	CD16_Monocyte	CD16 Monocyte	Post-HIV vs Pre-HIV
chr20-56550420-56550931	0.655778976056949	-0.131775249525985	0.014	0.013	1	CD16_Monocyte	CD16 Monocyte	Post-HIV vs Pre-HIV
chr9-69157933-69158656	0.655782172823948	-0.0828627054600233	0.014	0.014	1	CD16_Monocyte	CD16 Monocyte	Post-HIV vs Pre-HIV
chr15-65512526-65513416	0.655789138236347	0.376556762198566	0.026	0.017	1	CD16_Monocyte	CD16 Monocyte	Post-HIV vs Pre-HIV
chr12-108862388-108862686	0.655792216571361	0.328210419911461	0.055	0.041	1	CD16_Monocyte	CD16 Monocyte	Post-HIV vs Pre-HIV
chr14-24212582-24213898	0.65579426854589	0.137398643259492	0.339	0.283	1	CD16_Monocyte	CD16 Monocyte	Post-HIV vs Pre-HIV
chr4-10032280-10033844	0.655799199746612	0.355352837018824	0.077	0.06	1	CD16_Monocyte	CD16 Monocyte	Post-HIV vs Pre-HIV
chr19-49116425-49116800	0.655807228279304	0.318448910533003	0.042	0.03	1	CD16_Monocyte	CD16 Monocyte	Post-HIV vs Pre-HIV
chr15-23035816-23036273	0.65584121091731	0.251711735685145	0.026	0.02	1	CD16_Monocyte	CD16 Monocyte	Post-HIV vs Pre-HIV
chr3-15811881-15812495	0.655861604618246	0.0851006751823853	0.024	0.021	1	CD16_Monocyte	CD16 Monocyte	Post-HIV vs Pre-HIV
chr10-17616329-17618001	0.655869468647761	0.263221245772999	0.074	0.055	1	CD16_Monocyte	CD16 Monocyte	Post-HIV vs Pre-HIV
chr14-100166109-100167628	0.655878831014991	-0.00784334580953416	0.06	0.055	1	CD16_Monocyte	CD16 Monocyte	Post-HIV vs Pre-HIV
chr12-65410286-65410892	0.655889516693542	0.307237626341531	0.023	0.018	1	CD16_Monocyte	CD16 Monocyte	Post-HIV vs Pre-HIV
chr6-107823006-107823394	0.655889678895417	0.427546943390993	0.028	0.018	1	CD16_Monocyte	CD16 Monocyte	Post-HIV vs Pre-HIV
chr12-92501632-92501938	0.655937918391604	0.326218176418646	0.011	0.008	1	CD16_Monocyte	CD16 Monocyte	Post-HIV vs Pre-HIV
chr5-72352635-72353283	0.655939142458126	-0.0191481978587964	0.016	0.015	1	CD16_Monocyte	CD16 Monocyte	Post-HIV vs Pre-HIV
chr9-21323163-21323455	0.655959116850309	0.185863443046922	0.01	0.009	1	CD16_Monocyte	CD16 Monocyte	Post-HIV vs Pre-HIV
chr1-43936056-43936786	0.655959555181864	0.46939560035522	0.037	0.025	1	CD16_Monocyte	CD16 Monocyte	Post-HIV vs Pre-HIV
chr15-77496468-77497166	0.655960695734557	-0.0143284433509629	0.037	0.035	1	CD16_Monocyte	CD16 Monocyte	Post-HIV vs Pre-HIV
chr7-116229109-116229652	0.655964304785293	0.305900114748423	0.031	0.024	1	CD16_Monocyte	CD16 Monocyte	Post-HIV vs Pre-HIV
chr1-66278179-66278651	0.655967788344902	0.665050127255978	0.016	0.01	1	CD16_Monocyte	CD16 Monocyte	Post-HIV vs Pre-HIV
chr4-120052791-120053245	0.655970050566294	0.18873324848325	0.017	0.013	1	CD16_Monocyte	CD16 Monocyte	Post-HIV vs Pre-HIV
chr6-146913835-146915124	0.655970653360655	0.038144045138967	0.091	0.083	1	CD16_Monocyte	CD16 Monocyte	Post-HIV vs Pre-HIV
chr1-19687648-19689058	0.655973532777335	0.52754894502643	0.022	0.014	1	CD16_Monocyte	CD16 Monocyte	Post-HIV vs Pre-HIV
chrX-107741436-107742773	0.655978165835005	-0.0102018501260961	0.04	0.034	1	CD16_Monocyte	CD16 Monocyte	Post-HIV vs Pre-HIV
chr5-128536984-128539346	0.655985021316391	0.338265003923312	0.099	0.073	1	CD16_Monocyte	CD16 Monocyte	Post-HIV vs Pre-HIV
chr15-65529812-65531289	0.655988954146639	0.252418992565914	0.125	0.092	1	CD16_Monocyte	CD16 Monocyte	Post-HIV vs Pre-HIV
chr3-142530289-142530958	0.655994998930018	0.291551203236525	0.014	0.011	1	CD16_Monocyte	CD16 Monocyte	Post-HIV vs Pre-HIV
chr14-20415569-20416123	0.65600076931943	0.332535232525829	0.053	0.04	1	CD16_Monocyte	CD16 Monocyte	Post-HIV vs Pre-HIV
chr6-136414621-136415999	0.656021102566658	0.412061431723156	0.037	0.028	1	CD16_Monocyte	CD16 Monocyte	Post-HIV vs Pre-HIV
chr9-137030493-137030830	0.656024798848632	0.00973617458381248	0.04	0.036	1	CD16_Monocyte	CD16 Monocyte	Post-HIV vs Pre-HIV
chr14-100439868-100440525	0.656034844901561	0.0541003063353331	0.01	0.01	1	CD16_Monocyte	CD16 Monocyte	Post-HIV vs Pre-HIV
chr21-14480436-14481115	0.65606099499544	0.361805114839162	0.11	0.083	1	CD16_Monocyte	CD16 Monocyte	Post-HIV vs Pre-HIV
chr16-21604038-21604290	0.656067263882873	0.514156836115865	0.026	0.018	1	CD16_Monocyte	CD16 Monocyte	Post-HIV vs Pre-HIV
chr2-60710550-60711149	0.656070196814362	0.303680788774085	0.066	0.05	1	CD16_Monocyte	CD16 Monocyte	Post-HIV vs Pre-HIV
chr6-83459525-83460119	0.656114899906087	0.128333377537444	0.046	0.041	1	CD16_Monocyte	CD16 Monocyte	Post-HIV vs Pre-HIV
chr9-19925631-19926489	0.656138318302519	0.0690512690857239	0.066	0.057	1	CD16_Monocyte	CD16 Monocyte	Post-HIV vs Pre-HIV
chr5-147804464-147805640	0.656211230971031	0.1221138403118	0.263	0.229	1	CD16_Monocyte	CD16 Monocyte	Post-HIV vs Pre-HIV
chr10-130300347-130301978	0.656212728049372	0.663351634298119	0.033	0.021	1	CD16_Monocyte	CD16 Monocyte	Post-HIV vs Pre-HIV
chr18-51008998-51009708	0.656216645280571	0.149407153538091	0.024	0.021	1	CD16_Monocyte	CD16 Monocyte	Post-HIV vs Pre-HIV
chr12-47390727-47392108	0.656227453837286	0.45778138174801	0.015	0.009	1	CD16_Monocyte	CD16 Monocyte	Post-HIV vs Pre-HIV
chr4-26299118-26299888	0.656247243473213	0.462626385178692	0.03	0.02	1	CD16_Monocyte	CD16 Monocyte	Post-HIV vs Pre-HIV
chr13-41281905-41282816	0.656310227881414	0.717564099226631	0.032	0.018	1	CD16_Monocyte	CD16 Monocyte	Post-HIV vs Pre-HIV
chr15-91020923-91021122	0.656318216637882	0.445634686673438	0.014	0.01	1	CD16_Monocyte	CD16 Monocyte	Post-HIV vs Pre-HIV
chr10-6400313-6400656	0.656320828086869	0.524380531840383	0.043	0.029	1	CD16_Monocyte	CD16 Monocyte	Post-HIV vs Pre-HIV
chr20-41007567-41007842	0.656332319947225	0.367199855572336	0.038	0.029	1	CD16_Monocyte	CD16 Monocyte	Post-HIV vs Pre-HIV
chr10-101843062-101844169	0.656352259904107	0.0539047176928462	0.075	0.062	1	CD16_Monocyte	CD16 Monocyte	Post-HIV vs Pre-HIV
chr7-100567736-100567935	0.656353336914898	0.0918580166764214	0.012	0.011	1	CD16_Monocyte	CD16 Monocyte	Post-HIV vs Pre-HIV
chr11-34338574-34339901	0.656358493424944	-0.058378260245264	0.128	0.125	1	CD16_Monocyte	CD16 Monocyte	Post-HIV vs Pre-HIV
chr1-109133472-109134728	0.656370898901383	0.175843074048268	0.02	0.017	1	CD16_Monocyte	CD16 Monocyte	Post-HIV vs Pre-HIV
chr9-27356466-27356802	0.656373102384026	-0.0472617623484402	0.027	0.026	1	CD16_Monocyte	CD16 Monocyte	Post-HIV vs Pre-HIV
chr9-86487207-86487537	0.656376063023826	0.398273828351085	0.011	0.008	1	CD16_Monocyte	CD16 Monocyte	Post-HIV vs Pre-HIV
chr6-161368668-161369720	0.656376524855127	0.220065372881311	0.147	0.12	1	CD16_Monocyte	CD16 Monocyte	Post-HIV vs Pre-HIV
chr7-77198125-77198372	0.656377433313377	0.651931920827133	0.011	0.007	1	CD16_Monocyte	CD16 Monocyte	Post-HIV vs Pre-HIV
chr16-11093407-11095260	0.65640865238783	0.381466671056327	0.016	0.011	1	CD16_Monocyte	CD16 Monocyte	Post-HIV vs Pre-HIV
chr17-81487537-81488695	0.656413812054331	0.309392019154762	0.174	0.131	1	CD16_Monocyte	CD16 Monocyte	Post-HIV vs Pre-HIV
chrX-103376017-103377197	0.656414018304759	0.192948174763875	0.013	0.011	1	CD16_Monocyte	CD16 Monocyte	Post-HIV vs Pre-HIV
chr16-24748005-24748634	0.656446401951803	0.401178741272956	0.012	0.009	1	CD16_Monocyte	CD16 Monocyte	Post-HIV vs Pre-HIV
chr10-11147750-11148057	0.656474187892747	0.0935326948879287	0.036	0.033	1	CD16_Monocyte	CD16 Monocyte	Post-HIV vs Pre-HIV
chr5-175533831-175534755	0.656474828397283	0.0212736322878082	0.125	0.118	1	CD16_Monocyte	CD16 Monocyte	Post-HIV vs Pre-HIV
chr5-154758062-154758302	0.656483259432291	0.415417344236893	0.012	0.008	1	CD16_Monocyte	CD16 Monocyte	Post-HIV vs Pre-HIV
chr2-47073723-47073996	0.656506949612787	0.20220488078041	0.053	0.043	1	CD16_Monocyte	CD16 Monocyte	Post-HIV vs Pre-HIV
chr2-39216272-39217452	0.65652246950589	0.0849175048924975	0.017	0.015	1	CD16_Monocyte	CD16 Monocyte	Post-HIV vs Pre-HIV
chr5-138339145-138339797	0.656550146186183	0.381851645919081	0.065	0.048	1	CD16_Monocyte	CD16 Monocyte	Post-HIV vs Pre-HIV
chr10-53029760-53031023	0.656553681999665	0.0658713939295406	0.074	0.067	1	CD16_Monocyte	CD16 Monocyte	Post-HIV vs Pre-HIV
chr7-112124071-112124770	0.656565108550222	0.245560197499812	0.06	0.048	1	CD16_Monocyte	CD16 Monocyte	Post-HIV vs Pre-HIV
chr14-69642319-69642672	0.656570503524941	0.0487743278458637	0.033	0.03	1	CD16_Monocyte	CD16 Monocyte	Post-HIV vs Pre-HIV
chr19-1855084-1855863	0.656578256024501	0.134533200783682	0.252	0.212	1	CD16_Monocyte	CD16 Monocyte	Post-HIV vs Pre-HIV
chr16-4261448-4261897	0.656581445769873	0.0280934407473374	0.016	0.015	1	CD16_Monocyte	CD16 Monocyte	Post-HIV vs Pre-HIV
chr4-152572372-152573187	0.656587651785419	0.0828105753541113	0.01	0.009	1	CD16_Monocyte	CD16 Monocyte	Post-HIV vs Pre-HIV
chr6-109692974-109693450	0.656596539699388	0.134834845578152	0.038	0.033	1	CD16_Monocyte	CD16 Monocyte	Post-HIV vs Pre-HIV
chr12-107539257-107539671	0.656609281171632	0.0989460887034581	0.011	0.011	1	CD16_Monocyte	CD16 Monocyte	Post-HIV vs Pre-HIV
chr18-32086712-32087336	0.656624863230959	0.416848073318584	0.042	0.03	1	CD16_Monocyte	CD16 Monocyte	Post-HIV vs Pre-HIV
chr5-40648260-40648684	0.656625121422545	-0.0471239789527873	0.02	0.019	1	CD16_Monocyte	CD16 Monocyte	Post-HIV vs Pre-HIV
chr2-231563214-231563720	0.656642322669776	0.363463174118357	0.027	0.021	1	CD16_Monocyte	CD16 Monocyte	Post-HIV vs Pre-HIV
chr2-96220925-96221417	0.656661405404878	0.0434942399513671	0.022	0.021	1	CD16_Monocyte	CD16 Monocyte	Post-HIV vs Pre-HIV
chr17-14205799-14206415	0.656670941255891	0.0671887677355274	0.011	0.011	1	CD16_Monocyte	CD16 Monocyte	Post-HIV vs Pre-HIV
chr13-23979253-23980563	0.656678657985102	0.0521459564881712	0.066	0.059	1	CD16_Monocyte	CD16 Monocyte	Post-HIV vs Pre-HIV
chr2-216519002-216519503	0.656695584972019	-0.00719399230245932	0.014	0.014	1	CD16_Monocyte	CD16 Monocyte	Post-HIV vs Pre-HIV
chr12-121450336-121451149	0.656700619755764	0.0470246116532462	0.119	0.109	1	CD16_Monocyte	CD16 Monocyte	Post-HIV vs Pre-HIV
chr2-46915014-46916473	0.656714892569885	0.221605076957045	0.238	0.193	1	CD16_Monocyte	CD16 Monocyte	Post-HIV vs Pre-HIV
chr17-8409969-8410918	0.656716809746092	0.0899419998760771	0.089	0.081	1	CD16_Monocyte	CD16 Monocyte	Post-HIV vs Pre-HIV
chr1-58782150-58782734	0.656749125720366	0.439171838177494	0.093	0.062	1	CD16_Monocyte	CD16 Monocyte	Post-HIV vs Pre-HIV
chr3-136751254-136753253	0.656756381199858	0.114485598923216	0.54	0.467	1	CD16_Monocyte	CD16 Monocyte	Post-HIV vs Pre-HIV
chr19-37316925-37318260	0.656781657757916	0.0131537093712886	0.318	0.294	1	CD16_Monocyte	CD16 Monocyte	Post-HIV vs Pre-HIV
chr12-57939205-57939624	0.656786586143613	-0.152889203762471	0.018	0.019	1	CD16_Monocyte	CD16 Monocyte	Post-HIV vs Pre-HIV
chr4-138298464-138299224	0.656802124916485	0.00022515862161665	0.019	0.018	1	CD16_Monocyte	CD16 Monocyte	Post-HIV vs Pre-HIV
chr16-50626541-50627823	0.656814206994769	0.519563759438202	0.025	0.018	1	CD16_Monocyte	CD16 Monocyte	Post-HIV vs Pre-HIV
chr6-7697450-7698699	0.656815296792804	0.143938172546922	0.126	0.108	1	CD16_Monocyte	CD16 Monocyte	Post-HIV vs Pre-HIV
chr2-8539918-8540150	0.656839114198168	0.347112315519319	0.021	0.015	1	CD16_Monocyte	CD16 Monocyte	Post-HIV vs Pre-HIV
chr2-60560697-60561572	0.656849518845815	0.354481874882903	0.063	0.048	1	CD16_Monocyte	CD16 Monocyte	Post-HIV vs Pre-HIV
chr6-134162949-134163218	0.656858063690856	0.668182063658217	0.014	0.008	1	CD16_Monocyte	CD16 Monocyte	Post-HIV vs Pre-HIV
chr8-80892761-80894165	0.656860723788413	0.140440361901905	0.022	0.018	1	CD16_Monocyte	CD16 Monocyte	Post-HIV vs Pre-HIV
chr12-121287987-121288763	0.656865903763574	0.210267986432432	0.089	0.076	1	CD16_Monocyte	CD16 Monocyte	Post-HIV vs Pre-HIV
chr10-34636526-34637881	0.656875875513885	0.361889057220798	0.029	0.022	1	CD16_Monocyte	CD16 Monocyte	Post-HIV vs Pre-HIV
chr6-72732811-72733459	0.656889731171667	-0.259809056961222	0.009	0.011	1	CD16_Monocyte	CD16 Monocyte	Post-HIV vs Pre-HIV
chr3-172586090-172586855	0.656898811599396	0.443959280404943	0.045	0.032	1	CD16_Monocyte	CD16 Monocyte	Post-HIV vs Pre-HIV
chr3-9409875-9410831	0.656903390354144	0.18498517384077	0.069	0.056	1	CD16_Monocyte	CD16 Monocyte	Post-HIV vs Pre-HIV
chr11-119594552-119595107	0.656909575730348	0.0549641221924841	0.017	0.016	1	CD16_Monocyte	CD16 Monocyte	Post-HIV vs Pre-HIV
chr2-68536871-68538247	0.656912794325359	0.209837238666369	0.048	0.041	1	CD16_Monocyte	CD16 Monocyte	Post-HIV vs Pre-HIV
chr3-15426984-15428988	0.656918499181669	0.236401402777186	0.212	0.164	1	CD16_Monocyte	CD16 Monocyte	Post-HIV vs Pre-HIV
chr8-38804662-38805787	0.65694519922438	0.0804193991650353	0.172	0.154	1	CD16_Monocyte	CD16 Monocyte	Post-HIV vs Pre-HIV
chr7-128473966-128474587	0.656949564413715	0.265564516241326	0.021	0.016	1	CD16_Monocyte	CD16 Monocyte	Post-HIV vs Pre-HIV
chr7-100384593-100384971	0.656950040439068	0.266900140822919	0.039	0.03	1	CD16_Monocyte	CD16 Monocyte	Post-HIV vs Pre-HIV
chr1-248818543-248819302	0.656955058445625	0.143543957232461	0.01	0.008	1	CD16_Monocyte	CD16 Monocyte	Post-HIV vs Pre-HIV
chr3-129824658-129825234	0.656959002725887	0.146261972988097	0.017	0.015	1	CD16_Monocyte	CD16 Monocyte	Post-HIV vs Pre-HIV
chr1-200408906-200410806	0.656969211604719	0.263816209404079	0.271	0.211	1	CD16_Monocyte	CD16 Monocyte	Post-HIV vs Pre-HIV
chr1-157898053-157898381	0.656985227634269	-0.0215618475890138	0.012	0.011	1	CD16_Monocyte	CD16 Monocyte	Post-HIV vs Pre-HIV
chr10-89367152-89367987	0.656996145230296	0.352373759752093	0.02	0.014	1	CD16_Monocyte	CD16 Monocyte	Post-HIV vs Pre-HIV
chr7-17255755-17256270	0.656996257936471	0.254931090883256	0.032	0.025	1	CD16_Monocyte	CD16 Monocyte	Post-HIV vs Pre-HIV
chr1-112718665-112719021	0.657001731730644	0.334610335877859	0.087	0.063	1	CD16_Monocyte	CD16 Monocyte	Post-HIV vs Pre-HIV
chr12-26996776-26997992	0.657001759587372	0.00485368557149801	0.069	0.065	1	CD16_Monocyte	CD16 Monocyte	Post-HIV vs Pre-HIV
chr1-14923416-14924976	0.657013659055916	0.224539757623873	0.037	0.029	1	CD16_Monocyte	CD16 Monocyte	Post-HIV vs Pre-HIV
chr22-36463634-36464030	0.657020906920158	0.735877078638877	0.018	0.011	1	CD16_Monocyte	CD16 Monocyte	Post-HIV vs Pre-HIV
chr17-81926279-81928683	0.657035707780822	0.205265260496096	0.332	0.268	1	CD16_Monocyte	CD16 Monocyte	Post-HIV vs Pre-HIV
chr17-69117924-69118829	0.657040188129499	0.410380153688722	0.03	0.02	1	CD16_Monocyte	CD16 Monocyte	Post-HIV vs Pre-HIV
chr6-106125701-106126684	0.657049327856293	0.63355716144528	0.031	0.018	1	CD16_Monocyte	CD16 Monocyte	Post-HIV vs Pre-HIV
chr22-22356930-22357862	0.65706108028558	0.434699446638153	0.034	0.023	1	CD16_Monocyte	CD16 Monocyte	Post-HIV vs Pre-HIV
chr1-226677020-226677591	0.65707590414099	0.124010587534793	0.078	0.065	1	CD16_Monocyte	CD16 Monocyte	Post-HIV vs Pre-HIV
chr8-8942300-8942923	0.657083826610606	0.109465932755154	0.015	0.013	1	CD16_Monocyte	CD16 Monocyte	Post-HIV vs Pre-HIV
chr3-132456036-132456829	0.657088956271538	0.148433461943076	0.016	0.014	1	CD16_Monocyte	CD16 Monocyte	Post-HIV vs Pre-HIV
chr11-64497931-64498616	0.657109822896812	0.375345904585842	0.066	0.048	1	CD16_Monocyte	CD16 Monocyte	Post-HIV vs Pre-HIV
chr12-56257449-56259013	0.65711063573879	0.227254894261426	0.193	0.153	1	CD16_Monocyte	CD16 Monocyte	Post-HIV vs Pre-HIV
chr10-103921683-103922157	0.657126647779	0.0712151352991501	0.039	0.035	1	CD16_Monocyte	CD16 Monocyte	Post-HIV vs Pre-HIV
chr14-56131828-56132234	0.657163828673184	0.323208746794569	0.015	0.011	1	CD16_Monocyte	CD16 Monocyte	Post-HIV vs Pre-HIV
chr20-10350485-10352007	0.657171427790014	0.152286904756131	0.023	0.019	1	CD16_Monocyte	CD16 Monocyte	Post-HIV vs Pre-HIV
chr3-21543179-21543887	0.65718789317567	0.350625048243177	0.01	0.007	1	CD16_Monocyte	CD16 Monocyte	Post-HIV vs Pre-HIV
chr10-72341792-72342155	0.657196668827813	0.858940466998643	0.012	0.006	1	CD16_Monocyte	CD16 Monocyte	Post-HIV vs Pre-HIV
chr18-59696915-59697542	0.657196818325558	0.260225569688871	0.01	0.008	1	CD16_Monocyte	CD16 Monocyte	Post-HIV vs Pre-HIV
chr2-9174811-9175447	0.657197231284116	-0.0691682423419255	0.017	0.016	1	CD16_Monocyte	CD16 Monocyte	Post-HIV vs Pre-HIV
chr2-118881386-118881873	0.657208297831808	-0.0236734031329981	0.034	0.032	1	CD16_Monocyte	CD16 Monocyte	Post-HIV vs Pre-HIV
chr7-43875898-43876624	0.657212770273053	0.213390744535843	0.059	0.049	1	CD16_Monocyte	CD16 Monocyte	Post-HIV vs Pre-HIV
chr18-55235644-55236593	0.657216029167917	-0.214582833668197	0.014	0.016	1	CD16_Monocyte	CD16 Monocyte	Post-HIV vs Pre-HIV
chr1-101188337-101188789	0.657232941832966	-0.144145399920773	0.012	0.013	1	CD16_Monocyte	CD16 Monocyte	Post-HIV vs Pre-HIV
chr21-43828422-43828664	0.65726011425185	0.301544543911377	0.02	0.016	1	CD16_Monocyte	CD16 Monocyte	Post-HIV vs Pre-HIV
chr8-27828455-27829278	0.657269457654895	0.422486356300103	0.014	0.009	1	CD16_Monocyte	CD16 Monocyte	Post-HIV vs Pre-HIV
chr4-174119999-174120788	0.657275282089546	-0.169267768349677	0.01	0.011	1	CD16_Monocyte	CD16 Monocyte	Post-HIV vs Pre-HIV
chr16-27401512-27402664	0.657285504596832	0.142819419392742	0.218	0.174	1	CD16_Monocyte	CD16 Monocyte	Post-HIV vs Pre-HIV
chr3-112127438-112127982	0.657290468318819	0.439717873610503	0.016	0.011	1	CD16_Monocyte	CD16 Monocyte	Post-HIV vs Pre-HIV
chr14-20935212-20935929	0.657295866707742	0.714410601217475	0.013	0.008	1	CD16_Monocyte	CD16 Monocyte	Post-HIV vs Pre-HIV
chr5-52804986-52805301	0.657311568806608	0.177921369987581	0.016	0.013	1	CD16_Monocyte	CD16 Monocyte	Post-HIV vs Pre-HIV
chr21-33947503-33949388	0.657314115726595	0.105225143133138	0.115	0.095	1	CD16_Monocyte	CD16 Monocyte	Post-HIV vs Pre-HIV
chr22-37369814-37371023	0.657317924088635	0.247638621157823	0.049	0.038	1	CD16_Monocyte	CD16 Monocyte	Post-HIV vs Pre-HIV
chr10-45383773-45384217	0.657333992681319	-0.0807651445187707	0.048	0.049	1	CD16_Monocyte	CD16 Monocyte	Post-HIV vs Pre-HIV
chr14-67673887-67675313	0.657356595292543	0.345984141451911	0.259	0.181	1	CD16_Monocyte	CD16 Monocyte	Post-HIV vs Pre-HIV
chr2-144995203-144995866	0.657385374967453	0.258848559738414	0.014	0.011	1	CD16_Monocyte	CD16 Monocyte	Post-HIV vs Pre-HIV
chr13-49112965-49114177	0.657391571745639	0.715378618260345	0.012	0.007	1	CD16_Monocyte	CD16 Monocyte	Post-HIV vs Pre-HIV
chr16-67160550-67161184	0.657395174004704	0.183537899295128	0.171	0.141	1	CD16_Monocyte	CD16 Monocyte	Post-HIV vs Pre-HIV
chr3-187811400-187812232	0.657408332019799	0.31255216215397	0.021	0.017	1	CD16_Monocyte	CD16 Monocyte	Post-HIV vs Pre-HIV
chr1-112880637-112881296	0.657410719509322	0.013580953903706	0.033	0.031	1	CD16_Monocyte	CD16 Monocyte	Post-HIV vs Pre-HIV
chr12-115943383-115944014	0.657426164158184	0.161778539797685	0.012	0.011	1	CD16_Monocyte	CD16 Monocyte	Post-HIV vs Pre-HIV
chr1-50098313-50098956	0.65744219571724	0.352808783338028	0.032	0.023	1	CD16_Monocyte	CD16 Monocyte	Post-HIV vs Pre-HIV
chr1-181090632-181090961	0.657443161084367	0.400576151533403	0.025	0.017	1	CD16_Monocyte	CD16 Monocyte	Post-HIV vs Pre-HIV
chr3-172625043-172625705	0.65744425606571	0.010234171606009	0.01	0.01	1	CD16_Monocyte	CD16 Monocyte	Post-HIV vs Pre-HIV
chr12-113965529-113966830	0.657447958922865	0.0580195501676606	0.289	0.246	1	CD16_Monocyte	CD16 Monocyte	Post-HIV vs Pre-HIV
chr16-10340046-10340716	0.657452104049869	0.205291461914809	0.015	0.013	1	CD16_Monocyte	CD16 Monocyte	Post-HIV vs Pre-HIV
chr1-1703445-1704790	0.657486976538383	0.281546896135596	0.011	0.008	1	CD16_Monocyte	CD16 Monocyte	Post-HIV vs Pre-HIV
chr20-24026912-24027950	0.65749023220066	-0.223459600988304	0.016	0.015	1	CD16_Monocyte	CD16 Monocyte	Post-HIV vs Pre-HIV
chr7-117775834-117776425	0.657502697431894	-0.033723206143196	0.032	0.031	1	CD16_Monocyte	CD16 Monocyte	Post-HIV vs Pre-HIV
chr9-84396728-84397796	0.657513287236899	0.178480380546696	0.033	0.028	1	CD16_Monocyte	CD16 Monocyte	Post-HIV vs Pre-HIV
chr8-37320916-37321529	0.657513499478242	0.420950486443243	0.059	0.042	1	CD16_Monocyte	CD16 Monocyte	Post-HIV vs Pre-HIV
chr12-101465542-101466207	0.657515205565907	0.444809531761836	0.036	0.026	1	CD16_Monocyte	CD16 Monocyte	Post-HIV vs Pre-HIV
chr5-172461829-172462497	0.657547273718524	0.13737985811129	0.031	0.027	1	CD16_Monocyte	CD16 Monocyte	Post-HIV vs Pre-HIV
chr10-13556626-13557650	0.657596670396591	0.359618301733422	0.061	0.047	1	CD16_Monocyte	CD16 Monocyte	Post-HIV vs Pre-HIV
chr19-45716647-45718251	0.65760966244102	0.178439997169304	0.459	0.375	1	CD16_Monocyte	CD16 Monocyte	Post-HIV vs Pre-HIV
chr18-62331492-62333050	0.657612687492561	0.182808858123396	0.173	0.144	1	CD16_Monocyte	CD16 Monocyte	Post-HIV vs Pre-HIV
chr8-17902804-17903472	0.657634325478001	-0.0827846147836162	0.039	0.041	1	CD16_Monocyte	CD16 Monocyte	Post-HIV vs Pre-HIV
chr16-27271541-27271827	0.657654140198794	0.274660384616626	0.02	0.015	1	CD16_Monocyte	CD16 Monocyte	Post-HIV vs Pre-HIV
chr6-28218236-28219138	0.657664218228915	0.104126024353664	0.082	0.072	1	CD16_Monocyte	CD16 Monocyte	Post-HIV vs Pre-HIV
chr9-100027608-100028609	0.657666932000071	0.331731423080618	0.055	0.041	1	CD16_Monocyte	CD16 Monocyte	Post-HIV vs Pre-HIV
chr2-224952947-224953780	0.657672579073154	0.253838852734341	0.126	0.1	1	CD16_Monocyte	CD16 Monocyte	Post-HIV vs Pre-HIV
chrX-13733818-13735315	0.657676132700337	0.0727394255367817	0.197	0.164	1	CD16_Monocyte	CD16 Monocyte	Post-HIV vs Pre-HIV
chr22-37802056-37802738	0.65767750327104	0.429809099628854	0.023	0.017	1	CD16_Monocyte	CD16 Monocyte	Post-HIV vs Pre-HIV
chr3-37024619-37025338	0.65768566255304	0.0767556725369363	0.054	0.048	1	CD16_Monocyte	CD16 Monocyte	Post-HIV vs Pre-HIV
chr21-28410045-28410627	0.657692147191432	0.0799726685967732	0.013	0.012	1	CD16_Monocyte	CD16 Monocyte	Post-HIV vs Pre-HIV
chr9-120682389-120682735	0.657701361840663	-0.137397250303127	0.017	0.018	1	CD16_Monocyte	CD16 Monocyte	Post-HIV vs Pre-HIV
chr10-103240261-103240557	0.657717157921555	0.318815520706871	0.014	0.01	1	CD16_Monocyte	CD16 Monocyte	Post-HIV vs Pre-HIV
chr15-65705436-65706458	0.657720021759509	0.853849424101456	0.01	0.006	1	CD16_Monocyte	CD16 Monocyte	Post-HIV vs Pre-HIV
chr1-41791452-41792704	0.657742425801254	0.419527846165092	0.034	0.024	1	CD16_Monocyte	CD16 Monocyte	Post-HIV vs Pre-HIV
chr19-10095537-10096732	0.657743451820712	0.190346516317348	0.335	0.263	1	CD16_Monocyte	CD16 Monocyte	Post-HIV vs Pre-HIV
chr17-44185893-44187832	0.6577542176519	0.0409428836379047	0.503	0.44	1	CD16_Monocyte	CD16 Monocyte	Post-HIV vs Pre-HIV
chr10-29630096-29631154	0.657756871912231	0.195450946775514	0.096	0.08	1	CD16_Monocyte	CD16 Monocyte	Post-HIV vs Pre-HIV
chr14-61328152-61330008	0.657760930833545	0.215010987240697	0.077	0.061	1	CD16_Monocyte	CD16 Monocyte	Post-HIV vs Pre-HIV
chr14-72518454-72519824	0.657768311552048	0.149174982502102	0.079	0.067	1	CD16_Monocyte	CD16 Monocyte	Post-HIV vs Pre-HIV
chr3-177333419-177334463	0.657777638705314	0.145095216291345	0.111	0.096	1	CD16_Monocyte	CD16 Monocyte	Post-HIV vs Pre-HIV
chr15-33086494-33086873	0.657793675763105	0.0183518839641721	0.015	0.013	1	CD16_Monocyte	CD16 Monocyte	Post-HIV vs Pre-HIV
chr7-128122359-128122994	0.657794521985448	0.432652205805233	0.014	0.011	1	CD16_Monocyte	CD16 Monocyte	Post-HIV vs Pre-HIV
chr1-243731928-243732480	0.657807467349933	0.215115968236016	0.056	0.045	1	CD16_Monocyte	CD16 Monocyte	Post-HIV vs Pre-HIV
chr19-35357732-35358591	0.657838026701788	0.24065243817489	0.106	0.085	1	CD16_Monocyte	CD16 Monocyte	Post-HIV vs Pre-HIV
chr5-14171623-14171920	0.657839860245141	0.152616305873124	0.02	0.015	1	CD16_Monocyte	CD16 Monocyte	Post-HIV vs Pre-HIV
chr12-122725526-122726473	0.657873646875409	0.127673969779791	0.075	0.064	1	CD16_Monocyte	CD16 Monocyte	Post-HIV vs Pre-HIV
chr1-198156100-198158175	0.6578882220669	0.272179092168204	0.253	0.196	1	CD16_Monocyte	CD16 Monocyte	Post-HIV vs Pre-HIV
chr4-113781424-113781763	0.657893997912591	-0.1196033971649	0.013	0.013	1	CD16_Monocyte	CD16 Monocyte	Post-HIV vs Pre-HIV
chr8-101223489-101224572	0.657894830066313	0.525429419030613	0.031	0.02	1	CD16_Monocyte	CD16 Monocyte	Post-HIV vs Pre-HIV
chr12-56358707-56359212	0.657907685348005	0.406652027965147	0.043	0.031	1	CD16_Monocyte	CD16 Monocyte	Post-HIV vs Pre-HIV
chr2-227237920-227238588	0.65791578035931	0.406149481807591	0.014	0.009	1	CD16_Monocyte	CD16 Monocyte	Post-HIV vs Pre-HIV
chr3-67113539-67114148	0.65793674151755	0.10209392488123	0.032	0.027	1	CD16_Monocyte	CD16 Monocyte	Post-HIV vs Pre-HIV
chr3-195148448-195148916	0.657963806969116	0.101462072758192	0.016	0.015	1	CD16_Monocyte	CD16 Monocyte	Post-HIV vs Pre-HIV
chr2-179218691-179219332	0.657966673269558	0.191049940047051	0.022	0.019	1	CD16_Monocyte	CD16 Monocyte	Post-HIV vs Pre-HIV
chr7-2733214-2733527	0.657976118335045	0.4859541148904	0.031	0.02	1	CD16_Monocyte	CD16 Monocyte	Post-HIV vs Pre-HIV
chr3-13086333-13087057	0.657983112714955	-0.472660986437236	0.007	0.01	1	CD16_Monocyte	CD16 Monocyte	Post-HIV vs Pre-HIV
chr20-49896061-49896785	0.65800583772962	0.21097407195982	0.032	0.025	1	CD16_Monocyte	CD16 Monocyte	Post-HIV vs Pre-HIV
chr4-109046081-109047170	0.658007468132145	0.728682105293819	0.012	0.006	1	CD16_Monocyte	CD16 Monocyte	Post-HIV vs Pre-HIV
chr1-25266340-25266866	0.65802186175453	0.264832404309897	0.01	0.008	1	CD16_Monocyte	CD16 Monocyte	Post-HIV vs Pre-HIV
chr5-111582530-111583711	0.658041077194009	-0.0276477925458125	0.026	0.027	1	CD16_Monocyte	CD16 Monocyte	Post-HIV vs Pre-HIV
chr3-120498507-120499373	0.658054748333049	0.0286361551171983	0.042	0.039	1	CD16_Monocyte	CD16 Monocyte	Post-HIV vs Pre-HIV
chr7-128216798-128217780	0.658057155343457	0.187035810449252	0.071	0.058	1	CD16_Monocyte	CD16 Monocyte	Post-HIV vs Pre-HIV
chr2-241317418-241317622	0.658082571099746	0.220394678712834	0.027	0.022	1	CD16_Monocyte	CD16 Monocyte	Post-HIV vs Pre-HIV
chr17-21278293-21278911	0.658092630418996	0.237814136568403	0.034	0.027	1	CD16_Monocyte	CD16 Monocyte	Post-HIV vs Pre-HIV
chr4-107989152-107990798	0.6581208384471	0.101147037989925	0.298	0.251	1	CD16_Monocyte	CD16 Monocyte	Post-HIV vs Pre-HIV
chr10-95430162-95430912	0.658128117902819	0.403522867786634	0.02	0.015	1	CD16_Monocyte	CD16 Monocyte	Post-HIV vs Pre-HIV
chr7-98868341-98868723	0.658148003324323	0.718961283714864	0.019	0.011	1	CD16_Monocyte	CD16 Monocyte	Post-HIV vs Pre-HIV
chr22-31615994-31616725	0.658162729845047	0.27557804404973	0.037	0.028	1	CD16_Monocyte	CD16 Monocyte	Post-HIV vs Pre-HIV
chr16-28945111-28946112	0.658174701352548	0.176135434592562	0.14	0.115	1	CD16_Monocyte	CD16 Monocyte	Post-HIV vs Pre-HIV
chr7-18309103-18309584	0.658184955416379	0.826089033407096	0.015	0.008	1	CD16_Monocyte	CD16 Monocyte	Post-HIV vs Pre-HIV
chrX-133792282-133792816	0.658196596641042	0.123961226111645	0.013	0.012	1	CD16_Monocyte	CD16 Monocyte	Post-HIV vs Pre-HIV
chr19-17931762-17933476	0.658201922864487	0.0742104506063288	0.305	0.267	1	CD16_Monocyte	CD16 Monocyte	Post-HIV vs Pre-HIV
chr14-20780483-20781472	0.658216422867419	0.319238842039774	0.11	0.084	1	CD16_Monocyte	CD16 Monocyte	Post-HIV vs Pre-HIV
chr1-226990151-226990565	0.658265399167808	0.569082627077838	0.013	0.009	1	CD16_Monocyte	CD16 Monocyte	Post-HIV vs Pre-HIV
chr16-71727634-71727858	0.658268107360143	0.23524961720703	0.031	0.025	1	CD16_Monocyte	CD16 Monocyte	Post-HIV vs Pre-HIV
chr6-107674817-107675684	0.658285088264891	0.296825613528042	0.067	0.048	1	CD16_Monocyte	CD16 Monocyte	Post-HIV vs Pre-HIV
chr2-179410208-179411207	0.658286868368401	0.298074865038505	0.027	0.021	1	CD16_Monocyte	CD16 Monocyte	Post-HIV vs Pre-HIV
chr11-13868696-13869751	0.658290646674857	0.520606241721831	0.017	0.011	1	CD16_Monocyte	CD16 Monocyte	Post-HIV vs Pre-HIV
chr6-25085694-25086101	0.658310159639995	0.195276725293224	0.012	0.01	1	CD16_Monocyte	CD16 Monocyte	Post-HIV vs Pre-HIV
chr1-23527964-23528857	0.658310255813551	0.240436367260155	0.153	0.122	1	CD16_Monocyte	CD16 Monocyte	Post-HIV vs Pre-HIV
chr10-91761743-91762060	0.658326070624501	-0.291183081563977	0.014	0.017	1	CD16_Monocyte	CD16 Monocyte	Post-HIV vs Pre-HIV
chr12-54288572-54288946	0.658363015794542	0.349274026466308	0.018	0.013	1	CD16_Monocyte	CD16 Monocyte	Post-HIV vs Pre-HIV
chr1-26126038-26127164	0.658370101139528	0.0465912155345194	0.077	0.07	1	CD16_Monocyte	CD16 Monocyte	Post-HIV vs Pre-HIV
chr1-21299806-21300172	0.658371806057193	0.459207177669846	0.023	0.017	1	CD16_Monocyte	CD16 Monocyte	Post-HIV vs Pre-HIV
chr7-75534574-75535512	0.658374044025343	0.264048248946158	0.096	0.073	1	CD16_Monocyte	CD16 Monocyte	Post-HIV vs Pre-HIV
chr20-44442393-44443168	0.658378144881155	-0.175825647630818	0.011	0.011	1	CD16_Monocyte	CD16 Monocyte	Post-HIV vs Pre-HIV
chr21-35939803-35940614	0.658413349807893	0.240239471259591	0.035	0.028	1	CD16_Monocyte	CD16 Monocyte	Post-HIV vs Pre-HIV
chr19-46766406-46767222	0.658416433448687	0.0576869252598802	0.051	0.046	1	CD16_Monocyte	CD16 Monocyte	Post-HIV vs Pre-HIV
chr5-131943745-131945416	0.658444894503069	0.245449296976405	0.14	0.114	1	CD16_Monocyte	CD16 Monocyte	Post-HIV vs Pre-HIV
chr19-11440871-11441128	0.65845350922398	-0.0274586464994222	0.01	0.01	1	CD16_Monocyte	CD16 Monocyte	Post-HIV vs Pre-HIV
chr3-171771154-171771563	0.658461657101213	0.420931162719624	0.013	0.009	1	CD16_Monocyte	CD16 Monocyte	Post-HIV vs Pre-HIV
chr8-94719203-94720399	0.658466668085024	0.33312992646595	0.1	0.072	1	CD16_Monocyte	CD16 Monocyte	Post-HIV vs Pre-HIV
chr19-18915678-18915912	0.658499073170396	0.338810717985831	0.018	0.013	1	CD16_Monocyte	CD16 Monocyte	Post-HIV vs Pre-HIV
chr1-228989856-228991466	0.658517362485956	0.0227166057163888	0.128	0.119	1	CD16_Monocyte	CD16 Monocyte	Post-HIV vs Pre-HIV
chr12-93772681-93773763	0.658518566678042	0.0827132442317278	0.271	0.238	1	CD16_Monocyte	CD16 Monocyte	Post-HIV vs Pre-HIV
chr1-826652-827809	0.658532342254208	0.106667385480468	0.19	0.153	1	CD16_Monocyte	CD16 Monocyte	Post-HIV vs Pre-HIV
chr5-40680474-40682166	0.658538518823857	0.0961764297797911	0.154	0.132	1	CD16_Monocyte	CD16 Monocyte	Post-HIV vs Pre-HIV
chr9-83583190-83583470	0.658541371950144	0.370489479485212	0.014	0.011	1	CD16_Monocyte	CD16 Monocyte	Post-HIV vs Pre-HIV
chr3-50449746-50451183	0.658549861386753	0.336407735896911	0.23	0.176	1	CD16_Monocyte	CD16 Monocyte	Post-HIV vs Pre-HIV
chr21-42777338-42778392	0.658562301462622	-0.0712531384262594	0.011	0.011	1	CD16_Monocyte	CD16 Monocyte	Post-HIV vs Pre-HIV
chr16-67415648-67416841	0.658562378140367	0.303117971868738	0.088	0.067	1	CD16_Monocyte	CD16 Monocyte	Post-HIV vs Pre-HIV
chr12-111432502-111432717	0.658579238432266	0.431886725006678	0.037	0.027	1	CD16_Monocyte	CD16 Monocyte	Post-HIV vs Pre-HIV
chr17-69414116-69415331	0.65857924978563	0.315749502606443	0.063	0.047	1	CD16_Monocyte	CD16 Monocyte	Post-HIV vs Pre-HIV
chr16-17275273-17275696	0.658587705801155	0.976276003240456	0.01	0.005	1	CD16_Monocyte	CD16 Monocyte	Post-HIV vs Pre-HIV
chr17-49208736-49210964	0.658601838915055	0.0640697600393554	0.127	0.112	1	CD16_Monocyte	CD16 Monocyte	Post-HIV vs Pre-HIV
chr1-89723851-89725332	0.658675450637715	0.162590655445956	0.113	0.093	1	CD16_Monocyte	CD16 Monocyte	Post-HIV vs Pre-HIV
chr6-16770628-16771509	0.658693745286434	0.047517224106651	0.068	0.061	1	CD16_Monocyte	CD16 Monocyte	Post-HIV vs Pre-HIV
chr15-77037501-77038133	0.658699476178638	-0.208575470794618	0.012	0.013	1	CD16_Monocyte	CD16 Monocyte	Post-HIV vs Pre-HIV
chrX-135984316-135986237	0.658702348366388	0.113840155355253	0.088	0.075	1	CD16_Monocyte	CD16 Monocyte	Post-HIV vs Pre-HIV
chr11-3641389-3642983	0.658702458557656	0.231390995421985	0.039	0.03	1	CD16_Monocyte	CD16 Monocyte	Post-HIV vs Pre-HIV
chr15-77419162-77421325	0.658702573632695	0.109673243113979	0.387	0.343	1	CD16_Monocyte	CD16 Monocyte	Post-HIV vs Pre-HIV
chr1-153548855-153549057	0.65870818134682	0.103708313950354	0.016	0.014	1	CD16_Monocyte	CD16 Monocyte	Post-HIV vs Pre-HIV
chr11-35715652-35716043	0.658720565249198	0.754654891662745	0.011	0.006	1	CD16_Monocyte	CD16 Monocyte	Post-HIV vs Pre-HIV
chr6-6494075-6495035	0.658727373922946	0.0238812699752007	0.013	0.013	1	CD16_Monocyte	CD16 Monocyte	Post-HIV vs Pre-HIV
chr6-105867150-105868087	0.658733513753795	0.518326872966911	0.08	0.055	1	CD16_Monocyte	CD16 Monocyte	Post-HIV vs Pre-HIV
chr12-770481-770759	0.658741071216657	0.416292465142744	0.023	0.016	1	CD16_Monocyte	CD16 Monocyte	Post-HIV vs Pre-HIV
chr5-178236756-178236974	0.658749467378164	0.0788738014673482	0.014	0.012	1	CD16_Monocyte	CD16 Monocyte	Post-HIV vs Pre-HIV
chr10-89031876-89032786	0.65876135475759	0.150640901100538	0.105	0.09	1	CD16_Monocyte	CD16 Monocyte	Post-HIV vs Pre-HIV
chr5-142736935-142737589	0.658774356648991	0.65102117996852	0.029	0.018	1	CD16_Monocyte	CD16 Monocyte	Post-HIV vs Pre-HIV
chr2-229920859-229922984	0.658775569351983	0.118278496187362	0.368	0.303	1	CD16_Monocyte	CD16 Monocyte	Post-HIV vs Pre-HIV
chrX-44039972-44040845	0.658778387664533	-0.0129470185258627	0.024	0.022	1	CD16_Monocyte	CD16 Monocyte	Post-HIV vs Pre-HIV
chr3-101689373-101689576	0.658788053400133	0.271633339378783	0.034	0.027	1	CD16_Monocyte	CD16 Monocyte	Post-HIV vs Pre-HIV
chr1-28154746-28155149	0.65881248833094	0.108158130637898	0.027	0.024	1	CD16_Monocyte	CD16 Monocyte	Post-HIV vs Pre-HIV
chr1-116377436-116378480	0.658820900922435	0.159706006221173	0.227	0.19	1	CD16_Monocyte	CD16 Monocyte	Post-HIV vs Pre-HIV
chr8-143015829-143016499	0.658823548018811	0.0550963326379641	0.02	0.018	1	CD16_Monocyte	CD16 Monocyte	Post-HIV vs Pre-HIV
chr1-12204070-12204437	0.658827598425723	-0.343568717456126	0.008	0.011	1	CD16_Monocyte	CD16 Monocyte	Post-HIV vs Pre-HIV
chr8-47309444-47309694	0.658841180501041	0.1803261528339	0.012	0.011	1	CD16_Monocyte	CD16 Monocyte	Post-HIV vs Pre-HIV
chr11-9165579-9166233	0.658845108250053	0.132481983093671	0.02	0.018	1	CD16_Monocyte	CD16 Monocyte	Post-HIV vs Pre-HIV
chr22-46115936-46116984	0.658856573042045	0.197613787887082	0.18	0.144	1	CD16_Monocyte	CD16 Monocyte	Post-HIV vs Pre-HIV
chr1-91555194-91556800	0.658859979989334	0.406042896316441	0.036	0.025	1	CD16_Monocyte	CD16 Monocyte	Post-HIV vs Pre-HIV
chr7-135512149-135512438	0.658862764825831	0.0671572546832371	0.047	0.041	1	CD16_Monocyte	CD16 Monocyte	Post-HIV vs Pre-HIV
chr15-94377473-94378031	0.658867984549363	0.0632018342082432	0.016	0.015	1	CD16_Monocyte	CD16 Monocyte	Post-HIV vs Pre-HIV
chr16-74309474-74310289	0.65888588087711	0.390405690591772	0.023	0.017	1	CD16_Monocyte	CD16 Monocyte	Post-HIV vs Pre-HIV
chr4-81635408-81636059	0.658887192438498	0.22225458593358	0.056	0.045	1	CD16_Monocyte	CD16 Monocyte	Post-HIV vs Pre-HIV
chr9-121222496-121222969	0.658905894110129	0.441730742454058	0.013	0.009	1	CD16_Monocyte	CD16 Monocyte	Post-HIV vs Pre-HIV
chr10-79081345-79081579	0.658915390559045	0.277703186589168	0.049	0.039	1	CD16_Monocyte	CD16 Monocyte	Post-HIV vs Pre-HIV
chr16-10806345-10807682	0.658916862274259	0.249715208856431	0.144	0.116	1	CD16_Monocyte	CD16 Monocyte	Post-HIV vs Pre-HIV
chr9-27601371-27601759	0.658931940928212	0.248653977313721	0.056	0.044	1	CD16_Monocyte	CD16 Monocyte	Post-HIV vs Pre-HIV
chrX-107676693-107677267	0.658934182123524	0.12690312178837	0.096	0.081	1	CD16_Monocyte	CD16 Monocyte	Post-HIV vs Pre-HIV
chr6-116314283-116315286	0.658952322230441	0.297220578223309	0.067	0.052	1	CD16_Monocyte	CD16 Monocyte	Post-HIV vs Pre-HIV
chr9-79592136-79593458	0.658955144587109	-0.0683880494491675	0.034	0.035	1	CD16_Monocyte	CD16 Monocyte	Post-HIV vs Pre-HIV
chr7-140653242-140653723	0.658970981536613	0.873990636361283	0.024	0.013	1	CD16_Monocyte	CD16 Monocyte	Post-HIV vs Pre-HIV
chr6-14129574-14129862	0.658990917689559	0.58879064814145	0.02	0.013	1	CD16_Monocyte	CD16 Monocyte	Post-HIV vs Pre-HIV
chr16-12685607-12686210	0.65899151201559	-0.0510764866671507	0.023	0.024	1	CD16_Monocyte	CD16 Monocyte	Post-HIV vs Pre-HIV
chr19-29694255-29695091	0.6589952377743	0.0373086931057247	0.069	0.06	1	CD16_Monocyte	CD16 Monocyte	Post-HIV vs Pre-HIV
chr11-128228538-128229657	0.659001065974926	0.0654792719144224	0.038	0.036	1	CD16_Monocyte	CD16 Monocyte	Post-HIV vs Pre-HIV
chr1-7974960-7975589	0.65901243449672	-0.046218714431546	0.022	0.021	1	CD16_Monocyte	CD16 Monocyte	Post-HIV vs Pre-HIV
chr6-36094641-36095527	0.659013459258369	0.240504269095633	0.068	0.056	1	CD16_Monocyte	CD16 Monocyte	Post-HIV vs Pre-HIV
chr9-33875385-33875748	0.659030145460175	0.335350520163011	0.018	0.014	1	CD16_Monocyte	CD16 Monocyte	Post-HIV vs Pre-HIV
chr4-71259461-71260749	0.659047895160231	0.169067331335739	0.087	0.075	1	CD16_Monocyte	CD16 Monocyte	Post-HIV vs Pre-HIV
chr17-68319023-68319791	0.65905200441445	-0.0810413266903169	0.048	0.048	1	CD16_Monocyte	CD16 Monocyte	Post-HIV vs Pre-HIV
chr3-195657389-195658219	0.659058534453559	0.361195517688492	0.125	0.09	1	CD16_Monocyte	CD16 Monocyte	Post-HIV vs Pre-HIV
chrX-1214554-1215832	0.659061440104361	0.353159962386016	0.045	0.034	1	CD16_Monocyte	CD16 Monocyte	Post-HIV vs Pre-HIV
chrX-153726068-153727181	0.659069125821182	0.118855926763713	0.169	0.142	1	CD16_Monocyte	CD16 Monocyte	Post-HIV vs Pre-HIV
chr1-109396854-109398316	0.659088146801489	0.272133213342668	0.119	0.093	1	CD16_Monocyte	CD16 Monocyte	Post-HIV vs Pre-HIV
chr11-77112835-77113858	0.659090358569366	0.698542906933504	0.01	0.006	1	CD16_Monocyte	CD16 Monocyte	Post-HIV vs Pre-HIV
chr7-74566463-74567064	0.659097600236834	0.23935660529395	0.02	0.016	1	CD16_Monocyte	CD16 Monocyte	Post-HIV vs Pre-HIV
chr3-129936460-129937216	0.659098125576406	-0.0746036994978736	0.044	0.043	1	CD16_Monocyte	CD16 Monocyte	Post-HIV vs Pre-HIV
chr15-75136060-75136476	0.659098600913824	0.690844935734268	0.013	0.008	1	CD16_Monocyte	CD16 Monocyte	Post-HIV vs Pre-HIV
chr5-138469688-138470342	0.659104904383828	0.0227698401496035	0.01	0.009	1	CD16_Monocyte	CD16 Monocyte	Post-HIV vs Pre-HIV
chr1-108962549-108964400	0.659105198035966	0.145056150953537	0.29	0.243	1	CD16_Monocyte	CD16 Monocyte	Post-HIV vs Pre-HIV
chr6-41294148-41294842	0.659128968969373	0.623783698502587	0.011	0.006	1	CD16_Monocyte	CD16 Monocyte	Post-HIV vs Pre-HIV
chr11-126193978-126194407	0.659129085642688	0.744295038473584	0.013	0.007	1	CD16_Monocyte	CD16 Monocyte	Post-HIV vs Pre-HIV
chr9-112743299-112743952	0.659147660613801	0.0124340594058734	0.015	0.015	1	CD16_Monocyte	CD16 Monocyte	Post-HIV vs Pre-HIV
chr8-69720583-69721228	0.659155881950899	0.324066560535808	0.011	0.008	1	CD16_Monocyte	CD16 Monocyte	Post-HIV vs Pre-HIV
chr18-9743485-9743909	0.659165258301654	0.377600013393891	0.017	0.012	1	CD16_Monocyte	CD16 Monocyte	Post-HIV vs Pre-HIV
chr1-23915992-23917163	0.659170183569275	0.0687899594437509	0.162	0.146	1	CD16_Monocyte	CD16 Monocyte	Post-HIV vs Pre-HIV
chr14-69724981-69725837	0.65917873680135	0.0513864933981898	0.036	0.032	1	CD16_Monocyte	CD16 Monocyte	Post-HIV vs Pre-HIV
chr13-114222190-114222929	0.659184537460543	0.130092195943616	0.048	0.042	1	CD16_Monocyte	CD16 Monocyte	Post-HIV vs Pre-HIV
chr3-178203145-178203495	0.659189110211866	-0.37925030846116	0.011	0.014	1	CD16_Monocyte	CD16 Monocyte	Post-HIV vs Pre-HIV
chr11-16737739-16739505	0.659196819697634	0.0664597690843691	0.351	0.307	1	CD16_Monocyte	CD16 Monocyte	Post-HIV vs Pre-HIV
chr22-20968970-20969219	0.659200752023906	0.917803281900685	0.013	0.006	1	CD16_Monocyte	CD16 Monocyte	Post-HIV vs Pre-HIV
chr12-131808530-131809278	0.659201001998138	0.128017823413349	0.071	0.062	1	CD16_Monocyte	CD16 Monocyte	Post-HIV vs Pre-HIV
chr1-228088598-228088929	0.659220708097252	0.0465318947457911	0.069	0.062	1	CD16_Monocyte	CD16 Monocyte	Post-HIV vs Pre-HIV
chr7-5692820-5693034	0.659237722320045	0.112767703401796	0.016	0.014	1	CD16_Monocyte	CD16 Monocyte	Post-HIV vs Pre-HIV
chr1-9866977-9867857	0.659248653424364	0.188587563604776	0.071	0.057	1	CD16_Monocyte	CD16 Monocyte	Post-HIV vs Pre-HIV
chr9-20579442-20579943	0.659263396825489	-0.415422820470847	0.013	0.016	1	CD16_Monocyte	CD16 Monocyte	Post-HIV vs Pre-HIV
chr14-21504606-21505336	0.659268712421982	0.661024952353189	0.012	0.007	1	CD16_Monocyte	CD16 Monocyte	Post-HIV vs Pre-HIV
chr14-34833090-34834411	0.659276310755793	0.14426993268253	0.064	0.055	1	CD16_Monocyte	CD16 Monocyte	Post-HIV vs Pre-HIV
chr9-133902584-133902874	0.659284315239814	0.545587713832099	0.014	0.009	1	CD16_Monocyte	CD16 Monocyte	Post-HIV vs Pre-HIV
chr6-41715699-41716327	0.659297315186977	0.332097859122428	0.012	0.009	1	CD16_Monocyte	CD16 Monocyte	Post-HIV vs Pre-HIV
chr3-191252511-191253461	0.659303493743267	0.251256006784073	0.012	0.01	1	CD16_Monocyte	CD16 Monocyte	Post-HIV vs Pre-HIV
chr8-53692821-53693456	0.659304032195504	0.640509842643074	0.017	0.011	1	CD16_Monocyte	CD16 Monocyte	Post-HIV vs Pre-HIV
chr17-75032229-75032856	0.659307336981503	0.0347029801602887	0.05	0.046	1	CD16_Monocyte	CD16 Monocyte	Post-HIV vs Pre-HIV
chr22-25661248-25661677	0.659311598304987	-0.29616259014394	0.009	0.011	1	CD16_Monocyte	CD16 Monocyte	Post-HIV vs Pre-HIV
chr10-110051526-110052001	0.659324554197152	0.0894356955182651	0.01	0.009	1	CD16_Monocyte	CD16 Monocyte	Post-HIV vs Pre-HIV
chr22-24197497-24198781	0.659343754494171	0.647152351719836	0.037	0.022	1	CD16_Monocyte	CD16 Monocyte	Post-HIV vs Pre-HIV
chr2-197802956-197803273	0.659351296394494	0.153841723412039	0.028	0.023	1	CD16_Monocyte	CD16 Monocyte	Post-HIV vs Pre-HIV
chr1-145884910-145886497	0.659355336301703	0.107882215741024	0.158	0.13	1	CD16_Monocyte	CD16 Monocyte	Post-HIV vs Pre-HIV
chr3-16800924-16802071	0.659355818118056	0.129670889448498	0.099	0.088	1	CD16_Monocyte	CD16 Monocyte	Post-HIV vs Pre-HIV
chr20-2300429-2301876	0.659371072210773	0.102145044307856	0.3	0.259	1	CD16_Monocyte	CD16 Monocyte	Post-HIV vs Pre-HIV
chr6-158571671-158572345	0.659372652026011	0.086003481355819	0.01	0.008	1	CD16_Monocyte	CD16 Monocyte	Post-HIV vs Pre-HIV
chr17-42319747-42320253	0.659387603482685	0.325399581640176	0.019	0.014	1	CD16_Monocyte	CD16 Monocyte	Post-HIV vs Pre-HIV
chr13-113291957-113292718	0.659388634126938	0.131812563243711	0.026	0.022	1	CD16_Monocyte	CD16 Monocyte	Post-HIV vs Pre-HIV
chr19-917521-917962	0.659396129982007	0.195050069110639	0.047	0.039	1	CD16_Monocyte	CD16 Monocyte	Post-HIV vs Pre-HIV
chr12-105226177-105226557	0.659396942629745	0.568621203453256	0.016	0.01	1	CD16_Monocyte	CD16 Monocyte	Post-HIV vs Pre-HIV
chr15-43791480-43793589	0.659411731700463	0.106957037704866	0.504	0.427	1	CD16_Monocyte	CD16 Monocyte	Post-HIV vs Pre-HIV
chr5-55856352-55857136	0.659432278883959	0.382123975287043	0.1	0.069	1	CD16_Monocyte	CD16 Monocyte	Post-HIV vs Pre-HIV
chr14-92386342-92387087	0.659438298353114	0.125293676020693	0.159	0.141	1	CD16_Monocyte	CD16 Monocyte	Post-HIV vs Pre-HIV
chr17-81454249-81454682	0.659463032978513	-0.198679128882768	0.01	0.012	1	CD16_Monocyte	CD16 Monocyte	Post-HIV vs Pre-HIV
chr14-75453378-75454282	0.659466481782018	0.276533532654682	0.024	0.018	1	CD16_Monocyte	CD16 Monocyte	Post-HIV vs Pre-HIV
chr5-140663951-140665566	0.659469997573119	0.119915692894543	0.308	0.254	1	CD16_Monocyte	CD16 Monocyte	Post-HIV vs Pre-HIV
chr9-99824548-99824858	0.659475017772956	0.371997573099182	0.058	0.041	1	CD16_Monocyte	CD16 Monocyte	Post-HIV vs Pre-HIV
chr5-157148409-157149220	0.659519547389456	0.26214437450359	0.06	0.046	1	CD16_Monocyte	CD16 Monocyte	Post-HIV vs Pre-HIV
chr2-85779406-85780097	0.659526807577735	-0.165475659933787	0.022	0.023	1	CD16_Monocyte	CD16 Monocyte	Post-HIV vs Pre-HIV
chr7-74553118-74554422	0.659542919803141	-0.217622617578851	0.016	0.018	1	CD16_Monocyte	CD16 Monocyte	Post-HIV vs Pre-HIV
chr15-74937163-74938585	0.659558771582972	0.116179663422082	0.353	0.303	1	CD16_Monocyte	CD16 Monocyte	Post-HIV vs Pre-HIV
chr4-105350563-105351343	0.65956722205291	0.700582561606182	0.016	0.009	1	CD16_Monocyte	CD16 Monocyte	Post-HIV vs Pre-HIV
chr11-125452205-125453042	0.659568413386633	0.32313732717513	0.02	0.015	1	CD16_Monocyte	CD16 Monocyte	Post-HIV vs Pre-HIV
chr17-34376839-34377424	0.659578225600911	0.554922759183896	0.018	0.012	1	CD16_Monocyte	CD16 Monocyte	Post-HIV vs Pre-HIV
chr2-8432695-8433461	0.65959818460061	0.333047733111872	0.036	0.027	1	CD16_Monocyte	CD16 Monocyte	Post-HIV vs Pre-HIV
chr9-70562930-70564514	0.659608274837196	0.0547331564847916	0.263	0.235	1	CD16_Monocyte	CD16 Monocyte	Post-HIV vs Pre-HIV
chr19-1264706-1264951	0.659621982781352	-0.124442122639817	0.015	0.015	1	CD16_Monocyte	CD16 Monocyte	Post-HIV vs Pre-HIV
chr1-231387795-231388278	0.659624298307749	-0.413631031910833	0.011	0.013	1	CD16_Monocyte	CD16 Monocyte	Post-HIV vs Pre-HIV
chr3-153137422-153137980	0.659631379874259	0.0531153351916656	0.019	0.017	1	CD16_Monocyte	CD16 Monocyte	Post-HIV vs Pre-HIV
chr2-96324627-96326360	0.659660113015947	0.194680280067051	0.069	0.054	1	CD16_Monocyte	CD16 Monocyte	Post-HIV vs Pre-HIV
chr19-51245338-51246502	0.659665745125779	0.225030370376861	0.023	0.019	1	CD16_Monocyte	CD16 Monocyte	Post-HIV vs Pre-HIV
chr3-193965421-193965852	0.659691492935162	0.783935848014992	0.016	0.009	1	CD16_Monocyte	CD16 Monocyte	Post-HIV vs Pre-HIV
chr15-72774631-72775517	0.659694366590105	0.395364281385361	0.056	0.041	1	CD16_Monocyte	CD16 Monocyte	Post-HIV vs Pre-HIV
chr12-133129530-133131220	0.659697902569029	0.129280376075001	0.281	0.223	1	CD16_Monocyte	CD16 Monocyte	Post-HIV vs Pre-HIV
chr16-81632421-81633431	0.659722503973071	0.0584973491629839	0.105	0.092	1	CD16_Monocyte	CD16 Monocyte	Post-HIV vs Pre-HIV
chr4-101258575-101259248	0.659727569639462	0.0184557482669168	0.022	0.021	1	CD16_Monocyte	CD16 Monocyte	Post-HIV vs Pre-HIV
chr12-93894339-93894855	0.659756211331478	0.120300583851486	0.013	0.012	1	CD16_Monocyte	CD16 Monocyte	Post-HIV vs Pre-HIV
chr5-80137800-80138029	0.659757381460671	0.180983934237277	0.022	0.018	1	CD16_Monocyte	CD16 Monocyte	Post-HIV vs Pre-HIV
chr8-29654181-29654856	0.659758918606834	0.80796369663385	0.031	0.015	1	CD16_Monocyte	CD16 Monocyte	Post-HIV vs Pre-HIV
chr4-10118213-10118627	0.659762135089696	0.275145934055717	0.018	0.013	1	CD16_Monocyte	CD16 Monocyte	Post-HIV vs Pre-HIV
chr17-40025960-40027499	0.659769938328822	0.066491324777163	0.073	0.066	1	CD16_Monocyte	CD16 Monocyte	Post-HIV vs Pre-HIV
chr1-31912857-31913211	0.659786521612396	0.973188706650725	0.01	0.005	1	CD16_Monocyte	CD16 Monocyte	Post-HIV vs Pre-HIV
chr12-64890712-64891233	0.659788701642762	0.387466078953272	0.02	0.015	1	CD16_Monocyte	CD16 Monocyte	Post-HIV vs Pre-HIV
chr17-10844606-10845463	0.659790913840162	0.354896490169068	0.026	0.019	1	CD16_Monocyte	CD16 Monocyte	Post-HIV vs Pre-HIV
chr1-45820753-45821133	0.659791740893667	0.6449895694269	0.01	0.006	1	CD16_Monocyte	CD16 Monocyte	Post-HIV vs Pre-HIV
chr15-48285571-48286396	0.659792965259405	0.736457185091933	0.015	0.009	1	CD16_Monocyte	CD16 Monocyte	Post-HIV vs Pre-HIV
chr22-50262572-50262771	0.659813668275476	0.600611439365601	0.016	0.01	1	CD16_Monocyte	CD16 Monocyte	Post-HIV vs Pre-HIV
chr8-54171620-54172040	0.659817321571432	0.611135966750921	0.025	0.016	1	CD16_Monocyte	CD16 Monocyte	Post-HIV vs Pre-HIV
chr3-11306366-11307413	0.659820741435979	0.880766247469669	0.012	0.006	1	CD16_Monocyte	CD16 Monocyte	Post-HIV vs Pre-HIV
chr2-171921660-171923069	0.659859912875249	0.0589890836832829	0.327	0.289	1	CD16_Monocyte	CD16 Monocyte	Post-HIV vs Pre-HIV
chr12-96495251-96496355	0.659862663021416	0.814203196743212	0.011	0.006	1	CD16_Monocyte	CD16 Monocyte	Post-HIV vs Pre-HIV
chr3-112472668-112473952	0.659872327401921	-0.0351802589263763	0.055	0.055	1	CD16_Monocyte	CD16 Monocyte	Post-HIV vs Pre-HIV
chr9-97992829-97993364	0.659883952685039	0.119428527061134	0.019	0.017	1	CD16_Monocyte	CD16 Monocyte	Post-HIV vs Pre-HIV
chr10-12373804-12374548	0.659892675037407	0.471615910532259	0.016	0.011	1	CD16_Monocyte	CD16 Monocyte	Post-HIV vs Pre-HIV
chr2-60530649-60530896	0.65990599835623	0.343085107171684	0.01	0.007	1	CD16_Monocyte	CD16 Monocyte	Post-HIV vs Pre-HIV
chr10-112819194-112819537	0.659912851359464	-0.20940029014483	0.013	0.014	1	CD16_Monocyte	CD16 Monocyte	Post-HIV vs Pre-HIV
chr13-36344203-36344468	0.659950995760424	-0.0364394636143661	0.017	0.016	1	CD16_Monocyte	CD16 Monocyte	Post-HIV vs Pre-HIV
chr12-70729890-70730413	0.659951670879475	0.512060452248508	0.013	0.008	1	CD16_Monocyte	CD16 Monocyte	Post-HIV vs Pre-HIV
chr15-40277454-40277820	0.65995758963707	-0.0089039726766651	0.036	0.034	1	CD16_Monocyte	CD16 Monocyte	Post-HIV vs Pre-HIV
chr4-70755345-70756014	0.659961213258514	0.0201409879627796	0.013	0.012	1	CD16_Monocyte	CD16 Monocyte	Post-HIV vs Pre-HIV
chr17-49403304-49404695	0.659969338181683	0.168420607558638	0.016	0.013	1	CD16_Monocyte	CD16 Monocyte	Post-HIV vs Pre-HIV
chr1-77687514-77688052	0.659977125286436	0.0438757760901343	0.014	0.013	1	CD16_Monocyte	CD16 Monocyte	Post-HIV vs Pre-HIV
chr7-66295883-66296931	0.65999345869172	0.201112758039245	0.022	0.02	1	CD16_Monocyte	CD16 Monocyte	Post-HIV vs Pre-HIV
chr6-34227218-34227636	0.660003930557046	0.435506800156688	0.033	0.022	1	CD16_Monocyte	CD16 Monocyte	Post-HIV vs Pre-HIV
chr22-40378143-40378789	0.660009592437773	0.563508647527245	0.025	0.016	1	CD16_Monocyte	CD16 Monocyte	Post-HIV vs Pre-HIV
chr3-172594584-172595164	0.66001736917526	0.473245095869684	0.047	0.032	1	CD16_Monocyte	CD16 Monocyte	Post-HIV vs Pre-HIV
chr19-35023091-35023784	0.660024353774993	0.0252200830431923	0.017	0.016	1	CD16_Monocyte	CD16 Monocyte	Post-HIV vs Pre-HIV
chr12-76558556-76560358	0.660037212717702	0.166519165702085	0.42	0.353	1	CD16_Monocyte	CD16 Monocyte	Post-HIV vs Pre-HIV
chr8-106762887-106763396	0.660040941172042	0.544768274548813	0.033	0.022	1	CD16_Monocyte	CD16 Monocyte	Post-HIV vs Pre-HIV
chrX-119402616-119402880	0.660076720051713	0.615413539839252	0.016	0.01	1	CD16_Monocyte	CD16 Monocyte	Post-HIV vs Pre-HIV
chr1-205287771-205288692	0.660076823725136	0.199104345693125	0.241	0.19	1	CD16_Monocyte	CD16 Monocyte	Post-HIV vs Pre-HIV
chr14-100546042-100548347	0.660083250995063	0.232865739544095	0.269	0.219	1	CD16_Monocyte	CD16 Monocyte	Post-HIV vs Pre-HIV
chr17-77285194-77286274	0.660093063654604	0.358232611231502	0.095	0.071	1	CD16_Monocyte	CD16 Monocyte	Post-HIV vs Pre-HIV
chr20-62860464-62862329	0.66009353295873	0.260027013495941	0.39	0.305	1	CD16_Monocyte	CD16 Monocyte	Post-HIV vs Pre-HIV
chr1-12152876-12153731	0.660093909085849	0.14579854224002	0.25	0.215	1	CD16_Monocyte	CD16 Monocyte	Post-HIV vs Pre-HIV
chr17-78988212-78988411	0.660122497760724	0.106582664447257	0.013	0.011	1	CD16_Monocyte	CD16 Monocyte	Post-HIV vs Pre-HIV
chr13-45329477-45330062	0.660151224019785	0.187251990612048	0.062	0.05	1	CD16_Monocyte	CD16 Monocyte	Post-HIV vs Pre-HIV
chr12-27260423-27261262	0.660165922442533	0.347078300555758	0.014	0.011	1	CD16_Monocyte	CD16 Monocyte	Post-HIV vs Pre-HIV
chr7-107920335-107920792	0.660168995731262	0.208509402204843	0.02	0.016	1	CD16_Monocyte	CD16 Monocyte	Post-HIV vs Pre-HIV
chr11-9551477-9552418	0.660191789459604	0.312414530420843	0.021	0.015	1	CD16_Monocyte	CD16 Monocyte	Post-HIV vs Pre-HIV
chr18-457081-457790	0.66020135176841	0.122042561757897	0.01	0.009	1	CD16_Monocyte	CD16 Monocyte	Post-HIV vs Pre-HIV
chr3-151329397-151329712	0.660202396109541	0.387288477773044	0.063	0.046	1	CD16_Monocyte	CD16 Monocyte	Post-HIV vs Pre-HIV
chr1-165601607-165601976	0.660203996171217	-0.0861706007058571	0.021	0.022	1	CD16_Monocyte	CD16 Monocyte	Post-HIV vs Pre-HIV
chr14-75123986-75124332	0.660208308598799	0.359942685845863	0.047	0.036	1	CD16_Monocyte	CD16 Monocyte	Post-HIV vs Pre-HIV
chr1-229155165-229155855	0.66022816490968	-0.0176246915518459	0.068	0.062	1	CD16_Monocyte	CD16 Monocyte	Post-HIV vs Pre-HIV
chr2-236871131-236872339	0.660236781697976	0.197696127834615	0.234	0.191	1	CD16_Monocyte	CD16 Monocyte	Post-HIV vs Pre-HIV
chr10-87656342-87656777	0.660254751524031	0.097016274683972	0.021	0.02	1	CD16_Monocyte	CD16 Monocyte	Post-HIV vs Pre-HIV
chr2-96873613-96873954	0.660259566928945	0.0878470377824803	0.027	0.023	1	CD16_Monocyte	CD16 Monocyte	Post-HIV vs Pre-HIV
chr14-21281801-21282298	0.660268971037377	0.415744250342944	0.012	0.008	1	CD16_Monocyte	CD16 Monocyte	Post-HIV vs Pre-HIV
chr9-3125524-3126656	0.660287675875131	0.470941883020711	0.026	0.019	1	CD16_Monocyte	CD16 Monocyte	Post-HIV vs Pre-HIV
chr7-36623304-36623651	0.660290171088759	-0.104865377491709	0.014	0.015	1	CD16_Monocyte	CD16 Monocyte	Post-HIV vs Pre-HIV
chr11-1595155-1595765	0.660293088171307	0.000933627565014028	0.014	0.013	1	CD16_Monocyte	CD16 Monocyte	Post-HIV vs Pre-HIV
chr2-218775866-218776807	0.660308617651975	0.268744665848756	0.029	0.023	1	CD16_Monocyte	CD16 Monocyte	Post-HIV vs Pre-HIV
chr6-355493-355900	0.660336079805689	0.180872342490469	0.02	0.018	1	CD16_Monocyte	CD16 Monocyte	Post-HIV vs Pre-HIV
chr17-36131175-36131750	0.660364910026739	0.58842711687061	0.025	0.015	1	CD16_Monocyte	CD16 Monocyte	Post-HIV vs Pre-HIV
chr8-42329626-42330245	0.660365158694999	0.484090921983189	0.024	0.017	1	CD16_Monocyte	CD16 Monocyte	Post-HIV vs Pre-HIV
chr2-239622755-239623587	0.660387144289219	0.0372196411414025	0.019	0.018	1	CD16_Monocyte	CD16 Monocyte	Post-HIV vs Pre-HIV
chr11-121481872-121483060	0.660400558952802	0.337874629875596	0.054	0.04	1	CD16_Monocyte	CD16 Monocyte	Post-HIV vs Pre-HIV
chr12-32482213-32482582	0.660401387446763	0.0287820408047832	0.093	0.088	1	CD16_Monocyte	CD16 Monocyte	Post-HIV vs Pre-HIV
chr7-2693392-2694297	0.660405808860412	0.112499235590515	0.067	0.057	1	CD16_Monocyte	CD16 Monocyte	Post-HIV vs Pre-HIV
chr5-113611642-113612419	0.660415088853771	-0.0525165999231545	0.019	0.019	1	CD16_Monocyte	CD16 Monocyte	Post-HIV vs Pre-HIV
chr11-123053817-123054608	0.660417076989242	0.284595809674614	0.049	0.039	1	CD16_Monocyte	CD16 Monocyte	Post-HIV vs Pre-HIV
chrX-102516052-102517121	0.660442950190711	0.272210398269888	0.018	0.013	1	CD16_Monocyte	CD16 Monocyte	Post-HIV vs Pre-HIV
chr1-26016423-26017507	0.660449815859114	0.367450587612835	0.026	0.019	1	CD16_Monocyte	CD16 Monocyte	Post-HIV vs Pre-HIV
chr4-37367475-37368273	0.660466752099227	0.476268979305699	0.01	0.007	1	CD16_Monocyte	CD16 Monocyte	Post-HIV vs Pre-HIV
chr17-7466139-7467370	0.660474905319698	0.170425936502793	0.162	0.132	1	CD16_Monocyte	CD16 Monocyte	Post-HIV vs Pre-HIV
chr11-13216091-13217082	0.660483351053194	-0.29345460098809	0.011	0.011	1	CD16_Monocyte	CD16 Monocyte	Post-HIV vs Pre-HIV
chr8-85467702-85468103	0.660491833815852	0.0571396378752258	0.028	0.026	1	CD16_Monocyte	CD16 Monocyte	Post-HIV vs Pre-HIV
chr3-15769500-15769836	0.660494461916183	0.568763459843461	0.012	0.007	1	CD16_Monocyte	CD16 Monocyte	Post-HIV vs Pre-HIV
chr6-14597084-14597388	0.660498313254597	0.322619729551436	0.017	0.013	1	CD16_Monocyte	CD16 Monocyte	Post-HIV vs Pre-HIV
chr4-102438497-102439620	0.660503837046491	0.726272376903099	0.012	0.007	1	CD16_Monocyte	CD16 Monocyte	Post-HIV vs Pre-HIV
chr3-152403605-152404030	0.660513208873257	-0.0673516927308695	0.012	0.013	1	CD16_Monocyte	CD16 Monocyte	Post-HIV vs Pre-HIV
chr18-59904412-59905264	0.660529156461614	0.0891292101753005	0.211	0.185	1	CD16_Monocyte	CD16 Monocyte	Post-HIV vs Pre-HIV
chr12-52243708-52245043	0.660546664741536	0.332781879050845	0.158	0.116	1	CD16_Monocyte	CD16 Monocyte	Post-HIV vs Pre-HIV
chr17-36070486-36070916	0.660546708344955	0.365000343208805	0.016	0.011	1	CD16_Monocyte	CD16 Monocyte	Post-HIV vs Pre-HIV
chr16-29594210-29595780	0.660553009740326	0.179403690906278	0.351	0.286	1	CD16_Monocyte	CD16 Monocyte	Post-HIV vs Pre-HIV
chr7-152313694-152314431	0.660557302701753	0.473297665023559	0.071	0.05	1	CD16_Monocyte	CD16 Monocyte	Post-HIV vs Pre-HIV
chr17-40069347-40070787	0.660557825725896	0.257952653037008	0.038	0.029	1	CD16_Monocyte	CD16 Monocyte	Post-HIV vs Pre-HIV
chr18-3995242-3995808	0.660570389209448	0.455600652378053	0.02	0.015	1	CD16_Monocyte	CD16 Monocyte	Post-HIV vs Pre-HIV
chr5-37197216-37198443	0.660583015981389	0.156681158245326	0.057	0.046	1	CD16_Monocyte	CD16 Monocyte	Post-HIV vs Pre-HIV
chr2-101957688-101958383	0.660593951546875	0.0138591641163996	0.049	0.046	1	CD16_Monocyte	CD16 Monocyte	Post-HIV vs Pre-HIV
chr17-48021914-48022221	0.660621786525276	0.238749599674081	0.048	0.041	1	CD16_Monocyte	CD16 Monocyte	Post-HIV vs Pre-HIV
chr12-6394032-6394866	0.660630362132616	0.0755614909128912	0.031	0.029	1	CD16_Monocyte	CD16 Monocyte	Post-HIV vs Pre-HIV
chr5-56826782-56827384	0.66063488144405	-0.103160708731637	0.011	0.012	1	CD16_Monocyte	CD16 Monocyte	Post-HIV vs Pre-HIV
chr21-37082997-37083763	0.660644122256547	-0.280925094260881	0.017	0.02	1	CD16_Monocyte	CD16 Monocyte	Post-HIV vs Pre-HIV
chr4-182806236-182807190	0.660648148365771	0.353781219669175	0.039	0.03	1	CD16_Monocyte	CD16 Monocyte	Post-HIV vs Pre-HIV
chr15-92848767-92850538	0.660691834341175	0.174335794649195	0.074	0.062	1	CD16_Monocyte	CD16 Monocyte	Post-HIV vs Pre-HIV
chr10-17526006-17526926	0.660694931882612	-0.00537691010513752	0.039	0.038	1	CD16_Monocyte	CD16 Monocyte	Post-HIV vs Pre-HIV
chrX-8970968-8971452	0.660709856663367	0.904688693143252	0.01	0.006	1	CD16_Monocyte	CD16 Monocyte	Post-HIV vs Pre-HIV
chr18-23573630-23574839	0.660722410889189	0.047022589431577	0.063	0.056	1	CD16_Monocyte	CD16 Monocyte	Post-HIV vs Pre-HIV
chr19-14195744-14196517	0.660736310859875	0.266446134668925	0.064	0.051	1	CD16_Monocyte	CD16 Monocyte	Post-HIV vs Pre-HIV
chr22-40534334-40535505	0.660738959309485	0.641067202572593	0.032	0.02	1	CD16_Monocyte	CD16 Monocyte	Post-HIV vs Pre-HIV
chr11-9691658-9692179	0.660739455185967	0.346256271014721	0.027	0.021	1	CD16_Monocyte	CD16 Monocyte	Post-HIV vs Pre-HIV
chr5-137563280-137564629	0.660750430126932	0.230155422783802	0.084	0.068	1	CD16_Monocyte	CD16 Monocyte	Post-HIV vs Pre-HIV
chr19-54285591-54286028	0.660802978677374	0.0996302182600246	0.01	0.01	1	CD16_Monocyte	CD16 Monocyte	Post-HIV vs Pre-HIV
chr1-33433372-33434155	0.660807135039794	0.295869372733717	0.121	0.094	1	CD16_Monocyte	CD16 Monocyte	Post-HIV vs Pre-HIV
chr6-105785129-105785847	0.660814441162803	0.282640084829805	0.127	0.098	1	CD16_Monocyte	CD16 Monocyte	Post-HIV vs Pre-HIV
chr14-21023089-21023498	0.660820683118879	0.180195087011525	0.014	0.011	1	CD16_Monocyte	CD16 Monocyte	Post-HIV vs Pre-HIV
chr12-89212269-89212796	0.660838315016268	0.43023213365137	0.018	0.013	1	CD16_Monocyte	CD16 Monocyte	Post-HIV vs Pre-HIV
chr20-62977436-62978880	0.660880811908537	-0.107561245232668	0.042	0.038	1	CD16_Monocyte	CD16 Monocyte	Post-HIV vs Pre-HIV
chr17-2768737-2769301	0.660881388268669	-0.0683058961313399	0.013	0.012	1	CD16_Monocyte	CD16 Monocyte	Post-HIV vs Pre-HIV
chr3-143235292-143236998	0.660913833179366	-0.152954331139286	0.028	0.028	1	CD16_Monocyte	CD16 Monocyte	Post-HIV vs Pre-HIV
chr4-40992494-40993313	0.660918375478199	-0.261985939335739	0.019	0.019	1	CD16_Monocyte	CD16 Monocyte	Post-HIV vs Pre-HIV
chrX-15366126-15366926	0.660923097160923	0.402887270391685	0.027	0.02	1	CD16_Monocyte	CD16 Monocyte	Post-HIV vs Pre-HIV
chrX-120262616-120263408	0.660941047085791	0.667950819612961	0.017	0.01	1	CD16_Monocyte	CD16 Monocyte	Post-HIV vs Pre-HIV
chr3-122770498-122770959	0.660959933385818	0.315899998294752	0.047	0.036	1	CD16_Monocyte	CD16 Monocyte	Post-HIV vs Pre-HIV
chr9-135962377-135962919	0.660963111828023	0.0901584193916505	0.033	0.028	1	CD16_Monocyte	CD16 Monocyte	Post-HIV vs Pre-HIV
chr8-47669776-47670371	0.660968531048021	0.488466241715809	0.015	0.01	1	CD16_Monocyte	CD16 Monocyte	Post-HIV vs Pre-HIV
chr12-98653619-98654244	0.660970220520447	-0.112221790543313	0.02	0.022	1	CD16_Monocyte	CD16 Monocyte	Post-HIV vs Pre-HIV
chr14-64691219-64691734	0.660981859942764	0.0649302254052411	0.02	0.019	1	CD16_Monocyte	CD16 Monocyte	Post-HIV vs Pre-HIV
chr19-49966576-49967420	0.660997378269702	0.372816475778603	0.073	0.05	1	CD16_Monocyte	CD16 Monocyte	Post-HIV vs Pre-HIV
chr5-68435458-68435960	0.661017558018303	0.309128027490758	0.097	0.075	1	CD16_Monocyte	CD16 Monocyte	Post-HIV vs Pre-HIV
chr8-37898608-37900690	0.661032202141016	0.111111232364131	0.447	0.384	1	CD16_Monocyte	CD16 Monocyte	Post-HIV vs Pre-HIV
chr2-178420315-178420764	0.661042041257061	0.48580146466663	0.011	0.008	1	CD16_Monocyte	CD16 Monocyte	Post-HIV vs Pre-HIV
chr3-156588977-156589362	0.661045693495305	-0.00443831861914701	0.011	0.011	1	CD16_Monocyte	CD16 Monocyte	Post-HIV vs Pre-HIV
chr17-7583128-7584443	0.661049297479627	0.135235840749219	0.386	0.324	1	CD16_Monocyte	CD16 Monocyte	Post-HIV vs Pre-HIV
chr2-130371483-130373186	0.661049534570687	0.1820869939202	0.278	0.221	1	CD16_Monocyte	CD16 Monocyte	Post-HIV vs Pre-HIV
chr12-92141571-92141953	0.661050204796921	0.246798486708323	0.02	0.015	1	CD16_Monocyte	CD16 Monocyte	Post-HIV vs Pre-HIV
chr2-100380673-100381653	0.661067905762331	0.35778307227172	0.028	0.021	1	CD16_Monocyte	CD16 Monocyte	Post-HIV vs Pre-HIV
chr17-17403598-17404520	0.661139313741891	-0.167613235454025	0.01	0.011	1	CD16_Monocyte	CD16 Monocyte	Post-HIV vs Pre-HIV
chr3-169992335-169993096	0.661147568537273	0.790652583400703	0.012	0.006	1	CD16_Monocyte	CD16 Monocyte	Post-HIV vs Pre-HIV
chr19-17488247-17490109	0.661152543477501	0.231222127006069	0.094	0.073	1	CD16_Monocyte	CD16 Monocyte	Post-HIV vs Pre-HIV
chr6-31737915-31738284	0.661156227345385	0.289370159350393	0.136	0.102	1	CD16_Monocyte	CD16 Monocyte	Post-HIV vs Pre-HIV
chr8-55971020-55971565	0.661157866404959	0.378443221018581	0.03	0.022	1	CD16_Monocyte	CD16 Monocyte	Post-HIV vs Pre-HIV
chr1-21647783-21648229	0.661206781018953	0.722674020265449	0.014	0.008	1	CD16_Monocyte	CD16 Monocyte	Post-HIV vs Pre-HIV
chr14-61511205-61511979	0.661211091358539	-0.0712767310761766	0.011	0.01	1	CD16_Monocyte	CD16 Monocyte	Post-HIV vs Pre-HIV
chr15-22265923-22266269	0.661223462030742	-0.223008630492159	0.021	0.023	1	CD16_Monocyte	CD16 Monocyte	Post-HIV vs Pre-HIV
chr1-204398199-204398887	0.661239822001682	-0.00550829874319358	0.046	0.042	1	CD16_Monocyte	CD16 Monocyte	Post-HIV vs Pre-HIV
chr2-20185457-20186855	0.661261478417029	0.313475037650094	0.046	0.034	1	CD16_Monocyte	CD16 Monocyte	Post-HIV vs Pre-HIV
chr8-81096813-81097878	0.661265626492034	0.12026989732626	0.014	0.013	1	CD16_Monocyte	CD16 Monocyte	Post-HIV vs Pre-HIV
chr6-170295188-170296158	0.661266154904552	0.281599815771873	0.061	0.046	1	CD16_Monocyte	CD16 Monocyte	Post-HIV vs Pre-HIV
chr8-28787461-28788290	0.661294084714122	0.282735959841976	0.034	0.027	1	CD16_Monocyte	CD16 Monocyte	Post-HIV vs Pre-HIV
chr1-192813002-192814013	0.661321423708815	0.415034767143308	0.053	0.036	1	CD16_Monocyte	CD16 Monocyte	Post-HIV vs Pre-HIV
chr7-97184008-97184477	0.661339541311105	-0.0287785065762076	0.021	0.02	1	CD16_Monocyte	CD16 Monocyte	Post-HIV vs Pre-HIV
chr7-130904117-130904441	0.661350510347326	1.15238654787502	0.01	0.004	1	CD16_Monocyte	CD16 Monocyte	Post-HIV vs Pre-HIV
chr1-203446842-203447693	0.661361284960062	0.48272333664902	0.028	0.019	1	CD16_Monocyte	CD16 Monocyte	Post-HIV vs Pre-HIV
chr6-35348059-35349034	0.66137656588864	0.294388866732288	0.019	0.015	1	CD16_Monocyte	CD16 Monocyte	Post-HIV vs Pre-HIV
chr2-224283901-224284688	0.661384977801719	0.776648839409823	0.014	0.008	1	CD16_Monocyte	CD16 Monocyte	Post-HIV vs Pre-HIV
chr11-910005-911863	0.661394731440264	0.401170358639014	0.186	0.13	1	CD16_Monocyte	CD16 Monocyte	Post-HIV vs Pre-HIV
chr19-6999840-7001149	0.661395135979085	0.278580194559386	0.094	0.073	1	CD16_Monocyte	CD16 Monocyte	Post-HIV vs Pre-HIV
chr7-39745873-39746479	0.661396015883764	0.511142696234449	0.018	0.012	1	CD16_Monocyte	CD16 Monocyte	Post-HIV vs Pre-HIV
chr16-75099343-75100389	0.661403686321109	0.328825732254708	0.043	0.032	1	CD16_Monocyte	CD16 Monocyte	Post-HIV vs Pre-HIV
chr16-30934837-30936200	0.661410445797421	0.114850212024642	0.054	0.047	1	CD16_Monocyte	CD16 Monocyte	Post-HIV vs Pre-HIV
chr7-135923439-135924038	0.6614110010549	0.249583209318849	0.015	0.013	1	CD16_Monocyte	CD16 Monocyte	Post-HIV vs Pre-HIV
chr8-115922177-115922954	0.661412316378336	0.179992687615632	0.015	0.012	1	CD16_Monocyte	CD16 Monocyte	Post-HIV vs Pre-HIV
chr2-68188890-68189165	0.661435429023806	0.826924586251774	0.01	0.006	1	CD16_Monocyte	CD16 Monocyte	Post-HIV vs Pre-HIV
chr3-32586349-32586736	0.661437637958577	-0.0958855650728392	0.014	0.015	1	CD16_Monocyte	CD16 Monocyte	Post-HIV vs Pre-HIV
chr4-89438038-89438679	0.66143787310588	0.0105828873006661	0.054	0.05	1	CD16_Monocyte	CD16 Monocyte	Post-HIV vs Pre-HIV
chr13-99614317-99614869	0.661467826067029	-0.583038457515695	0.007	0.01	1	CD16_Monocyte	CD16 Monocyte	Post-HIV vs Pre-HIV
chr11-43920434-43921148	0.661470516131307	0.154558878826309	0.017	0.014	1	CD16_Monocyte	CD16 Monocyte	Post-HIV vs Pre-HIV
chr8-97639728-97640013	0.661473670540842	0.381377797900933	0.04	0.029	1	CD16_Monocyte	CD16 Monocyte	Post-HIV vs Pre-HIV
chr16-66490611-66491192	0.661486270933801	0.455901470277436	0.014	0.009	1	CD16_Monocyte	CD16 Monocyte	Post-HIV vs Pre-HIV
chr7-149209131-149210100	0.66149817826577	0.688884806059716	0.018	0.011	1	CD16_Monocyte	CD16 Monocyte	Post-HIV vs Pre-HIV
chr7-38307643-38307967	0.661506371744314	0.258136167027831	0.022	0.018	1	CD16_Monocyte	CD16 Monocyte	Post-HIV vs Pre-HIV
chr1-84452306-84452722	0.661527596001594	-0.132932773431289	0.012	0.013	1	CD16_Monocyte	CD16 Monocyte	Post-HIV vs Pre-HIV
chr1-245155303-245155721	0.661529353013667	-0.120300747314263	0.011	0.011	1	CD16_Monocyte	CD16 Monocyte	Post-HIV vs Pre-HIV
chr19-6048456-6049321	0.661585038653353	0.0576234341686268	0.087	0.077	1	CD16_Monocyte	CD16 Monocyte	Post-HIV vs Pre-HIV
chr5-139633132-139633607	0.661594326119884	0.0227186447637009	0.072	0.062	1	CD16_Monocyte	CD16 Monocyte	Post-HIV vs Pre-HIV
chr10-92821625-92823256	0.661594388650381	0.0792886956641361	0.031	0.027	1	CD16_Monocyte	CD16 Monocyte	Post-HIV vs Pre-HIV
chr9-75884888-75885459	0.661595680366729	-0.106627411945905	0.016	0.016	1	CD16_Monocyte	CD16 Monocyte	Post-HIV vs Pre-HIV
chr13-31987359-31987997	0.661596076637754	0.131912678376672	0.033	0.03	1	CD16_Monocyte	CD16 Monocyte	Post-HIV vs Pre-HIV
chr16-71564084-71565745	0.661601014239961	0.0650755235814784	0.133	0.116	1	CD16_Monocyte	CD16 Monocyte	Post-HIV vs Pre-HIV
chr9-134395980-134397198	0.661604807738744	0.126722889840919	0.142	0.121	1	CD16_Monocyte	CD16 Monocyte	Post-HIV vs Pre-HIV
chr12-47827215-47827705	0.661627727741105	0.330290562970692	0.031	0.024	1	CD16_Monocyte	CD16 Monocyte	Post-HIV vs Pre-HIV
chr5-179697868-179700228	0.661640608038697	0.0446483687009548	0.551	0.486	1	CD16_Monocyte	CD16 Monocyte	Post-HIV vs Pre-HIV
chr12-26523497-26524149	0.661650472695312	0.179667349065009	0.038	0.03	1	CD16_Monocyte	CD16 Monocyte	Post-HIV vs Pre-HIV
chr8-143117012-143117356	0.661696032383002	1.07689069863166	0.011	0.005	1	CD16_Monocyte	CD16 Monocyte	Post-HIV vs Pre-HIV
chr10-120709979-120710476	0.661701701990102	0.0827304765503944	0.012	0.011	1	CD16_Monocyte	CD16 Monocyte	Post-HIV vs Pre-HIV
chr4-7070559-7071059	0.661736452368955	0.0774790707332755	0.089	0.076	1	CD16_Monocyte	CD16 Monocyte	Post-HIV vs Pre-HIV
chr1-193111475-193112539	0.66174085609308	0.0339600128270168	0.015	0.015	1	CD16_Monocyte	CD16 Monocyte	Post-HIV vs Pre-HIV
chr5-141585641-141585854	0.661755646640457	0.519179298215116	0.017	0.012	1	CD16_Monocyte	CD16 Monocyte	Post-HIV vs Pre-HIV
chr3-16264091-16265507	0.661785392278128	0.00120157766914952	0.46	0.419	1	CD16_Monocyte	CD16 Monocyte	Post-HIV vs Pre-HIV
chr2-68771074-68771650	0.661791321109527	0.158417332650981	0.018	0.014	1	CD16_Monocyte	CD16 Monocyte	Post-HIV vs Pre-HIV
chr2-102127478-102128305	0.661813852440225	0.189243943391749	0.019	0.015	1	CD16_Monocyte	CD16 Monocyte	Post-HIV vs Pre-HIV
chr4-165320493-165321483	0.661815359739089	0.178275986152315	0.041	0.034	1	CD16_Monocyte	CD16 Monocyte	Post-HIV vs Pre-HIV
chr1-15985634-15986345	0.661821173824032	0.417695112552896	0.011	0.008	1	CD16_Monocyte	CD16 Monocyte	Post-HIV vs Pre-HIV
chr7-75621076-75621392	0.661821872900791	0.405640848948324	0.033	0.024	1	CD16_Monocyte	CD16 Monocyte	Post-HIV vs Pre-HIV
chr1-55209145-55209616	0.66182638373299	0.009578841675979	0.014	0.013	1	CD16_Monocyte	CD16 Monocyte	Post-HIV vs Pre-HIV
chrX-154326774-154327727	0.661838370944892	-0.150886241558736	0.026	0.027	1	CD16_Monocyte	CD16 Monocyte	Post-HIV vs Pre-HIV
chr10-101018096-101019482	0.661843355775	0.383563913663873	0.144	0.104	1	CD16_Monocyte	CD16 Monocyte	Post-HIV vs Pre-HIV
chr7-30249017-30249894	0.661878910526842	0.0568593705559448	0.072	0.067	1	CD16_Monocyte	CD16 Monocyte	Post-HIV vs Pre-HIV
chr10-96712833-96713153	0.661880975609434	0.273286668083986	0.04	0.032	1	CD16_Monocyte	CD16 Monocyte	Post-HIV vs Pre-HIV
chr15-67017097-67017675	0.661882176948474	0.359811330127885	0.037	0.027	1	CD16_Monocyte	CD16 Monocyte	Post-HIV vs Pre-HIV
chr18-6293974-6294920	0.661883173911395	-0.0557631563174863	0.02	0.021	1	CD16_Monocyte	CD16 Monocyte	Post-HIV vs Pre-HIV
chr7-38317348-38319101	0.661887291786825	0.44430302609263	0.049	0.032	1	CD16_Monocyte	CD16 Monocyte	Post-HIV vs Pre-HIV
chr6-16743679-16743959	0.661916471110049	0.747681409043425	0.01	0.006	1	CD16_Monocyte	CD16 Monocyte	Post-HIV vs Pre-HIV
chr15-70512598-70513107	0.661929468803957	0.252356466121565	0.077	0.059	1	CD16_Monocyte	CD16 Monocyte	Post-HIV vs Pre-HIV
chr2-200625986-200626413	0.661930239093379	0.146535302506869	0.016	0.014	1	CD16_Monocyte	CD16 Monocyte	Post-HIV vs Pre-HIV
chr3-122003663-122004461	0.661931585042871	0.135173829063596	0.034	0.029	1	CD16_Monocyte	CD16 Monocyte	Post-HIV vs Pre-HIV
chr8-133066808-133067357	0.661939275925302	0.366151953339724	0.021	0.015	1	CD16_Monocyte	CD16 Monocyte	Post-HIV vs Pre-HIV
chr4-73729447-73729849	0.66195048107912	0.439501611374806	0.022	0.015	1	CD16_Monocyte	CD16 Monocyte	Post-HIV vs Pre-HIV
chr19-54824974-54825786	0.661961676915239	0.646302967849024	0.034	0.021	1	CD16_Monocyte	CD16 Monocyte	Post-HIV vs Pre-HIV
chr1-226121164-226123065	0.66199114915805	0.177678674018847	0.205	0.16	1	CD16_Monocyte	CD16 Monocyte	Post-HIV vs Pre-HIV
chr10-14624657-14624933	0.662010210117509	0.0942881320856284	0.013	0.011	1	CD16_Monocyte	CD16 Monocyte	Post-HIV vs Pre-HIV
chr16-11914732-11916385	0.662016062381502	0.140126163279002	0.409	0.339	1	CD16_Monocyte	CD16 Monocyte	Post-HIV vs Pre-HIV
chr19-4246467-4247858	0.662018962500341	0.0564815175624712	0.417	0.368	1	CD16_Monocyte	CD16 Monocyte	Post-HIV vs Pre-HIV
chr1-227562965-227564235	0.662019452942586	0.0672079975347846	0.132	0.111	1	CD16_Monocyte	CD16 Monocyte	Post-HIV vs Pre-HIV
chr1-152440505-152441212	0.662022011101846	0.0268258178006815	0.031	0.028	1	CD16_Monocyte	CD16 Monocyte	Post-HIV vs Pre-HIV
chr12-42325550-42327180	0.662023024784292	0.209782718232009	0.148	0.113	1	CD16_Monocyte	CD16 Monocyte	Post-HIV vs Pre-HIV
chr2-100242421-100243815	0.662025001734975	0.13692419500977	0.06	0.051	1	CD16_Monocyte	CD16 Monocyte	Post-HIV vs Pre-HIV
chr11-87421005-87421684	0.662040199549776	0.225824475821393	0.012	0.011	1	CD16_Monocyte	CD16 Monocyte	Post-HIV vs Pre-HIV
chr16-46607387-46607826	0.662053946451959	0.118846272609249	0.014	0.013	1	CD16_Monocyte	CD16 Monocyte	Post-HIV vs Pre-HIV
chr3-72031221-72031982	0.662078332001764	0.0727387746257777	0.071	0.066	1	CD16_Monocyte	CD16 Monocyte	Post-HIV vs Pre-HIV
chr13-77323941-77324171	0.662079810392278	0.166787078176873	0.027	0.022	1	CD16_Monocyte	CD16 Monocyte	Post-HIV vs Pre-HIV
chr16-70520348-70521171	0.662083435365249	0.684103431825875	0.02	0.011	1	CD16_Monocyte	CD16 Monocyte	Post-HIV vs Pre-HIV
chr10-132458183-132459002	0.662095534466751	0.332569459383932	0.084	0.064	1	CD16_Monocyte	CD16 Monocyte	Post-HIV vs Pre-HIV
chr3-194064213-194064915	0.662096798149053	0.293391667072933	0.01	0.008	1	CD16_Monocyte	CD16 Monocyte	Post-HIV vs Pre-HIV
chr11-96257901-96259466	0.66211368550894	-0.00918899291417175	0.048	0.043	1	CD16_Monocyte	CD16 Monocyte	Post-HIV vs Pre-HIV
chr1-58919281-58920388	0.662122136446161	0.0409673190720587	0.059	0.055	1	CD16_Monocyte	CD16 Monocyte	Post-HIV vs Pre-HIV
chr1-43831840-43832396	0.662139816181991	-0.174625609207981	0.013	0.014	1	CD16_Monocyte	CD16 Monocyte	Post-HIV vs Pre-HIV
chr19-12680889-12682203	0.662155551699463	0.224515041410373	0.287	0.226	1	CD16_Monocyte	CD16 Monocyte	Post-HIV vs Pre-HIV
chr2-216012543-216013843	0.662168737624137	0.0469681292424671	0.04	0.034	1	CD16_Monocyte	CD16 Monocyte	Post-HIV vs Pre-HIV
chr3-185685211-185685852	0.662170845512371	0.486842258543276	0.017	0.011	1	CD16_Monocyte	CD16 Monocyte	Post-HIV vs Pre-HIV
chr12-2794059-2796809	0.662175953823878	0.105330505184418	0.195	0.167	1	CD16_Monocyte	CD16 Monocyte	Post-HIV vs Pre-HIV
chr1-175319162-175320027	0.662189106219385	-0.0776134275122597	0.027	0.027	1	CD16_Monocyte	CD16 Monocyte	Post-HIV vs Pre-HIV
chr4-159421647-159422365	0.662201749860476	0.490897346911283	0.015	0.011	1	CD16_Monocyte	CD16 Monocyte	Post-HIV vs Pre-HIV
chr5-59130463-59130764	0.662206626237714	0.542099652286622	0.012	0.008	1	CD16_Monocyte	CD16 Monocyte	Post-HIV vs Pre-HIV
chr17-83132147-83132754	0.662220811510565	0.432290045971966	0.014	0.01	1	CD16_Monocyte	CD16 Monocyte	Post-HIV vs Pre-HIV
chr9-36036018-36037963	0.662225009753766	0.282708005240967	0.169	0.131	1	CD16_Monocyte	CD16 Monocyte	Post-HIV vs Pre-HIV
chr11-96229352-96229940	0.662227929630276	0.220760228621227	0.129	0.105	1	CD16_Monocyte	CD16 Monocyte	Post-HIV vs Pre-HIV
chr10-71811460-71812423	0.662227973180942	0.168435056487657	0.118	0.097	1	CD16_Monocyte	CD16 Monocyte	Post-HIV vs Pre-HIV
chr5-77483203-77484034	0.662246413220415	-9.77709006493299e-05	0.058	0.056	1	CD16_Monocyte	CD16 Monocyte	Post-HIV vs Pre-HIV
chr1-51174937-51175774	0.662260594198354	0.0982792094384246	0.113	0.099	1	CD16_Monocyte	CD16 Monocyte	Post-HIV vs Pre-HIV
chr7-66147840-66148957	0.662272731617468	0.6718282556035	0.015	0.008	1	CD16_Monocyte	CD16 Monocyte	Post-HIV vs Pre-HIV
chr7-123865389-123865856	0.662274771789908	0.137014754046741	0.021	0.018	1	CD16_Monocyte	CD16 Monocyte	Post-HIV vs Pre-HIV
chr5-84604819-84605647	0.66228741213724	0.196608228876725	0.037	0.032	1	CD16_Monocyte	CD16 Monocyte	Post-HIV vs Pre-HIV
chr2-113174600-113176572	0.662338095914961	0.201971382071878	0.086	0.067	1	CD16_Monocyte	CD16 Monocyte	Post-HIV vs Pre-HIV
chr19-49684482-49684701	0.662341781904728	0.137826055885549	0.013	0.011	1	CD16_Monocyte	CD16 Monocyte	Post-HIV vs Pre-HIV
chr1-156961704-156962036	0.662344021482925	0.429783565639568	0.024	0.017	1	CD16_Monocyte	CD16 Monocyte	Post-HIV vs Pre-HIV
chr3-48273316-48273971	0.662350811621076	0.496966983405656	0.038	0.026	1	CD16_Monocyte	CD16 Monocyte	Post-HIV vs Pre-HIV
chr12-9649569-9649925	0.662363293359681	0.202105836563025	0.035	0.029	1	CD16_Monocyte	CD16 Monocyte	Post-HIV vs Pre-HIV
chr14-83207635-83209035	0.662379570041722	0.562186963856726	0.033	0.02	1	CD16_Monocyte	CD16 Monocyte	Post-HIV vs Pre-HIV
chr18-10591547-10592237	0.662389098026669	-0.00990605127818833	0.019	0.018	1	CD16_Monocyte	CD16 Monocyte	Post-HIV vs Pre-HIV
chr10-28478444-28478983	0.662393066415298	-0.152083854809429	0.011	0.011	1	CD16_Monocyte	CD16 Monocyte	Post-HIV vs Pre-HIV
chr20-2221908-2222234	0.66239341440635	0.0893830884974944	0.036	0.034	1	CD16_Monocyte	CD16 Monocyte	Post-HIV vs Pre-HIV
chr2-26068163-26069019	0.662402989879172	0.24014427995245	0.06	0.048	1	CD16_Monocyte	CD16 Monocyte	Post-HIV vs Pre-HIV
chr22-45863736-45864605	0.662418315620371	0.197033751191404	0.02	0.015	1	CD16_Monocyte	CD16 Monocyte	Post-HIV vs Pre-HIV
chr17-19992429-19993317	0.662435512269214	0.164695078621121	0.09	0.07	1	CD16_Monocyte	CD16 Monocyte	Post-HIV vs Pre-HIV
chr3-148822990-148823452	0.662465012404277	0.217377902912497	0.036	0.032	1	CD16_Monocyte	CD16 Monocyte	Post-HIV vs Pre-HIV
chr22-30600929-30601211	0.662470170735741	0.128230437181051	0.013	0.012	1	CD16_Monocyte	CD16 Monocyte	Post-HIV vs Pre-HIV
chr4-184097091-184097634	0.66247329957104	-0.0840873422589103	0.016	0.015	1	CD16_Monocyte	CD16 Monocyte	Post-HIV vs Pre-HIV
chr19-12194402-12195553	0.662483334140516	0.640010348389334	0.012	0.008	1	CD16_Monocyte	CD16 Monocyte	Post-HIV vs Pre-HIV
chr10-75021967-75022684	0.662529802011287	-0.364922697831446	0.014	0.017	1	CD16_Monocyte	CD16 Monocyte	Post-HIV vs Pre-HIV
chr2-190891163-190892151	0.662542425584631	0.226973285266515	0.068	0.054	1	CD16_Monocyte	CD16 Monocyte	Post-HIV vs Pre-HIV
chrX-134796046-134797464	0.66255044166477	0.182112303414558	0.183	0.153	1	CD16_Monocyte	CD16 Monocyte	Post-HIV vs Pre-HIV
chr17-44121771-44122278	0.662569323907615	0.30294869866978	0.027	0.02	1	CD16_Monocyte	CD16 Monocyte	Post-HIV vs Pre-HIV
chrX-139923100-139923706	0.662573868969746	-0.450036882193144	0.008	0.011	1	CD16_Monocyte	CD16 Monocyte	Post-HIV vs Pre-HIV
chr3-58200893-58201719	0.662578037078014	0.419377132040083	0.022	0.015	1	CD16_Monocyte	CD16 Monocyte	Post-HIV vs Pre-HIV
chr15-41952129-41952347	0.662603728089805	0.476847615522049	0.013	0.008	1	CD16_Monocyte	CD16 Monocyte	Post-HIV vs Pre-HIV
chr20-32731560-32732323	0.66260608896818	-0.422253259776225	0.007	0.01	1	CD16_Monocyte	CD16 Monocyte	Post-HIV vs Pre-HIV
chr19-58562264-58563323	0.662608012955954	0.656762322739722	0.054	0.029	1	CD16_Monocyte	CD16 Monocyte	Post-HIV vs Pre-HIV
chr1-38834015-38834877	0.662621028578303	0.282679644990622	0.017	0.014	1	CD16_Monocyte	CD16 Monocyte	Post-HIV vs Pre-HIV
chr20-2005428-2007063	0.662649279672128	0.324467564324025	0.047	0.035	1	CD16_Monocyte	CD16 Monocyte	Post-HIV vs Pre-HIV
chr5-88813027-88813633	0.662650367227748	-0.167608550889401	0.017	0.018	1	CD16_Monocyte	CD16 Monocyte	Post-HIV vs Pre-HIV
chr1-29282834-29283795	0.662670589453896	0.391905107393627	0.017	0.013	1	CD16_Monocyte	CD16 Monocyte	Post-HIV vs Pre-HIV
chr8-130317276-130318796	0.662677848587291	0.335362221460266	0.109	0.082	1	CD16_Monocyte	CD16 Monocyte	Post-HIV vs Pre-HIV
chr9-2014659-2017968	0.66268544171564	0.0585866839601668	0.566	0.498	1	CD16_Monocyte	CD16 Monocyte	Post-HIV vs Pre-HIV
chr17-58710801-58711274	0.662706797029138	0.434191085086256	0.015	0.011	1	CD16_Monocyte	CD16 Monocyte	Post-HIV vs Pre-HIV
chr18-44575926-44576443	0.66272816588868	0.212254927857228	0.029	0.025	1	CD16_Monocyte	CD16 Monocyte	Post-HIV vs Pre-HIV
chr8-8319027-8319441	0.662762993023456	0.459170232040196	0.014	0.011	1	CD16_Monocyte	CD16 Monocyte	Post-HIV vs Pre-HIV
chr15-69166883-69167812	0.6627765489145	0.388155556272156	0.03	0.021	1	CD16_Monocyte	CD16 Monocyte	Post-HIV vs Pre-HIV
chr7-106357305-106358336	0.662776703477498	0.0974647306004375	0.029	0.026	1	CD16_Monocyte	CD16 Monocyte	Post-HIV vs Pre-HIV
chr11-129894516-129896390	0.662795127616331	0.271137477877373	0.269	0.202	1	CD16_Monocyte	CD16 Monocyte	Post-HIV vs Pre-HIV
chr19-2252210-2252695	0.662795221388996	0.476877431696002	0.046	0.032	1	CD16_Monocyte	CD16 Monocyte	Post-HIV vs Pre-HIV
chr11-44556293-44557772	0.662802683278253	0.408029180696734	0.072	0.047	1	CD16_Monocyte	CD16 Monocyte	Post-HIV vs Pre-HIV
chr22-41090906-41093349	0.662804999674773	0.121601783543495	0.563	0.476	1	CD16_Monocyte	CD16 Monocyte	Post-HIV vs Pre-HIV
chr4-1745902-1746602	0.662827617448625	0.60772967756206	0.047	0.029	1	CD16_Monocyte	CD16 Monocyte	Post-HIV vs Pre-HIV
chr8-120835874-120837079	0.662842535905663	-0.159932976954977	0.013	0.013	1	CD16_Monocyte	CD16 Monocyte	Post-HIV vs Pre-HIV
chr13-32309319-32310423	0.66286113917766	0.0484977901333443	0.075	0.064	1	CD16_Monocyte	CD16 Monocyte	Post-HIV vs Pre-HIV
chr14-75278116-75279231	0.662862378499508	0.121993633970002	0.404	0.343	1	CD16_Monocyte	CD16 Monocyte	Post-HIV vs Pre-HIV
chr3-194098277-194098853	0.662866795741899	0.627936053852585	0.015	0.01	1	CD16_Monocyte	CD16 Monocyte	Post-HIV vs Pre-HIV
chr14-74533351-74533968	0.662903129661577	0.43011223063195	0.024	0.017	1	CD16_Monocyte	CD16 Monocyte	Post-HIV vs Pre-HIV
chr16-47460316-47462251	0.662915342870905	0.254650781885457	0.308	0.245	1	CD16_Monocyte	CD16 Monocyte	Post-HIV vs Pre-HIV
chr19-55338359-55341059	0.662949940595309	0.0363720941527421	0.626	0.562	1	CD16_Monocyte	CD16 Monocyte	Post-HIV vs Pre-HIV
chr7-76069150-76069604	0.662974738779824	-0.0997035390599077	0.009	0.01	1	CD16_Monocyte	CD16 Monocyte	Post-HIV vs Pre-HIV
chr7-77336016-77336666	0.66300831795688	0.25362057783776	0.055	0.045	1	CD16_Monocyte	CD16 Monocyte	Post-HIV vs Pre-HIV
chr17-39634261-39634675	0.663011689492555	0.30733587292083	0.04	0.031	1	CD16_Monocyte	CD16 Monocyte	Post-HIV vs Pre-HIV
chr15-70740817-70742233	0.663011919525203	0.341966279608618	0.042	0.032	1	CD16_Monocyte	CD16 Monocyte	Post-HIV vs Pre-HIV
chr14-37594783-37595328	0.663015625451508	0.801065430517593	0.01	0.006	1	CD16_Monocyte	CD16 Monocyte	Post-HIV vs Pre-HIV
chr12-32587529-32587860	0.663015739750695	0.125944166845088	0.021	0.019	1	CD16_Monocyte	CD16 Monocyte	Post-HIV vs Pre-HIV
chr5-140362873-140363867	0.663051506556948	0.0506508375096155	0.087	0.078	1	CD16_Monocyte	CD16 Monocyte	Post-HIV vs Pre-HIV
chr12-57584310-57585015	0.663055799670275	0.702724101739314	0.033	0.019	1	CD16_Monocyte	CD16 Monocyte	Post-HIV vs Pre-HIV
chr5-80126947-80127444	0.663060508207741	0.225002428094624	0.149	0.124	1	CD16_Monocyte	CD16 Monocyte	Post-HIV vs Pre-HIV
chr19-50453894-50454480	0.663078497471893	0.626928956799562	0.011	0.007	1	CD16_Monocyte	CD16 Monocyte	Post-HIV vs Pre-HIV
chr12-53038424-53039183	0.663082793931037	-6.15601213560524e-07	0.029	0.027	1	CD16_Monocyte	CD16 Monocyte	Post-HIV vs Pre-HIV
chr12-54382936-54383616	0.663095240426529	0.0897569447727313	0.275	0.239	1	CD16_Monocyte	CD16 Monocyte	Post-HIV vs Pre-HIV
chr13-46600429-46601015	0.663095608552797	0.129622808819904	0.054	0.046	1	CD16_Monocyte	CD16 Monocyte	Post-HIV vs Pre-HIV
chr19-42555058-42556078	0.663106520044431	0.293674337818898	0.055	0.042	1	CD16_Monocyte	CD16 Monocyte	Post-HIV vs Pre-HIV
chr11-95336994-95338221	0.663122544237017	0.376351266113172	0.047	0.033	1	CD16_Monocyte	CD16 Monocyte	Post-HIV vs Pre-HIV
chr1-144882728-144883821	0.66315487168009	0.744698211699315	0.023	0.013	1	CD16_Monocyte	CD16 Monocyte	Post-HIV vs Pre-HIV
chr2-193326323-193327023	0.663161512845274	0.970370927329467	0.012	0.006	1	CD16_Monocyte	CD16 Monocyte	Post-HIV vs Pre-HIV
chr1-161217914-161218841	0.663180493080733	0.356955312547269	0.03	0.021	1	CD16_Monocyte	CD16 Monocyte	Post-HIV vs Pre-HIV
chr9-123375663-123376052	0.663186938872475	0.0954046771843666	0.014	0.013	1	CD16_Monocyte	CD16 Monocyte	Post-HIV vs Pre-HIV
chr9-75027026-75028946	0.663208876165215	0.0817612979472331	0.41	0.345	1	CD16_Monocyte	CD16 Monocyte	Post-HIV vs Pre-HIV
chr2-69946070-69947215	0.663216565713623	0.396492102803768	0.091	0.064	1	CD16_Monocyte	CD16 Monocyte	Post-HIV vs Pre-HIV
chr4-184667965-184669181	0.663218222349117	0.58334022039772	0.033	0.022	1	CD16_Monocyte	CD16 Monocyte	Post-HIV vs Pre-HIV
chr2-200795004-200795457	0.663218601672567	0.358413884212501	0.01	0.008	1	CD16_Monocyte	CD16 Monocyte	Post-HIV vs Pre-HIV
chr14-76828723-76829340	0.663224195008889	0.395932170351464	0.045	0.032	1	CD16_Monocyte	CD16 Monocyte	Post-HIV vs Pre-HIV
chr6-149934033-149934657	0.663232794635058	0.284545501809777	0.069	0.053	1	CD16_Monocyte	CD16 Monocyte	Post-HIV vs Pre-HIV
chr17-76298800-76299512	0.663240729044256	0.475554737274721	0.025	0.018	1	CD16_Monocyte	CD16 Monocyte	Post-HIV vs Pre-HIV
chr1-99793588-99794325	0.6632424378348	0.428884723600847	0.016	0.011	1	CD16_Monocyte	CD16 Monocyte	Post-HIV vs Pre-HIV
chr20-4632807-4634285	0.6632484014496	0.158336953260075	0.095	0.081	1	CD16_Monocyte	CD16 Monocyte	Post-HIV vs Pre-HIV
chr6-109454473-109456309	0.663256573409517	0.0602508856514709	0.396	0.34	1	CD16_Monocyte	CD16 Monocyte	Post-HIV vs Pre-HIV
chr14-94001263-94002125	0.663270890435632	0.169907702304072	0.067	0.056	1	CD16_Monocyte	CD16 Monocyte	Post-HIV vs Pre-HIV
chr19-55440376-55441688	0.663301201754962	0.35090724902627	0.06	0.043	1	CD16_Monocyte	CD16 Monocyte	Post-HIV vs Pre-HIV
chr5-80181024-80182029	0.663301602283178	0.418001814977061	0.011	0.008	1	CD16_Monocyte	CD16 Monocyte	Post-HIV vs Pre-HIV
chr1-235887584-235888671	0.663309402476995	0.0982573680846581	0.022	0.018	1	CD16_Monocyte	CD16 Monocyte	Post-HIV vs Pre-HIV
chr4-4540733-4542689	0.66331126159199	0.158903781829791	0.277	0.232	1	CD16_Monocyte	CD16 Monocyte	Post-HIV vs Pre-HIV
chr8-101184074-101184728	0.663340328633765	0.0928978301759096	0.049	0.046	1	CD16_Monocyte	CD16 Monocyte	Post-HIV vs Pre-HIV
chr9-127607030-127608757	0.663365864616833	0.331520507169686	0.073	0.055	1	CD16_Monocyte	CD16 Monocyte	Post-HIV vs Pre-HIV
chr8-27547249-27548576	0.663368330341315	0.369748152218067	0.016	0.011	1	CD16_Monocyte	CD16 Monocyte	Post-HIV vs Pre-HIV
chr4-174517567-174518280	0.66337631149843	0.165587802016148	0.033	0.028	1	CD16_Monocyte	CD16 Monocyte	Post-HIV vs Pre-HIV
chr1-119556412-119556749	0.663378411582768	0.140526221828564	0.019	0.016	1	CD16_Monocyte	CD16 Monocyte	Post-HIV vs Pre-HIV
chr11-119314976-119316276	0.663384171502139	0.14932269601349	0.045	0.041	1	CD16_Monocyte	CD16 Monocyte	Post-HIV vs Pre-HIV
chr17-65020039-65020678	0.663388718678371	0.187699416671492	0.12	0.099	1	CD16_Monocyte	CD16 Monocyte	Post-HIV vs Pre-HIV
chr21-39379774-39381062	0.663391692191353	0.238457568097131	0.199	0.159	1	CD16_Monocyte	CD16 Monocyte	Post-HIV vs Pre-HIV
chr21-37446544-37447905	0.66340166321336	0.951411560591434	0.01	0.005	1	CD16_Monocyte	CD16 Monocyte	Post-HIV vs Pre-HIV
chr10-26780877-26782142	0.66340369654845	0.0924467501382198	0.054	0.048	1	CD16_Monocyte	CD16 Monocyte	Post-HIV vs Pre-HIV
chr2-64586604-64587992	0.663442593247363	0.290180097330208	0.059	0.045	1	CD16_Monocyte	CD16 Monocyte	Post-HIV vs Pre-HIV
chr14-91405085-91405798	0.663444291855818	0.0535983223352225	0.013	0.012	1	CD16_Monocyte	CD16 Monocyte	Post-HIV vs Pre-HIV
chr13-23146051-23147919	0.663452355648565	0.166593757876906	0.095	0.078	1	CD16_Monocyte	CD16 Monocyte	Post-HIV vs Pre-HIV
chr16-15856801-15858621	0.663481417031322	0.400912192318635	0.018	0.013	1	CD16_Monocyte	CD16 Monocyte	Post-HIV vs Pre-HIV
chr10-84537203-84537858	0.663490919317537	0.172337287739097	0.029	0.024	1	CD16_Monocyte	CD16 Monocyte	Post-HIV vs Pre-HIV
chr10-6202266-6204197	0.663492453475897	0.157907579738419	0.377	0.313	1	CD16_Monocyte	CD16 Monocyte	Post-HIV vs Pre-HIV
chr15-41966762-41967199	0.66349945536704	0.0123549178978615	0.017	0.016	1	CD16_Monocyte	CD16 Monocyte	Post-HIV vs Pre-HIV
chr10-87861515-87864412	0.663510151241889	0.117872813092327	0.453	0.391	1	CD16_Monocyte	CD16 Monocyte	Post-HIV vs Pre-HIV
chr17-50344769-50345071	0.663540502546449	0.225722742083197	0.019	0.015	1	CD16_Monocyte	CD16 Monocyte	Post-HIV vs Pre-HIV
chr21-17387005-17387382	0.66356824553937	0.642244925768593	0.011	0.007	1	CD16_Monocyte	CD16 Monocyte	Post-HIV vs Pre-HIV
chr21-46626200-46627600	0.663580490116897	0.207301812322654	0.116	0.098	1	CD16_Monocyte	CD16 Monocyte	Post-HIV vs Pre-HIV
chr13-48873600-48874477	0.663584198077901	-0.039481323119364	0.014	0.013	1	CD16_Monocyte	CD16 Monocyte	Post-HIV vs Pre-HIV
chr4-53702335-53703256	0.663599634596317	0.18756885183125	0.022	0.019	1	CD16_Monocyte	CD16 Monocyte	Post-HIV vs Pre-HIV
chr19-34336492-34337301	0.663600360466376	-0.0270744412586117	0.018	0.017	1	CD16_Monocyte	CD16 Monocyte	Post-HIV vs Pre-HIV
chr7-134613282-134614431	0.663647217067956	0.000866786211834114	0.017	0.017	1	CD16_Monocyte	CD16 Monocyte	Post-HIV vs Pre-HIV
chr6-35050555-35050760	0.663648781651217	0.138541350798561	0.01	0.009	1	CD16_Monocyte	CD16 Monocyte	Post-HIV vs Pre-HIV
chr1-28784752-28785858	0.663649886229737	0.159189474322906	0.087	0.073	1	CD16_Monocyte	CD16 Monocyte	Post-HIV vs Pre-HIV
chr1-11979582-11980894	0.663662143505941	0.0873891794629689	0.401	0.345	1	CD16_Monocyte	CD16 Monocyte	Post-HIV vs Pre-HIV
chr22-36391030-36391336	0.663698875315611	0.0660192669097195	0.04	0.036	1	CD16_Monocyte	CD16 Monocyte	Post-HIV vs Pre-HIV
chr11-12157134-12157579	0.66372501042197	0.471985314858042	0.02	0.014	1	CD16_Monocyte	CD16 Monocyte	Post-HIV vs Pre-HIV
chr16-85931631-85932377	0.663736158051885	0.199588627153535	0.03	0.025	1	CD16_Monocyte	CD16 Monocyte	Post-HIV vs Pre-HIV
chr21-14567478-14568379	0.663806980261323	0.31665983891891	0.075	0.055	1	CD16_Monocyte	CD16 Monocyte	Post-HIV vs Pre-HIV
chr4-99945972-99947226	0.663848179271538	0.268470542592078	0.233	0.172	1	CD16_Monocyte	CD16 Monocyte	Post-HIV vs Pre-HIV
chr12-94643567-94644977	0.663849494878639	0.224444218138555	0.196	0.158	1	CD16_Monocyte	CD16 Monocyte	Post-HIV vs Pre-HIV
chr4-25884049-25884658	0.663867702553047	0.833363626712666	0.013	0.007	1	CD16_Monocyte	CD16 Monocyte	Post-HIV vs Pre-HIV
chr6-96907444-96907861	0.66387568619781	0.439271836884882	0.011	0.008	1	CD16_Monocyte	CD16 Monocyte	Post-HIV vs Pre-HIV
chr12-54588285-54588920	0.663881810216259	0.38682837102558	0.013	0.01	1	CD16_Monocyte	CD16 Monocyte	Post-HIV vs Pre-HIV
chr9-22008247-22009691	0.663888721049088	0.248584952108702	0.221	0.176	1	CD16_Monocyte	CD16 Monocyte	Post-HIV vs Pre-HIV
chr2-43383404-43384389	0.663899321678856	-0.303347431843695	0.016	0.02	1	CD16_Monocyte	CD16 Monocyte	Post-HIV vs Pre-HIV
chr2-110804643-110805379	0.663938287588574	0.317515226239965	0.045	0.034	1	CD16_Monocyte	CD16 Monocyte	Post-HIV vs Pre-HIV
chr2-47368947-47370127	0.663945422768359	0.465404120027273	0.012	0.008	1	CD16_Monocyte	CD16 Monocyte	Post-HIV vs Pre-HIV
chr22-42766770-42767198	0.663946273029729	0.0974867005117961	0.01	0.009	1	CD16_Monocyte	CD16 Monocyte	Post-HIV vs Pre-HIV
chr2-234291755-234293108	0.663958098817927	0.231627916942548	0.135	0.106	1	CD16_Monocyte	CD16 Monocyte	Post-HIV vs Pre-HIV
chr1-33098383-33099971	0.66398737097739	0.277847923824928	0.04	0.032	1	CD16_Monocyte	CD16 Monocyte	Post-HIV vs Pre-HIV
chr1-226223101-226224304	0.663988600364601	0.253937680994728	0.019	0.015	1	CD16_Monocyte	CD16 Monocyte	Post-HIV vs Pre-HIV
chr17-79933608-79934221	0.664001152647273	0.409425508750231	0.041	0.029	1	CD16_Monocyte	CD16 Monocyte	Post-HIV vs Pre-HIV
chr2-26144787-26145398	0.664014064589895	0.360479021283252	0.037	0.027	1	CD16_Monocyte	CD16 Monocyte	Post-HIV vs Pre-HIV
chr14-92675449-92676697	0.664022429794609	0.143515204237675	0.131	0.111	1	CD16_Monocyte	CD16 Monocyte	Post-HIV vs Pre-HIV
chr9-92634554-92635464	0.664035843965501	-0.0132730073691261	0.048	0.046	1	CD16_Monocyte	CD16 Monocyte	Post-HIV vs Pre-HIV
chr16-90046523-90048659	0.664044578055771	0.088735980783857	0.049	0.044	1	CD16_Monocyte	CD16 Monocyte	Post-HIV vs Pre-HIV
chr8-108119421-108120686	0.664069276051383	0.289186653131916	0.032	0.023	1	CD16_Monocyte	CD16 Monocyte	Post-HIV vs Pre-HIV
chr22-24331516-24332147	0.664086022746131	0.170213668684607	0.039	0.033	1	CD16_Monocyte	CD16 Monocyte	Post-HIV vs Pre-HIV
chr17-43024240-43025447	0.664108949242069	0.24070784002049	0.132	0.102	1	CD16_Monocyte	CD16 Monocyte	Post-HIV vs Pre-HIV
chr11-65307539-65309334	0.664146314442317	0.345721739743111	0.093	0.068	1	CD16_Monocyte	CD16 Monocyte	Post-HIV vs Pre-HIV
chr19-38929871-38931422	0.664160786741541	0.051406307830523	0.452	0.397	1	CD16_Monocyte	CD16 Monocyte	Post-HIV vs Pre-HIV
chr20-50579814-50580317	0.664161745773139	0.395225726887695	0.038	0.028	1	CD16_Monocyte	CD16 Monocyte	Post-HIV vs Pre-HIV
chr14-61889362-61890338	0.664164065703955	0.194539470845422	0.059	0.05	1	CD16_Monocyte	CD16 Monocyte	Post-HIV vs Pre-HIV
chr6-149974457-149975209	0.664166185567672	0.156126877209259	0.012	0.01	1	CD16_Monocyte	CD16 Monocyte	Post-HIV vs Pre-HIV
chr22-37484001-37486699	0.664195775328049	0.165126319373476	0.451	0.366	1	CD16_Monocyte	CD16 Monocyte	Post-HIV vs Pre-HIV
chr8-19095171-19097075	0.664197550465714	0.250046420991229	0.05	0.04	1	CD16_Monocyte	CD16 Monocyte	Post-HIV vs Pre-HIV
chr6-73450186-73452684	0.664212939213925	0.16490823484749	0.262	0.21	1	CD16_Monocyte	CD16 Monocyte	Post-HIV vs Pre-HIV
chr16-25013777-25015974	0.66421673538065	0.13582368161671	0.252	0.211	1	CD16_Monocyte	CD16 Monocyte	Post-HIV vs Pre-HIV
chr1-222095874-222096529	0.664225589040284	0.776237067755316	0.02	0.011	1	CD16_Monocyte	CD16 Monocyte	Post-HIV vs Pre-HIV
chr22-41468068-41469664	0.664226085786439	0.135540979961876	0.428	0.372	1	CD16_Monocyte	CD16 Monocyte	Post-HIV vs Pre-HIV
chr12-88578995-88580791	0.664239800452989	0.118597385764195	0.025	0.022	1	CD16_Monocyte	CD16 Monocyte	Post-HIV vs Pre-HIV
chr19-14294695-14295396	0.664245774412168	0.283725797227761	0.033	0.027	1	CD16_Monocyte	CD16 Monocyte	Post-HIV vs Pre-HIV
chr5-96692165-96692847	0.664249003776185	-0.277185616458618	0.016	0.019	1	CD16_Monocyte	CD16 Monocyte	Post-HIV vs Pre-HIV
chr2-232874001-232874486	0.664251034829224	-0.528402619395917	0.009	0.013	1	CD16_Monocyte	CD16 Monocyte	Post-HIV vs Pre-HIV
chr16-20899428-20901786	0.664269960083221	0.204093252638209	0.4	0.326	1	CD16_Monocyte	CD16 Monocyte	Post-HIV vs Pre-HIV
chr16-4487680-4489003	0.664271955737438	-0.0059249758971669	0.013	0.011	1	CD16_Monocyte	CD16 Monocyte	Post-HIV vs Pre-HIV
chr16-68481125-68481956	0.664275393490167	0.157493499238126	0.028	0.023	1	CD16_Monocyte	CD16 Monocyte	Post-HIV vs Pre-HIV
chr18-63868499-63870447	0.664283967438162	0.263711019599098	0.046	0.034	1	CD16_Monocyte	CD16 Monocyte	Post-HIV vs Pre-HIV
chr6-166418724-166419653	0.664305163064208	0.042516789682657	0.011	0.01	1	CD16_Monocyte	CD16 Monocyte	Post-HIV vs Pre-HIV
chr1-206034655-206035384	0.664318987704463	0.283753147886663	0.011	0.009	1	CD16_Monocyte	CD16 Monocyte	Post-HIV vs Pre-HIV
chr11-33900131-33900813	0.664327595869014	0.560408222956843	0.017	0.011	1	CD16_Monocyte	CD16 Monocyte	Post-HIV vs Pre-HIV
chrX-24732817-24733554	0.664332253314189	0.135160752421012	0.045	0.038	1	CD16_Monocyte	CD16 Monocyte	Post-HIV vs Pre-HIV
chr17-41737431-41738830	0.664336733703149	0.0887525287697315	0.091	0.076	1	CD16_Monocyte	CD16 Monocyte	Post-HIV vs Pre-HIV
chr17-42532551-42532879	0.664351643858396	0.502957918188238	0.04	0.025	1	CD16_Monocyte	CD16 Monocyte	Post-HIV vs Pre-HIV
chr9-76691546-76692293	0.664351707282322	-0.117246373882622	0.02	0.02	1	CD16_Monocyte	CD16 Monocyte	Post-HIV vs Pre-HIV
chr9-90071087-90071581	0.664385685567209	-0.386287110789468	0.008	0.011	1	CD16_Monocyte	CD16 Monocyte	Post-HIV vs Pre-HIV
chr10-6973622-6974575	0.664402985888551	0.745340006284827	0.01	0.006	1	CD16_Monocyte	CD16 Monocyte	Post-HIV vs Pre-HIV
chr17-42193300-42194709	0.664407225552527	0.271460801863877	0.133	0.102	1	CD16_Monocyte	CD16 Monocyte	Post-HIV vs Pre-HIV
chr20-3813598-3814112	0.664429505665328	0.117505824525609	0.011	0.01	1	CD16_Monocyte	CD16 Monocyte	Post-HIV vs Pre-HIV
chr9-34124885-34125234	0.664441029558257	0.329572148837315	0.02	0.015	1	CD16_Monocyte	CD16 Monocyte	Post-HIV vs Pre-HIV
chr19-50342563-50342975	0.66446213285298	-0.0474763316021924	0.03	0.03	1	CD16_Monocyte	CD16 Monocyte	Post-HIV vs Pre-HIV
chr17-73135587-73136170	0.664465293696888	0.869313582799119	0.015	0.008	1	CD16_Monocyte	CD16 Monocyte	Post-HIV vs Pre-HIV
chr1-161241590-161242680	0.664494436219515	0.333998792736697	0.036	0.027	1	CD16_Monocyte	CD16 Monocyte	Post-HIV vs Pre-HIV
chr2-191739501-191740501	0.664498582644615	-0.422423758795664	0.01	0.013	1	CD16_Monocyte	CD16 Monocyte	Post-HIV vs Pre-HIV
chr2-8438402-8438982	0.664507372627671	0.237477308733541	0.065	0.053	1	CD16_Monocyte	CD16 Monocyte	Post-HIV vs Pre-HIV
chr10-22021889-22023343	0.664514857936041	-0.0651763900785065	0.047	0.048	1	CD16_Monocyte	CD16 Monocyte	Post-HIV vs Pre-HIV
chr1-30801191-30802131	0.664546823965564	0.325081473018666	0.094	0.071	1	CD16_Monocyte	CD16 Monocyte	Post-HIV vs Pre-HIV
chr10-128211733-128212421	0.664548077247856	0.298376386145087	0.116	0.086	1	CD16_Monocyte	CD16 Monocyte	Post-HIV vs Pre-HIV
chr15-101521242-101522054	0.664549154051614	0.0103803544127192	0.04	0.038	1	CD16_Monocyte	CD16 Monocyte	Post-HIV vs Pre-HIV
chr15-78539705-78541771	0.664574487752606	0.0607821849178751	0.301	0.261	1	CD16_Monocyte	CD16 Monocyte	Post-HIV vs Pre-HIV
chr4-3531535-3533092	0.664582477285244	0.294847805775722	0.295	0.223	1	CD16_Monocyte	CD16 Monocyte	Post-HIV vs Pre-HIV
chr1-84442036-84443702	0.664591747715772	0.160039813597242	0.181	0.151	1	CD16_Monocyte	CD16 Monocyte	Post-HIV vs Pre-HIV
chr1-174814825-174815780	0.664602776605843	0.318473312015944	0.02	0.015	1	CD16_Monocyte	CD16 Monocyte	Post-HIV vs Pre-HIV
chr8-21672106-21672711	0.664619165241378	0.0497317553270444	0.033	0.032	1	CD16_Monocyte	CD16 Monocyte	Post-HIV vs Pre-HIV
chr8-125385600-125386865	0.664669417764792	0.326758398335386	0.092	0.067	1	CD16_Monocyte	CD16 Monocyte	Post-HIV vs Pre-HIV
chr10-33569561-33570890	0.664669478951415	0.472557429299289	0.037	0.025	1	CD16_Monocyte	CD16 Monocyte	Post-HIV vs Pre-HIV
chr9-126336689-126337313	0.664689960072995	0.292107543118252	0.05	0.038	1	CD16_Monocyte	CD16 Monocyte	Post-HIV vs Pre-HIV
chr19-33390448-33390766	0.664725266118563	0.560171138943174	0.019	0.013	1	CD16_Monocyte	CD16 Monocyte	Post-HIV vs Pre-HIV
chr20-17648880-17649585	0.664739081811844	-0.276445480220808	0.012	0.014	1	CD16_Monocyte	CD16 Monocyte	Post-HIV vs Pre-HIV
chr3-37175271-37177155	0.66476382385715	0.132696200081038	0.315	0.268	1	CD16_Monocyte	CD16 Monocyte	Post-HIV vs Pre-HIV
chr21-32937087-32937532	0.664767685222739	0.294707270432265	0.039	0.03	1	CD16_Monocyte	CD16 Monocyte	Post-HIV vs Pre-HIV
chr2-69986529-69986728	0.664767874202191	0.602788884385297	0.013	0.008	1	CD16_Monocyte	CD16 Monocyte	Post-HIV vs Pre-HIV
chr4-3358681-3358954	0.664770961590629	0.430680370491757	0.018	0.013	1	CD16_Monocyte	CD16 Monocyte	Post-HIV vs Pre-HIV
chr5-93607481-93608151	0.664809763705612	0.024102942556449	0.012	0.011	1	CD16_Monocyte	CD16 Monocyte	Post-HIV vs Pre-HIV
chr4-56681024-56681855	0.664812528219631	0.547437318138403	0.017	0.011	1	CD16_Monocyte	CD16 Monocyte	Post-HIV vs Pre-HIV
chr15-55992835-55994242	0.664818444815903	-0.00688404112787122	0.104	0.096	1	CD16_Monocyte	CD16 Monocyte	Post-HIV vs Pre-HIV
chr2-218570033-218570232	0.664831741933573	0.345247574010016	0.014	0.011	1	CD16_Monocyte	CD16 Monocyte	Post-HIV vs Pre-HIV
chr6-47134045-47135045	0.664832124477094	0.199730662640443	0.062	0.05	1	CD16_Monocyte	CD16 Monocyte	Post-HIV vs Pre-HIV
chr20-5653102-5653487	0.664832570201519	0.198025357124386	0.051	0.045	1	CD16_Monocyte	CD16 Monocyte	Post-HIV vs Pre-HIV
chr4-141686323-141686728	0.664839240264975	0.436664341837285	0.038	0.027	1	CD16_Monocyte	CD16 Monocyte	Post-HIV vs Pre-HIV
chr1-59692378-59692938	0.664842546479667	0.326613494994328	0.083	0.063	1	CD16_Monocyte	CD16 Monocyte	Post-HIV vs Pre-HIV
chr17-49251676-49252893	0.664845307923604	0.181889610949631	0.066	0.055	1	CD16_Monocyte	CD16 Monocyte	Post-HIV vs Pre-HIV
chr20-36773110-36774530	0.664861032408271	0.107371404728628	0.311	0.262	1	CD16_Monocyte	CD16 Monocyte	Post-HIV vs Pre-HIV
chr12-50597356-50598111	0.664888779340177	0.536926917417521	0.016	0.011	1	CD16_Monocyte	CD16 Monocyte	Post-HIV vs Pre-HIV
chr19-47388529-47390223	0.66489666123013	0.130095499979772	0.423	0.373	1	CD16_Monocyte	CD16 Monocyte	Post-HIV vs Pre-HIV
chr2-142833942-142834411	0.664901136473187	0.191223979490245	0.025	0.022	1	CD16_Monocyte	CD16 Monocyte	Post-HIV vs Pre-HIV
chr1-17658614-17659233	0.664917140540442	0.233338550498674	0.056	0.046	1	CD16_Monocyte	CD16 Monocyte	Post-HIV vs Pre-HIV
chr11-86595453-86595799	0.664937445632256	0.22153037108551	0.017	0.013	1	CD16_Monocyte	CD16 Monocyte	Post-HIV vs Pre-HIV
chr19-15377966-15380615	0.664947964620475	0.112798458643143	0.474	0.405	1	CD16_Monocyte	CD16 Monocyte	Post-HIV vs Pre-HIV
chr5-56585231-56585784	0.66495646268374	0.0652451720907798	0.023	0.021	1	CD16_Monocyte	CD16 Monocyte	Post-HIV vs Pre-HIV
chr1-203202263-203202943	0.664964021324502	0.00529106384026967	0.034	0.034	1	CD16_Monocyte	CD16 Monocyte	Post-HIV vs Pre-HIV
chr17-70342786-70343374	0.664969507108751	0.0205606776737333	0.019	0.018	1	CD16_Monocyte	CD16 Monocyte	Post-HIV vs Pre-HIV
chr8-18798877-18799176	0.664983278810185	0.56518093467352	0.013	0.008	1	CD16_Monocyte	CD16 Monocyte	Post-HIV vs Pre-HIV
chrX-40932963-40934353	0.664983442215982	0.024164048873657	0.047	0.043	1	CD16_Monocyte	CD16 Monocyte	Post-HIV vs Pre-HIV
chr7-5491997-5492521	0.664992589639023	0.103018675330597	0.016	0.014	1	CD16_Monocyte	CD16 Monocyte	Post-HIV vs Pre-HIV
chr21-29248061-29248536	0.664995835299706	0.418241617390708	0.064	0.048	1	CD16_Monocyte	CD16 Monocyte	Post-HIV vs Pre-HIV
chr9-107465136-107466335	0.665012436976694	0.145112718170311	0.132	0.113	1	CD16_Monocyte	CD16 Monocyte	Post-HIV vs Pre-HIV
chr18-21599587-21601474	0.665031133043756	0.170824914012978	0.414	0.337	1	CD16_Monocyte	CD16 Monocyte	Post-HIV vs Pre-HIV
chr19-44769935-44771036	0.665033334017292	0.0388650248940958	0.188	0.172	1	CD16_Monocyte	CD16 Monocyte	Post-HIV vs Pre-HIV
chr12-57101824-57103050	0.665035946242585	-0.123222247103755	0.032	0.032	1	CD16_Monocyte	CD16 Monocyte	Post-HIV vs Pre-HIV
chr12-117155075-117155919	0.66503970668253	-0.0334888967648785	0.015	0.014	1	CD16_Monocyte	CD16 Monocyte	Post-HIV vs Pre-HIV
chr12-46370977-46374018	0.665041565673458	0.118290925604688	0.438	0.374	1	CD16_Monocyte	CD16 Monocyte	Post-HIV vs Pre-HIV
chr7-103078162-103078533	0.665074316961851	0.217313333411	0.041	0.035	1	CD16_Monocyte	CD16 Monocyte	Post-HIV vs Pre-HIV
chr4-150242541-150243172	0.665082020662766	0.331319189919763	0.014	0.011	1	CD16_Monocyte	CD16 Monocyte	Post-HIV vs Pre-HIV
chr17-78186195-78187512	0.665082098391009	0.176534759872189	0.287	0.242	1	CD16_Monocyte	CD16 Monocyte	Post-HIV vs Pre-HIV
chr13-48866204-48866704	0.6650845122314	0.492397876731848	0.023	0.017	1	CD16_Monocyte	CD16 Monocyte	Post-HIV vs Pre-HIV
chr11-118913980-118915359	0.665089399860254	0.213465844863732	0.138	0.104	1	CD16_Monocyte	CD16 Monocyte	Post-HIV vs Pre-HIV
chr3-114554370-114555035	0.665094172216631	0.388006216212701	0.02	0.015	1	CD16_Monocyte	CD16 Monocyte	Post-HIV vs Pre-HIV
chr20-63611731-63613516	0.665103875732037	0.114874199951515	0.137	0.118	1	CD16_Monocyte	CD16 Monocyte	Post-HIV vs Pre-HIV
chr22-21712917-21713672	0.665126152207797	0.343234772878982	0.031	0.023	1	CD16_Monocyte	CD16 Monocyte	Post-HIV vs Pre-HIV
chr1-43945859-43947749	0.665132320076319	0.0987445486307951	0.417	0.357	1	CD16_Monocyte	CD16 Monocyte	Post-HIV vs Pre-HIV
chr15-32716670-32717880	0.665137194145344	0.401197622304175	0.011	0.008	1	CD16_Monocyte	CD16 Monocyte	Post-HIV vs Pre-HIV
chr19-44877114-44877594	0.665138989029012	0.16043525853403	0.012	0.011	1	CD16_Monocyte	CD16 Monocyte	Post-HIV vs Pre-HIV
chr16-85986880-85987866	0.665161374047939	0.331401180115754	0.05	0.034	1	CD16_Monocyte	CD16 Monocyte	Post-HIV vs Pre-HIV
chr1-35120505-35121265	0.665183299536005	-0.16267383755259	0.01	0.011	1	CD16_Monocyte	CD16 Monocyte	Post-HIV vs Pre-HIV
chr2-135254999-135255747	0.665185209925639	0.119973828987243	0.014	0.013	1	CD16_Monocyte	CD16 Monocyte	Post-HIV vs Pre-HIV
chr12-116285794-116286349	0.665186551501056	0.0150499400003898	0.02	0.02	1	CD16_Monocyte	CD16 Monocyte	Post-HIV vs Pre-HIV
chr2-241867846-241869102	0.665201722254035	0.23617675696131	0.033	0.022	1	CD16_Monocyte	CD16 Monocyte	Post-HIV vs Pre-HIV
chr2-46984126-46984437	0.665208121214567	0.738132776438706	0.013	0.008	1	CD16_Monocyte	CD16 Monocyte	Post-HIV vs Pre-HIV
chr4-20643481-20644082	0.665228163083693	0.320239973509306	0.03	0.022	1	CD16_Monocyte	CD16 Monocyte	Post-HIV vs Pre-HIV
chr15-97995725-97996503	0.665240835893879	-0.0429981671536046	0.012	0.012	1	CD16_Monocyte	CD16 Monocyte	Post-HIV vs Pre-HIV
chr5-167815926-167816734	0.665260521892621	-0.216870314599463	0.012	0.013	1	CD16_Monocyte	CD16 Monocyte	Post-HIV vs Pre-HIV
chr12-93573304-93573621	0.665276633885235	0.601575779069266	0.025	0.015	1	CD16_Monocyte	CD16 Monocyte	Post-HIV vs Pre-HIV
chr6-49606774-49607395	0.665305710380862	0.370858127712071	0.01	0.008	1	CD16_Monocyte	CD16 Monocyte	Post-HIV vs Pre-HIV
chr16-46972294-46974119	0.665309655788987	0.10212953543254	0.363	0.308	1	CD16_Monocyte	CD16 Monocyte	Post-HIV vs Pre-HIV
chr1-108043536-108044134	0.665338221227084	0.317760657914121	0.05	0.038	1	CD16_Monocyte	CD16 Monocyte	Post-HIV vs Pre-HIV
chr11-116926895-116927889	0.665385544542142	0.393038816983908	0.019	0.013	1	CD16_Monocyte	CD16 Monocyte	Post-HIV vs Pre-HIV
chr8-142738448-142739923	0.665387083281378	0.186978727603985	0.214	0.173	1	CD16_Monocyte	CD16 Monocyte	Post-HIV vs Pre-HIV
chr2-239316584-239317392	0.665389349386715	0.234969241033157	0.014	0.011	1	CD16_Monocyte	CD16 Monocyte	Post-HIV vs Pre-HIV
chr15-60520062-60521124	0.665399094947874	0.225804367469666	0.031	0.025	1	CD16_Monocyte	CD16 Monocyte	Post-HIV vs Pre-HIV
chr6-87759174-87759629	0.665427388360767	0.330351213934725	0.076	0.057	1	CD16_Monocyte	CD16 Monocyte	Post-HIV vs Pre-HIV
chr10-89684024-89685209	0.665430251179311	0.159343969884048	0.033	0.028	1	CD16_Monocyte	CD16 Monocyte	Post-HIV vs Pre-HIV
chr7-26090493-26091272	0.665452351762787	-0.14495959304237	0.024	0.024	1	CD16_Monocyte	CD16 Monocyte	Post-HIV vs Pre-HIV
chr10-97400054-97401636	0.66545325630404	0.146001622928409	0.342	0.286	1	CD16_Monocyte	CD16 Monocyte	Post-HIV vs Pre-HIV
chr9-90102089-90102767	0.665457911724227	0.172645673038994	0.096	0.077	1	CD16_Monocyte	CD16 Monocyte	Post-HIV vs Pre-HIV
chr14-105292619-105294621	0.665467161838384	0.233199613901788	0.051	0.04	1	CD16_Monocyte	CD16 Monocyte	Post-HIV vs Pre-HIV
chr1-27671164-27671465	0.665467532909928	0.475251577579799	0.015	0.01	1	CD16_Monocyte	CD16 Monocyte	Post-HIV vs Pre-HIV
chr1-119885908-119886495	0.665498366785444	0.470407650687975	0.018	0.012	1	CD16_Monocyte	CD16 Monocyte	Post-HIV vs Pre-HIV
chr9-77456845-77457146	0.665504317287693	0.190213810789888	0.038	0.032	1	CD16_Monocyte	CD16 Monocyte	Post-HIV vs Pre-HIV
chr6-163461714-163462013	0.665508235765058	0.580082133958189	0.017	0.011	1	CD16_Monocyte	CD16 Monocyte	Post-HIV vs Pre-HIV
chr15-63479181-63480318	0.665509186013854	0.0398009983240375	0.15	0.133	1	CD16_Monocyte	CD16 Monocyte	Post-HIV vs Pre-HIV
chr17-49740841-49741858	0.665527468319865	0.202642790367154	0.032	0.025	1	CD16_Monocyte	CD16 Monocyte	Post-HIV vs Pre-HIV
chr7-143316398-143316743	0.665534125110374	-0.392078254387048	0.008	0.011	1	CD16_Monocyte	CD16 Monocyte	Post-HIV vs Pre-HIV
chr11-122690322-122691917	0.665543914335502	0.347835756543321	0.056	0.041	1	CD16_Monocyte	CD16 Monocyte	Post-HIV vs Pre-HIV
chr1-26015165-26015776	0.66556128964281	0.355757775811871	0.085	0.062	1	CD16_Monocyte	CD16 Monocyte	Post-HIV vs Pre-HIV
chr1-110872096-110873290	0.665567548940193	0.110983221924104	0.192	0.165	1	CD16_Monocyte	CD16 Monocyte	Post-HIV vs Pre-HIV
chr5-140205004-140205549	0.665586896302899	0.857960169007957	0.01	0.006	1	CD16_Monocyte	CD16 Monocyte	Post-HIV vs Pre-HIV
chr17-43868061-43868752	0.665617100698313	0.0352594723311812	0.017	0.015	1	CD16_Monocyte	CD16 Monocyte	Post-HIV vs Pre-HIV
chr13-42548455-42549872	0.665621850439392	0.0992851749025609	0.028	0.025	1	CD16_Monocyte	CD16 Monocyte	Post-HIV vs Pre-HIV
chr11-65026879-65028348	0.665621854067631	0.0559438384589415	0.261	0.225	1	CD16_Monocyte	CD16 Monocyte	Post-HIV vs Pre-HIV
chr15-31223537-31224363	0.665631367088652	0.00888825759649059	0.023	0.022	1	CD16_Monocyte	CD16 Monocyte	Post-HIV vs Pre-HIV
chr7-90595625-90597542	0.665632776268871	0.0955568482152065	0.263	0.23	1	CD16_Monocyte	CD16 Monocyte	Post-HIV vs Pre-HIV
chr19-14675777-14676247	0.66563817972652	0.571948993567288	0.025	0.016	1	CD16_Monocyte	CD16 Monocyte	Post-HIV vs Pre-HIV
chr17-9294654-9295063	0.665642026426715	0.275484766808793	0.011	0.008	1	CD16_Monocyte	CD16 Monocyte	Post-HIV vs Pre-HIV
chr6-89432544-89434222	0.665647812182051	0.229802720053424	0.177	0.134	1	CD16_Monocyte	CD16 Monocyte	Post-HIV vs Pre-HIV
chr16-383237-383707	0.665679812646547	0.546579749266163	0.033	0.02	1	CD16_Monocyte	CD16 Monocyte	Post-HIV vs Pre-HIV
chr10-22581012-22581834	0.665718514892758	0.0907260798973404	0.026	0.022	1	CD16_Monocyte	CD16 Monocyte	Post-HIV vs Pre-HIV
chr21-36112602-36114450	0.665729870702284	0.248474196120683	0.104	0.08	1	CD16_Monocyte	CD16 Monocyte	Post-HIV vs Pre-HIV
chr14-68292704-68293752	0.665732246180053	0.533366359196989	0.014	0.009	1	CD16_Monocyte	CD16 Monocyte	Post-HIV vs Pre-HIV
chr17-21163705-21164497	0.665735489358332	0.0157892363502881	0.012	0.011	1	CD16_Monocyte	CD16 Monocyte	Post-HIV vs Pre-HIV
chr22-44180026-44183263	0.665744166654017	0.114188717692323	0.343	0.295	1	CD16_Monocyte	CD16 Monocyte	Post-HIV vs Pre-HIV
chr1-169600947-169601437	0.665754992933399	0.26068499149458	0.031	0.025	1	CD16_Monocyte	CD16 Monocyte	Post-HIV vs Pre-HIV
chr3-43707905-43708401	0.66575528338042	0.416357888229155	0.01	0.008	1	CD16_Monocyte	CD16 Monocyte	Post-HIV vs Pre-HIV
chr12-48817922-48819085	0.665766810892882	0.249928376114832	0.064	0.047	1	CD16_Monocyte	CD16 Monocyte	Post-HIV vs Pre-HIV
chr8-30081895-30083709	0.665768915093336	0.0753467452221801	0.558	0.481	1	CD16_Monocyte	CD16 Monocyte	Post-HIV vs Pre-HIV
chr13-95970928-95971511	0.665792856783734	-0.407852441954323	0.012	0.015	1	CD16_Monocyte	CD16 Monocyte	Post-HIV vs Pre-HIV
chrX-153538955-153539892	0.665813986975527	0.272438293183946	0.048	0.038	1	CD16_Monocyte	CD16 Monocyte	Post-HIV vs Pre-HIV
chr6-10087554-10088266	0.665833572881818	0.161532655177812	0.023	0.019	1	CD16_Monocyte	CD16 Monocyte	Post-HIV vs Pre-HIV
chr9-108113368-108114286	0.665836411866033	0.393441148990761	0.041	0.029	1	CD16_Monocyte	CD16 Monocyte	Post-HIV vs Pre-HIV
chr3-184022092-184022800	0.665837325868485	0.234943716329135	0.093	0.077	1	CD16_Monocyte	CD16 Monocyte	Post-HIV vs Pre-HIV
chr11-36532773-36533300	0.665843624378832	0.0739579452698522	0.015	0.013	1	CD16_Monocyte	CD16 Monocyte	Post-HIV vs Pre-HIV
chr19-20999462-21000385	0.665847030551337	0.265614772617143	0.068	0.05	1	CD16_Monocyte	CD16 Monocyte	Post-HIV vs Pre-HIV
chr1-172658736-172659553	0.665854317452894	0.249190971684449	0.025	0.017	1	CD16_Monocyte	CD16 Monocyte	Post-HIV vs Pre-HIV
chr11-129922854-129923663	0.665879345305913	0.142607165208892	0.044	0.036	1	CD16_Monocyte	CD16 Monocyte	Post-HIV vs Pre-HIV
chr12-14567037-14568487	0.665897575000595	0.173691168164247	0.143	0.118	1	CD16_Monocyte	CD16 Monocyte	Post-HIV vs Pre-HIV
chr3-182713713-182714363	0.66591689552975	-0.0967517870478951	0.026	0.026	1	CD16_Monocyte	CD16 Monocyte	Post-HIV vs Pre-HIV
chr11-6617250-6617771	0.665935454476459	0.48693174805866	0.02	0.014	1	CD16_Monocyte	CD16 Monocyte	Post-HIV vs Pre-HIV
chr10-118530907-118531934	0.665950564056021	0.220551707014534	0.114	0.094	1	CD16_Monocyte	CD16 Monocyte	Post-HIV vs Pre-HIV
chr13-30172458-30173283	0.665952566202203	-0.18621453660449	0.01	0.012	1	CD16_Monocyte	CD16 Monocyte	Post-HIV vs Pre-HIV
chr12-132614696-132615239	0.665958893489707	0.129099278144038	0.037	0.031	1	CD16_Monocyte	CD16 Monocyte	Post-HIV vs Pre-HIV
chr22-50506761-50508749	0.665959817414377	0.0527366872632379	0.501	0.445	1	CD16_Monocyte	CD16 Monocyte	Post-HIV vs Pre-HIV
chr6-2793373-2794473	0.665988377817811	0.124743306110343	0.092	0.078	1	CD16_Monocyte	CD16 Monocyte	Post-HIV vs Pre-HIV
chr11-102711984-102712533	0.665992692179914	0.102681741233534	0.036	0.032	1	CD16_Monocyte	CD16 Monocyte	Post-HIV vs Pre-HIV
chr15-50053407-50053708	0.666017375206927	-0.382060837159738	0.011	0.014	1	CD16_Monocyte	CD16 Monocyte	Post-HIV vs Pre-HIV
chr1-153749041-153749777	0.666018626462617	0.126666792300511	0.104	0.09	1	CD16_Monocyte	CD16 Monocyte	Post-HIV vs Pre-HIV
chr4-87235157-87236535	0.666042700217384	0.2353084065066	0.104	0.08	1	CD16_Monocyte	CD16 Monocyte	Post-HIV vs Pre-HIV
chr17-75288638-75290365	0.666069334064055	0.121140422671166	0.448	0.369	1	CD16_Monocyte	CD16 Monocyte	Post-HIV vs Pre-HIV
chr5-157142109-157143791	0.666073197951898	0.161803808887996	0.374	0.305	1	CD16_Monocyte	CD16 Monocyte	Post-HIV vs Pre-HIV
chr17-82441357-82441967	0.666080169681578	0.0553915239862226	0.015	0.014	1	CD16_Monocyte	CD16 Monocyte	Post-HIV vs Pre-HIV
chr8-37153055-37153546	0.666091374409463	-0.0576264472181087	0.01	0.01	1	CD16_Monocyte	CD16 Monocyte	Post-HIV vs Pre-HIV
chr3-14383588-14384570	0.666092387350518	0.341248461476303	0.041	0.031	1	CD16_Monocyte	CD16 Monocyte	Post-HIV vs Pre-HIV
chr11-57646199-57646545	0.666096298122159	0.364752329676485	0.029	0.021	1	CD16_Monocyte	CD16 Monocyte	Post-HIV vs Pre-HIV
chr7-130368964-130369682	0.66610628147602	-0.047733942323577	0.012	0.013	1	CD16_Monocyte	CD16 Monocyte	Post-HIV vs Pre-HIV
chr7-75104872-75106174	0.66613125604682	-0.0615442712328593	0.016	0.016	1	CD16_Monocyte	CD16 Monocyte	Post-HIV vs Pre-HIV
chr9-121074070-121075709	0.666137009338728	0.0548530826920599	0.205	0.181	1	CD16_Monocyte	CD16 Monocyte	Post-HIV vs Pre-HIV
chr8-81557833-81558200	0.666140042872009	-0.180488389239223	0.018	0.019	1	CD16_Monocyte	CD16 Monocyte	Post-HIV vs Pre-HIV
chr4-185203032-185204375	0.666157444598322	0.121336291295616	0.163	0.13	1	CD16_Monocyte	CD16 Monocyte	Post-HIV vs Pre-HIV
chr18-12964669-12965220	0.666164127039438	0.273842474744964	0.011	0.009	1	CD16_Monocyte	CD16 Monocyte	Post-HIV vs Pre-HIV
chrX-102863588-102864096	0.666189710000472	-0.13411084084448	0.02	0.021	1	CD16_Monocyte	CD16 Monocyte	Post-HIV vs Pre-HIV
chr17-63706781-63707681	0.666190190586796	0.675288725222977	0.014	0.008	1	CD16_Monocyte	CD16 Monocyte	Post-HIV vs Pre-HIV
chr8-132997189-132997936	0.666197963048759	0.3014979219365	0.109	0.085	1	CD16_Monocyte	CD16 Monocyte	Post-HIV vs Pre-HIV
chr11-129750288-129751184	0.66620537739062	0.368098278074533	0.102	0.073	1	CD16_Monocyte	CD16 Monocyte	Post-HIV vs Pre-HIV
chr14-100373625-100374032	0.666212149099955	0.119369003903884	0.108	0.093	1	CD16_Monocyte	CD16 Monocyte	Post-HIV vs Pre-HIV
chr11-34956933-34957659	0.666222424475897	-0.1385141881838	0.018	0.019	1	CD16_Monocyte	CD16 Monocyte	Post-HIV vs Pre-HIV
chr1-28353669-28354655	0.66627262320884	0.447152712022284	0.01	0.007	1	CD16_Monocyte	CD16 Monocyte	Post-HIV vs Pre-HIV
chr10-70715398-70716512	0.666282253793484	0.0913365232904226	0.07	0.059	1	CD16_Monocyte	CD16 Monocyte	Post-HIV vs Pre-HIV
chr2-152038264-152038983	0.666286601166152	0.0824619644488238	0.027	0.025	1	CD16_Monocyte	CD16 Monocyte	Post-HIV vs Pre-HIV
chr6-138521408-138522153	0.666320513265162	0.155916052050646	0.046	0.039	1	CD16_Monocyte	CD16 Monocyte	Post-HIV vs Pre-HIV
chr11-71451937-71453914	0.66632900371003	0.0706097314429137	0.366	0.328	1	CD16_Monocyte	CD16 Monocyte	Post-HIV vs Pre-HIV
chr6-144104575-144105266	0.666337443532222	-0.0562748283552224	0.036	0.034	1	CD16_Monocyte	CD16 Monocyte	Post-HIV vs Pre-HIV
chr11-119751193-119752623	0.666340411148416	0.111385760976979	0.02	0.018	1	CD16_Monocyte	CD16 Monocyte	Post-HIV vs Pre-HIV
chr5-177607121-177607779	0.666344210588981	-0.00816417702578898	0.031	0.028	1	CD16_Monocyte	CD16 Monocyte	Post-HIV vs Pre-HIV
chr17-5110729-5112329	0.66634705863766	0.194358411946941	0.167	0.135	1	CD16_Monocyte	CD16 Monocyte	Post-HIV vs Pre-HIV
chr3-119659552-119660104	0.666347368649776	-0.0113041903035471	0.015	0.015	1	CD16_Monocyte	CD16 Monocyte	Post-HIV vs Pre-HIV
chr6-33191985-33193564	0.666368172336034	0.521580083275415	0.054	0.036	1	CD16_Monocyte	CD16 Monocyte	Post-HIV vs Pre-HIV
chr18-12236688-12237542	0.666371175111181	0.293066046236771	0.031	0.024	1	CD16_Monocyte	CD16 Monocyte	Post-HIV vs Pre-HIV
chr12-66187029-66188222	0.666374299427121	0.311947613737565	0.183	0.143	1	CD16_Monocyte	CD16 Monocyte	Post-HIV vs Pre-HIV
chr13-111161834-111162514	0.666416769037849	0.915334609694322	0.011	0.006	1	CD16_Monocyte	CD16 Monocyte	Post-HIV vs Pre-HIV
chr1-85200111-85202188	0.66644673709748	0.252230645855394	0.085	0.062	1	CD16_Monocyte	CD16 Monocyte	Post-HIV vs Pre-HIV
chr6-159005327-159005747	0.666453904402902	0.124518754040903	0.015	0.013	1	CD16_Monocyte	CD16 Monocyte	Post-HIV vs Pre-HIV
chr7-101243753-101245328	0.666467379595766	0.0621099881521094	0.382	0.344	1	CD16_Monocyte	CD16 Monocyte	Post-HIV vs Pre-HIV
chr1-15135695-15135931	0.666473953369455	-0.0933720714310819	0.016	0.017	1	CD16_Monocyte	CD16 Monocyte	Post-HIV vs Pre-HIV
chr17-10117439-10117831	0.666476877246533	0.0298127596671378	0.051	0.048	1	CD16_Monocyte	CD16 Monocyte	Post-HIV vs Pre-HIV
chr7-20163559-20165144	0.666525937420189	0.15111361372907	0.021	0.018	1	CD16_Monocyte	CD16 Monocyte	Post-HIV vs Pre-HIV
chr7-28237204-28237626	0.666531624628538	-0.251628816903871	0.011	0.011	1	CD16_Monocyte	CD16 Monocyte	Post-HIV vs Pre-HIV
chr6-24757426-24758090	0.666562299621557	0.0204517257088144	0.038	0.037	1	CD16_Monocyte	CD16 Monocyte	Post-HIV vs Pre-HIV
chr14-55120405-55121057	0.666563025706198	0.177630391144286	0.075	0.067	1	CD16_Monocyte	CD16 Monocyte	Post-HIV vs Pre-HIV
chr3-153244592-153245317	0.666567211057729	0.183927105460743	0.066	0.055	1	CD16_Monocyte	CD16 Monocyte	Post-HIV vs Pre-HIV
chr3-129699228-129699515	0.666569246761824	-0.583474013701073	0.007	0.011	1	CD16_Monocyte	CD16 Monocyte	Post-HIV vs Pre-HIV
chr19-47726425-47726860	0.666574024757694	-0.080108257653527	0.014	0.014	1	CD16_Monocyte	CD16 Monocyte	Post-HIV vs Pre-HIV
chr12-110252919-110253614	0.666576570384926	0.0510032872987722	0.06	0.054	1	CD16_Monocyte	CD16 Monocyte	Post-HIV vs Pre-HIV
chr10-45460231-45461350	0.666603682532506	-0.124879729813827	0.101	0.104	1	CD16_Monocyte	CD16 Monocyte	Post-HIV vs Pre-HIV
chr14-57389663-57391583	0.66662302801458	0.172309278890931	0.255	0.208	1	CD16_Monocyte	CD16 Monocyte	Post-HIV vs Pre-HIV
chrX-23855564-23855857	0.666627760995666	0.431712509088646	0.012	0.009	1	CD16_Monocyte	CD16 Monocyte	Post-HIV vs Pre-HIV
chr2-196914454-196915968	0.666633136416689	0.254858404865586	0.02	0.016	1	CD16_Monocyte	CD16 Monocyte	Post-HIV vs Pre-HIV
chr17-61458609-61458895	0.666650980345074	-0.655033618182382	0.007	0.01	1	CD16_Monocyte	CD16 Monocyte	Post-HIV vs Pre-HIV
chr7-128522757-128523633	0.666655737151802	0.494855857450983	0.048	0.032	1	CD16_Monocyte	CD16 Monocyte	Post-HIV vs Pre-HIV
chr7-17769709-17771143	0.666691384665578	0.0281931217633975	0.143	0.127	1	CD16_Monocyte	CD16 Monocyte	Post-HIV vs Pre-HIV
chrX-118513434-118513773	0.666709429027394	0.264811952157316	0.019	0.015	1	CD16_Monocyte	CD16 Monocyte	Post-HIV vs Pre-HIV
chr2-113407385-113408038	0.6667191259192	0.480496880774392	0.013	0.008	1	CD16_Monocyte	CD16 Monocyte	Post-HIV vs Pre-HIV
chr11-46380162-46382451	0.666732140053767	0.131861399120738	0.159	0.128	1	CD16_Monocyte	CD16 Monocyte	Post-HIV vs Pre-HIV
chr9-35114052-35115394	0.666733903974137	0.0910987542337377	0.338	0.291	1	CD16_Monocyte	CD16 Monocyte	Post-HIV vs Pre-HIV
chr3-53137256-53138182	0.666738535589625	0.0309495632427623	0.052	0.048	1	CD16_Monocyte	CD16 Monocyte	Post-HIV vs Pre-HIV
chr15-99928350-99929060	0.666769082198628	0.284004898640115	0.132	0.097	1	CD16_Monocyte	CD16 Monocyte	Post-HIV vs Pre-HIV
chr7-22782086-22782980	0.666782256500383	0.17241862564618	0.033	0.027	1	CD16_Monocyte	CD16 Monocyte	Post-HIV vs Pre-HIV
chr22-44049683-44050151	0.666783920538781	0.927011159472896	0.013	0.007	1	CD16_Monocyte	CD16 Monocyte	Post-HIV vs Pre-HIV
chr7-75638319-75639748	0.6667889767721	0.461472817821373	0.088	0.059	1	CD16_Monocyte	CD16 Monocyte	Post-HIV vs Pre-HIV
chr14-89652011-89652915	0.66679376078623	-0.629133892563687	0.009	0.014	1	CD16_Monocyte	CD16 Monocyte	Post-HIV vs Pre-HIV
chr2-37674832-37675351	0.666796200380473	0.100106659410843	0.067	0.059	1	CD16_Monocyte	CD16 Monocyte	Post-HIV vs Pre-HIV
chr2-101935412-101936214	0.666817658997931	-0.0189520080862788	0.011	0.011	1	CD16_Monocyte	CD16 Monocyte	Post-HIV vs Pre-HIV
chr10-112843594-112843975	0.666830979434371	0.469730382852136	0.011	0.008	1	CD16_Monocyte	CD16 Monocyte	Post-HIV vs Pre-HIV
chrX-49235166-49235967	0.666837343936432	0.617549720101726	0.048	0.029	1	CD16_Monocyte	CD16 Monocyte	Post-HIV vs Pre-HIV
chr15-91469514-91470446	0.666839894164944	0.167536705854237	0.014	0.011	1	CD16_Monocyte	CD16 Monocyte	Post-HIV vs Pre-HIV
chr11-119641905-119642325	0.666844088947901	-0.407186504831763	0.008	0.011	1	CD16_Monocyte	CD16 Monocyte	Post-HIV vs Pre-HIV
chr6-46780445-46780763	0.6668575419039	0.835633852977988	0.01	0.006	1	CD16_Monocyte	CD16 Monocyte	Post-HIV vs Pre-HIV
chr3-138936837-138937060	0.666865994033811	0.0297968953753345	0.017	0.015	1	CD16_Monocyte	CD16 Monocyte	Post-HIV vs Pre-HIV
chr8-58649559-58650180	0.666874879301847	0.281779151024962	0.012	0.009	1	CD16_Monocyte	CD16 Monocyte	Post-HIV vs Pre-HIV
chr20-2820820-2822530	0.666876094881012	0.00895742717917969	0.017	0.015	1	CD16_Monocyte	CD16 Monocyte	Post-HIV vs Pre-HIV
chrX-48680358-48680788	0.666901136085366	0.246846357904644	0.1	0.079	1	CD16_Monocyte	CD16 Monocyte	Post-HIV vs Pre-HIV
chr9-219689-220186	0.666909179169119	0.404246724726705	0.046	0.033	1	CD16_Monocyte	CD16 Monocyte	Post-HIV vs Pre-HIV
chr22-41109573-41110194	0.666911372426294	0.699101708977413	0.01	0.006	1	CD16_Monocyte	CD16 Monocyte	Post-HIV vs Pre-HIV
chr19-4829071-4829953	0.666920524100976	0.333145733821758	0.052	0.039	1	CD16_Monocyte	CD16 Monocyte	Post-HIV vs Pre-HIV
chr11-62557788-62558544	0.666924287139311	0.17043494395529	0.023	0.016	1	CD16_Monocyte	CD16 Monocyte	Post-HIV vs Pre-HIV
chr13-50322003-50322348	0.666928456610788	0.436191074631167	0.028	0.02	1	CD16_Monocyte	CD16 Monocyte	Post-HIV vs Pre-HIV
chr16-84913367-84913619	0.666981811717087	-0.167321044962497	0.011	0.011	1	CD16_Monocyte	CD16 Monocyte	Post-HIV vs Pre-HIV
chr9-99429996-99430663	0.666991418651173	0.32926890611696	0.087	0.067	1	CD16_Monocyte	CD16 Monocyte	Post-HIV vs Pre-HIV
chr5-176658757-176659265	0.667001668835842	0.207742610941335	0.046	0.038	1	CD16_Monocyte	CD16 Monocyte	Post-HIV vs Pre-HIV
chr17-80707845-80708257	0.66701647396243	0.382958119743871	0.01	0.008	1	CD16_Monocyte	CD16 Monocyte	Post-HIV vs Pre-HIV
chr8-117914535-117915090	0.667033067512634	-0.113259362626593	0.021	0.022	1	CD16_Monocyte	CD16 Monocyte	Post-HIV vs Pre-HIV
chr9-76362481-76362872	0.667038705237117	0.208899620831389	0.013	0.011	1	CD16_Monocyte	CD16 Monocyte	Post-HIV vs Pre-HIV
chr2-8576538-8577152	0.667050451973752	0.149646441821927	0.066	0.055	1	CD16_Monocyte	CD16 Monocyte	Post-HIV vs Pre-HIV
chr20-31661165-31662407	0.667054699442845	0.26904760887788	0.129	0.101	1	CD16_Monocyte	CD16 Monocyte	Post-HIV vs Pre-HIV
chr2-226184668-226185822	0.667061246430068	0.634257800301078	0.021	0.014	1	CD16_Monocyte	CD16 Monocyte	Post-HIV vs Pre-HIV
chr16-689777-690615	0.66707679718499	0.271131479064045	0.142	0.109	1	CD16_Monocyte	CD16 Monocyte	Post-HIV vs Pre-HIV
chr15-66581980-66582346	0.6671013068246	0.653768151816027	0.018	0.011	1	CD16_Monocyte	CD16 Monocyte	Post-HIV vs Pre-HIV
chr11-77455336-77456024	0.667117457710707	-0.10792496964127	0.017	0.018	1	CD16_Monocyte	CD16 Monocyte	Post-HIV vs Pre-HIV
chr5-14551839-14552398	0.667126926017763	0.109615912348504	0.04	0.036	1	CD16_Monocyte	CD16 Monocyte	Post-HIV vs Pre-HIV
chr8-63199770-63200459	0.667144410039037	0.322207302800492	0.165	0.121	1	CD16_Monocyte	CD16 Monocyte	Post-HIV vs Pre-HIV
chr5-112922925-112924194	0.66715546042146	0.0344600377160877	0.162	0.145	1	CD16_Monocyte	CD16 Monocyte	Post-HIV vs Pre-HIV
chr12-57064975-57065601	0.667169097458305	0.375422720382272	0.031	0.022	1	CD16_Monocyte	CD16 Monocyte	Post-HIV vs Pre-HIV
chr13-39655076-39656577	0.667205035407684	0.236926932891198	0.155	0.118	1	CD16_Monocyte	CD16 Monocyte	Post-HIV vs Pre-HIV
chr15-79357354-79357961	0.667224112625674	0.807749014290948	0.01	0.006	1	CD16_Monocyte	CD16 Monocyte	Post-HIV vs Pre-HIV
chr20-32626768-32628251	0.6672245266748	-0.0184860539451641	0.044	0.04	1	CD16_Monocyte	CD16 Monocyte	Post-HIV vs Pre-HIV
chr11-60476542-60477580	0.667235073144024	-0.058497965753332	0.029	0.029	1	CD16_Monocyte	CD16 Monocyte	Post-HIV vs Pre-HIV
chr19-14025220-14026488	0.667248848769037	0.197223867989532	0.073	0.063	1	CD16_Monocyte	CD16 Monocyte	Post-HIV vs Pre-HIV
chr20-20711441-20713173	0.66728890922616	0.0808815161895184	0.302	0.27	1	CD16_Monocyte	CD16 Monocyte	Post-HIV vs Pre-HIV
chr17-82781423-82783185	0.667299870763576	0.0298330973886844	0.127	0.111	1	CD16_Monocyte	CD16 Monocyte	Post-HIV vs Pre-HIV
chr1-158353447-158354584	0.667318856441139	0.347203781025563	0.02	0.015	1	CD16_Monocyte	CD16 Monocyte	Post-HIV vs Pre-HIV
chr17-14214107-14214697	0.667325483960609	-0.239354334779078	0.009	0.011	1	CD16_Monocyte	CD16 Monocyte	Post-HIV vs Pre-HIV
chr1-149931129-149931741	0.667341231438146	0.126259919099868	0.079	0.068	1	CD16_Monocyte	CD16 Monocyte	Post-HIV vs Pre-HIV
chr17-40112902-40113751	0.66738054773155	0.100752491792147	0.193	0.168	1	CD16_Monocyte	CD16 Monocyte	Post-HIV vs Pre-HIV
chr2-74850560-74850895	0.667388744514076	-0.00557666572481752	0.021	0.02	1	CD16_Monocyte	CD16 Monocyte	Post-HIV vs Pre-HIV
chr13-97975341-97977299	0.667394823908915	0.159640319653021	0.348	0.288	1	CD16_Monocyte	CD16 Monocyte	Post-HIV vs Pre-HIV
chr14-89736605-89737188	0.667417755207442	0.104250656595022	0.016	0.014	1	CD16_Monocyte	CD16 Monocyte	Post-HIV vs Pre-HIV
chr5-149037597-149038205	0.667419648046411	0.688651637076576	0.02	0.013	1	CD16_Monocyte	CD16 Monocyte	Post-HIV vs Pre-HIV
chr16-21640425-21641098	0.667427039558253	-0.0119661095178873	0.047	0.045	1	CD16_Monocyte	CD16 Monocyte	Post-HIV vs Pre-HIV
chr6-159714459-159714671	0.667433295439283	0.171031327919517	0.012	0.01	1	CD16_Monocyte	CD16 Monocyte	Post-HIV vs Pre-HIV
chr3-32816350-32817827	0.667457179011191	0.651379240643752	0.04	0.023	1	CD16_Monocyte	CD16 Monocyte	Post-HIV vs Pre-HIV
chr13-27920488-27921612	0.667458072957363	0.066351167999624	0.013	0.011	1	CD16_Monocyte	CD16 Monocyte	Post-HIV vs Pre-HIV
chr1-39408155-39409748	0.667458501946672	0.361904671997668	0.247	0.174	1	CD16_Monocyte	CD16 Monocyte	Post-HIV vs Pre-HIV
chr1-153344443-153345293	0.667461671200178	-0.056301817277693	0.027	0.027	1	CD16_Monocyte	CD16 Monocyte	Post-HIV vs Pre-HIV
chr18-45839294-45839858	0.667462986735075	0.388735178641192	0.02	0.015	1	CD16_Monocyte	CD16 Monocyte	Post-HIV vs Pre-HIV
chr16-11632311-11632823	0.667466691251195	0.502025604395244	0.048	0.033	1	CD16_Monocyte	CD16 Monocyte	Post-HIV vs Pre-HIV
chr20-37564113-37564939	0.667470234626128	0.0829085172203956	0.019	0.017	1	CD16_Monocyte	CD16 Monocyte	Post-HIV vs Pre-HIV
chr10-110085447-110087031	0.667485201605519	0.259533333286172	0.041	0.029	1	CD16_Monocyte	CD16 Monocyte	Post-HIV vs Pre-HIV
chr7-17948527-17948903	0.667502933847153	-0.0860327063476269	0.013	0.013	1	CD16_Monocyte	CD16 Monocyte	Post-HIV vs Pre-HIV
chr1-108063326-108064086	0.667511721317739	-0.0190216104904248	0.016	0.015	1	CD16_Monocyte	CD16 Monocyte	Post-HIV vs Pre-HIV
chr13-48573991-48574351	0.667518537917299	0.447910779297855	0.025	0.017	1	CD16_Monocyte	CD16 Monocyte	Post-HIV vs Pre-HIV
chr1-248816458-248817471	0.667540607670952	-0.0393349095296975	0.066	0.063	1	CD16_Monocyte	CD16 Monocyte	Post-HIV vs Pre-HIV
chr3-52220120-52220785	0.667555821116297	0.39465754899835	0.073	0.053	1	CD16_Monocyte	CD16 Monocyte	Post-HIV vs Pre-HIV
chr3-44477018-44478200	0.667563450709412	0.215164445670349	0.129	0.101	1	CD16_Monocyte	CD16 Monocyte	Post-HIV vs Pre-HIV
chr4-24604456-24605584	0.667596205745124	0.0595970708565146	0.024	0.025	1	CD16_Monocyte	CD16 Monocyte	Post-HIV vs Pre-HIV
chr6-4774794-4777453	0.667598721561164	0.101107906824417	0.383	0.325	1	CD16_Monocyte	CD16 Monocyte	Post-HIV vs Pre-HIV
chr17-409507-411455	0.667603819680066	0.0968898830300804	0.367	0.314	1	CD16_Monocyte	CD16 Monocyte	Post-HIV vs Pre-HIV
chr19-49903890-49904615	0.667622500962648	0.439328709495581	0.045	0.032	1	CD16_Monocyte	CD16 Monocyte	Post-HIV vs Pre-HIV
chr5-170623411-170623950	0.667639434545917	-0.196880686500618	0.019	0.02	1	CD16_Monocyte	CD16 Monocyte	Post-HIV vs Pre-HIV
chr13-20191618-20194423	0.667654984874506	0.299706923317382	0.087	0.064	1	CD16_Monocyte	CD16 Monocyte	Post-HIV vs Pre-HIV
chr2-208024788-208026239	0.667696454038991	0.0881039561074878	0.222	0.19	1	CD16_Monocyte	CD16 Monocyte	Post-HIV vs Pre-HIV
chr3-126081592-126082425	0.667703081193061	-0.0463145206395534	0.015	0.014	1	CD16_Monocyte	CD16 Monocyte	Post-HIV vs Pre-HIV
chr3-132659067-132661214	0.667723481319146	0.0319916208957987	0.165	0.144	1	CD16_Monocyte	CD16 Monocyte	Post-HIV vs Pre-HIV
chrX-129600997-129601413	0.667729752654786	0.590100085829666	0.014	0.008	1	CD16_Monocyte	CD16 Monocyte	Post-HIV vs Pre-HIV
chr1-114489803-114490599	0.667732611563623	-0.125164158175654	0.01	0.011	1	CD16_Monocyte	CD16 Monocyte	Post-HIV vs Pre-HIV
chr10-80191519-80192093	0.667734537908023	-0.503784194389541	0.007	0.01	1	CD16_Monocyte	CD16 Monocyte	Post-HIV vs Pre-HIV
chr17-73325301-73325857	0.667747679433981	-0.139515400846761	0.009	0.011	1	CD16_Monocyte	CD16 Monocyte	Post-HIV vs Pre-HIV
chr9-136245065-136246161	0.667773471148962	0.0752486581586331	0.29	0.251	1	CD16_Monocyte	CD16 Monocyte	Post-HIV vs Pre-HIV
chr8-20200718-20201142	0.667793987706405	0.27618591004239	0.073	0.057	1	CD16_Monocyte	CD16 Monocyte	Post-HIV vs Pre-HIV
chr4-109574140-109575226	0.667798436854356	0.465783873719541	0.028	0.019	1	CD16_Monocyte	CD16 Monocyte	Post-HIV vs Pre-HIV
chr1-26723112-26723962	0.667799927921215	0.43949199182538	0.031	0.021	1	CD16_Monocyte	CD16 Monocyte	Post-HIV vs Pre-HIV
chr16-30087113-30087622	0.667844983035423	0.220987320294391	0.115	0.094	1	CD16_Monocyte	CD16 Monocyte	Post-HIV vs Pre-HIV
chr10-120791299-120791553	0.667877304079361	1.10944464852965	0.011	0.005	1	CD16_Monocyte	CD16 Monocyte	Post-HIV vs Pre-HIV
chr1-204465480-204466514	0.667898562903415	0.578232405195568	0.025	0.015	1	CD16_Monocyte	CD16 Monocyte	Post-HIV vs Pre-HIV
chr16-3527025-3527593	0.667901927544207	0.0348633669395371	0.015	0.013	1	CD16_Monocyte	CD16 Monocyte	Post-HIV vs Pre-HIV
chr15-99213098-99213534	0.667923728756097	0.294000816003591	0.011	0.009	1	CD16_Monocyte	CD16 Monocyte	Post-HIV vs Pre-HIV
chr16-85047026-85048230	0.667932891725258	0.0833489987257123	0.048	0.042	1	CD16_Monocyte	CD16 Monocyte	Post-HIV vs Pre-HIV
chr10-24879848-24880210	0.667932895452494	0.194512630968435	0.021	0.018	1	CD16_Monocyte	CD16 Monocyte	Post-HIV vs Pre-HIV
chr15-84747337-84749843	0.667940450805332	0.124857322793339	0.403	0.334	1	CD16_Monocyte	CD16 Monocyte	Post-HIV vs Pre-HIV
chr3-23829274-23829923	0.667942600894415	0.0900732296177806	0.016	0.014	1	CD16_Monocyte	CD16 Monocyte	Post-HIV vs Pre-HIV
chr2-24409637-24410283	0.667972785225839	0.492877833129715	0.037	0.026	1	CD16_Monocyte	CD16 Monocyte	Post-HIV vs Pre-HIV
chr2-43130974-43131877	0.667973140085374	0.144279599640291	0.184	0.154	1	CD16_Monocyte	CD16 Monocyte	Post-HIV vs Pre-HIV
chr11-45907504-45907785	0.667975381431414	0.276788328609971	0.02	0.015	1	CD16_Monocyte	CD16 Monocyte	Post-HIV vs Pre-HIV
chr19-2261599-2262064	0.667977535932142	0.0335746717395828	0.024	0.022	1	CD16_Monocyte	CD16 Monocyte	Post-HIV vs Pre-HIV
chr6-116216874-116217344	0.667992426112228	-0.0507594408863854	0.021	0.02	1	CD16_Monocyte	CD16 Monocyte	Post-HIV vs Pre-HIV
chr12-120437319-120438536	0.66800049683008	0.096986985687572	0.244	0.206	1	CD16_Monocyte	CD16 Monocyte	Post-HIV vs Pre-HIV
chr11-64704143-64704871	0.668008078613818	0.351296066898545	0.01	0.008	1	CD16_Monocyte	CD16 Monocyte	Post-HIV vs Pre-HIV
chr1-192545817-192546533	0.668018438140676	-0.0767372823659576	0.066	0.064	1	CD16_Monocyte	CD16 Monocyte	Post-HIV vs Pre-HIV
chr22-22954562-22955009	0.668019794941724	0.238397857066091	0.029	0.024	1	CD16_Monocyte	CD16 Monocyte	Post-HIV vs Pre-HIV
chr20-37123081-37123908	0.668031371396252	0.0285463385042171	0.075	0.069	1	CD16_Monocyte	CD16 Monocyte	Post-HIV vs Pre-HIV
chr1-91499887-91501773	0.668061031411424	0.133099463143732	0.135	0.106	1	CD16_Monocyte	CD16 Monocyte	Post-HIV vs Pre-HIV
chr13-51814631-51815577	0.668070027189605	0.0970530548574056	0.076	0.062	1	CD16_Monocyte	CD16 Monocyte	Post-HIV vs Pre-HIV
chr5-157463562-157464841	0.668073729213486	0.287398698642603	0.04	0.031	1	CD16_Monocyte	CD16 Monocyte	Post-HIV vs Pre-HIV
chr10-101593111-101593738	0.668076921458372	0.0346196135160808	0.054	0.048	1	CD16_Monocyte	CD16 Monocyte	Post-HIV vs Pre-HIV
chr17-49259737-49261077	0.668086521431296	0.367461824588052	0.123	0.087	1	CD16_Monocyte	CD16 Monocyte	Post-HIV vs Pre-HIV
chr19-31330383-31331182	0.668140244874692	0.71844089385852	0.01	0.006	1	CD16_Monocyte	CD16 Monocyte	Post-HIV vs Pre-HIV
chr1-70204765-70206151	0.668148277428754	0.162922668699811	0.297	0.23	1	CD16_Monocyte	CD16 Monocyte	Post-HIV vs Pre-HIV
chr1-33420666-33421869	0.668154782766386	0.291990953852104	0.054	0.042	1	CD16_Monocyte	CD16 Monocyte	Post-HIV vs Pre-HIV
chr15-31080342-31082202	0.668164466120253	0.283109891358973	0.048	0.036	1	CD16_Monocyte	CD16 Monocyte	Post-HIV vs Pre-HIV
chr6-71286987-71287438	0.668179035093375	0.258181422181645	0.06	0.046	1	CD16_Monocyte	CD16 Monocyte	Post-HIV vs Pre-HIV
chr1-16073127-16074098	0.668187378322475	0.456121589119284	0.032	0.021	1	CD16_Monocyte	CD16 Monocyte	Post-HIV vs Pre-HIV
chr1-226633599-226634854	0.668207031075987	0.237422893197238	0.1	0.078	1	CD16_Monocyte	CD16 Monocyte	Post-HIV vs Pre-HIV
chr5-17399543-17400206	0.668210618190834	0.27485909470276	0.017	0.013	1	CD16_Monocyte	CD16 Monocyte	Post-HIV vs Pre-HIV
chr8-96827963-96828457	0.668219178278262	0.275838667902629	0.02	0.016	1	CD16_Monocyte	CD16 Monocyte	Post-HIV vs Pre-HIV
chr5-132189992-132190527	0.668225512768651	0.410001256042955	0.013	0.01	1	CD16_Monocyte	CD16 Monocyte	Post-HIV vs Pre-HIV
chr12-110262551-110263102	0.668237060176045	0.166826665350642	0.016	0.013	1	CD16_Monocyte	CD16 Monocyte	Post-HIV vs Pre-HIV
chr5-157668783-157669243	0.668251815532538	0.13581267849328	0.01	0.009	1	CD16_Monocyte	CD16 Monocyte	Post-HIV vs Pre-HIV
chr12-1690371-1691746	0.668264141222232	0.159278442475104	0.309	0.246	1	CD16_Monocyte	CD16 Monocyte	Post-HIV vs Pre-HIV
chr22-44127245-44127938	0.668283634695684	0.270124427355729	0.033	0.027	1	CD16_Monocyte	CD16 Monocyte	Post-HIV vs Pre-HIV
chr6-36477710-36478360	0.66828383396264	0.424102456980965	0.013	0.009	1	CD16_Monocyte	CD16 Monocyte	Post-HIV vs Pre-HIV
chr1-151099304-151100424	0.668284752829665	0.48205434043555	0.034	0.023	1	CD16_Monocyte	CD16 Monocyte	Post-HIV vs Pre-HIV
chr7-17401672-17403191	0.668285707710889	0.0942552926327607	0.05	0.043	1	CD16_Monocyte	CD16 Monocyte	Post-HIV vs Pre-HIV
chr1-37561653-37562081	0.66829144962355	0.50298218685515	0.016	0.011	1	CD16_Monocyte	CD16 Monocyte	Post-HIV vs Pre-HIV
chr3-33663917-33665594	0.668310207460496	0.365567678071997	0.111	0.085	1	CD16_Monocyte	CD16 Monocyte	Post-HIV vs Pre-HIV
chr17-46818363-46820095	0.668318689376524	0.288727170656603	0.024	0.018	1	CD16_Monocyte	CD16 Monocyte	Post-HIV vs Pre-HIV
chr20-20276714-20277376	0.668320838125888	0.0617707126781863	0.048	0.043	1	CD16_Monocyte	CD16 Monocyte	Post-HIV vs Pre-HIV
chr17-42832621-42834065	0.668324209228895	0.0690525217033957	0.283	0.251	1	CD16_Monocyte	CD16 Monocyte	Post-HIV vs Pre-HIV
chr11-47514664-47515605	0.668326810607661	0.243779739517694	0.171	0.134	1	CD16_Monocyte	CD16 Monocyte	Post-HIV vs Pre-HIV
chr1-234848956-234850244	0.668333999970499	0.172618966873786	0.167	0.14	1	CD16_Monocyte	CD16 Monocyte	Post-HIV vs Pre-HIV
chrX-72123442-72124115	0.66833613299507	0.0144792081327907	0.057	0.055	1	CD16_Monocyte	CD16 Monocyte	Post-HIV vs Pre-HIV
chr6-29641222-29642147	0.668349553534706	0.134866077520947	0.03	0.025	1	CD16_Monocyte	CD16 Monocyte	Post-HIV vs Pre-HIV
chr11-113189995-113190724	0.668377239403784	0.418915799976521	0.037	0.026	1	CD16_Monocyte	CD16 Monocyte	Post-HIV vs Pre-HIV
chr13-41074492-41075531	0.66839091206308	0.456610279863701	0.022	0.015	1	CD16_Monocyte	CD16 Monocyte	Post-HIV vs Pre-HIV
chr1-236089373-236089711	0.668395773637164	0.422487226031566	0.015	0.011	1	CD16_Monocyte	CD16 Monocyte	Post-HIV vs Pre-HIV
chr13-102844936-102847008	0.668405070060789	0.18688651282894	0.371	0.304	1	CD16_Monocyte	CD16 Monocyte	Post-HIV vs Pre-HIV
chr3-152290735-152290982	0.668406722969463	0.283306345246885	0.015	0.012	1	CD16_Monocyte	CD16 Monocyte	Post-HIV vs Pre-HIV
chr16-72092911-72094452	0.668446781916369	0.120517254896467	0.348	0.3	1	CD16_Monocyte	CD16 Monocyte	Post-HIV vs Pre-HIV
chr14-20954791-20955916	0.668451190625041	0.356392122629507	0.073	0.053	1	CD16_Monocyte	CD16 Monocyte	Post-HIV vs Pre-HIV
chr12-8069469-8069882	0.668455033829043	0.00342168995296266	0.033	0.031	1	CD16_Monocyte	CD16 Monocyte	Post-HIV vs Pre-HIV
chr6-87767198-87767826	0.668460378753882	0.0543335221200794	0.01	0.01	1	CD16_Monocyte	CD16 Monocyte	Post-HIV vs Pre-HIV
chr17-31006220-31007002	0.668476052708581	0.337221764574158	0.033	0.025	1	CD16_Monocyte	CD16 Monocyte	Post-HIV vs Pre-HIV
chr2-102020275-102021182	0.668521740867341	0.264663780492936	0.086	0.064	1	CD16_Monocyte	CD16 Monocyte	Post-HIV vs Pre-HIV
chr16-27341316-27341868	0.668527891333311	0.325799225441825	0.023	0.017	1	CD16_Monocyte	CD16 Monocyte	Post-HIV vs Pre-HIV
chr11-86230965-86231581	0.668557827432698	0.13124425127064	0.012	0.011	1	CD16_Monocyte	CD16 Monocyte	Post-HIV vs Pre-HIV
chr6-14927229-14927730	0.668559129596591	0.0161091528710444	0.014	0.013	1	CD16_Monocyte	CD16 Monocyte	Post-HIV vs Pre-HIV
chr11-74434450-74434982	0.66856119233267	0.448485991447653	0.012	0.009	1	CD16_Monocyte	CD16 Monocyte	Post-HIV vs Pre-HIV
chr1-25799515-25800835	0.668566301535104	0.202907671805037	0.085	0.066	1	CD16_Monocyte	CD16 Monocyte	Post-HIV vs Pre-HIV
chr3-125989871-125991253	0.668568504782419	0.486083102811991	0.045	0.028	1	CD16_Monocyte	CD16 Monocyte	Post-HIV vs Pre-HIV
chr4-158527568-158527866	0.668570156018413	0.0132309746972905	0.012	0.012	1	CD16_Monocyte	CD16 Monocyte	Post-HIV vs Pre-HIV
chr8-91037223-91037647	0.668578362470344	-0.0281450290021299	0.011	0.011	1	CD16_Monocyte	CD16 Monocyte	Post-HIV vs Pre-HIV
chr14-75257264-75257526	0.668587321799809	0.496295120215595	0.019	0.013	1	CD16_Monocyte	CD16 Monocyte	Post-HIV vs Pre-HIV
chr21-33641096-33643401	0.668598709717396	0.0273427524163372	0.546	0.486	1	CD16_Monocyte	CD16 Monocyte	Post-HIV vs Pre-HIV
chr3-23809918-23811364	0.668623451962621	0.323137008078934	0.084	0.059	1	CD16_Monocyte	CD16 Monocyte	Post-HIV vs Pre-HIV
chr9-136718786-136719890	0.668636859644776	0.306248073647462	0.107	0.083	1	CD16_Monocyte	CD16 Monocyte	Post-HIV vs Pre-HIV
chr1-83860235-83861301	0.66866712015985	0.233756824476316	0.063	0.05	1	CD16_Monocyte	CD16 Monocyte	Post-HIV vs Pre-HIV
chr15-31003914-31004824	0.668672456077416	0.230743039345838	0.058	0.05	1	CD16_Monocyte	CD16 Monocyte	Post-HIV vs Pre-HIV
chr4-48003061-48004264	0.668698758672974	0.709065386747503	0.019	0.011	1	CD16_Monocyte	CD16 Monocyte	Post-HIV vs Pre-HIV
chr10-28558939-28559442	0.668704184668581	0.351259796371561	0.034	0.025	1	CD16_Monocyte	CD16 Monocyte	Post-HIV vs Pre-HIV
chr2-233185396-233186349	0.668711248651056	0.230671939683003	0.049	0.039	1	CD16_Monocyte	CD16 Monocyte	Post-HIV vs Pre-HIV
chr4-145012597-145013199	0.668713573404044	0.280280328948672	0.015	0.011	1	CD16_Monocyte	CD16 Monocyte	Post-HIV vs Pre-HIV
chr9-77988478-77988965	0.668721889241172	0.0354393059730018	0.031	0.029	1	CD16_Monocyte	CD16 Monocyte	Post-HIV vs Pre-HIV
chr7-20484110-20484961	0.668735263222162	0.0977123949179011	0.024	0.021	1	CD16_Monocyte	CD16 Monocyte	Post-HIV vs Pre-HIV
chr1-198763345-198763888	0.668742862611951	-0.0185160684251615	0.011	0.01	1	CD16_Monocyte	CD16 Monocyte	Post-HIV vs Pre-HIV
chr6-163750403-163751562	0.668747701142241	0.303434814831078	0.02	0.016	1	CD16_Monocyte	CD16 Monocyte	Post-HIV vs Pre-HIV
chr20-291090-291756	0.668781728995608	0.132513983076832	0.018	0.016	1	CD16_Monocyte	CD16 Monocyte	Post-HIV vs Pre-HIV
chrX-132115606-132116388	0.668783657421571	-0.286082066604294	0.017	0.02	1	CD16_Monocyte	CD16 Monocyte	Post-HIV vs Pre-HIV
chrX-135111945-135112804	0.668825358159002	0.166217524227118	0.019	0.015	1	CD16_Monocyte	CD16 Monocyte	Post-HIV vs Pre-HIV
chr6-42745182-42747787	0.668846327229171	0.0196485637101579	0.426	0.378	1	CD16_Monocyte	CD16 Monocyte	Post-HIV vs Pre-HIV
chr7-39608851-39610046	0.668859208372509	0.186745093553477	0.052	0.043	1	CD16_Monocyte	CD16 Monocyte	Post-HIV vs Pre-HIV
chr17-21036143-21036566	0.668916738186502	0.582290372981998	0.045	0.028	1	CD16_Monocyte	CD16 Monocyte	Post-HIV vs Pre-HIV
chr20-23234746-23235751	0.668917209908631	0.277688585069142	0.048	0.04	1	CD16_Monocyte	CD16 Monocyte	Post-HIV vs Pre-HIV
chr4-48275160-48275568	0.668930757088733	0.168283486733671	0.014	0.012	1	CD16_Monocyte	CD16 Monocyte	Post-HIV vs Pre-HIV
chrX-7145557-7145822	0.668934087380711	0.196271924785697	0.018	0.015	1	CD16_Monocyte	CD16 Monocyte	Post-HIV vs Pre-HIV
chr4-20418703-20419279	0.66893440523184	-0.036921973605299	0.053	0.05	1	CD16_Monocyte	CD16 Monocyte	Post-HIV vs Pre-HIV
chr10-6140508-6140865	0.668939100330124	0.082331663952913	0.016	0.013	1	CD16_Monocyte	CD16 Monocyte	Post-HIV vs Pre-HIV
chr3-195900213-195901061	0.668940960322516	0.285903986484601	0.201	0.15	1	CD16_Monocyte	CD16 Monocyte	Post-HIV vs Pre-HIV
chr1-234398678-234399372	0.668945778131691	0.32290540746271	0.077	0.059	1	CD16_Monocyte	CD16 Monocyte	Post-HIV vs Pre-HIV
chr1-46373280-46374424	0.668954927517304	0.211432924039847	0.21	0.166	1	CD16_Monocyte	CD16 Monocyte	Post-HIV vs Pre-HIV
chr7-94087404-94088909	0.669010230407518	0.382877617048383	0.032	0.021	1	CD16_Monocyte	CD16 Monocyte	Post-HIV vs Pre-HIV
chr17-47648624-47650921	0.669029690825484	0.117142366676021	0.559	0.477	1	CD16_Monocyte	CD16 Monocyte	Post-HIV vs Pre-HIV
chr17-5612034-5612578	0.669036698650584	0.224961180769786	0.052	0.043	1	CD16_Monocyte	CD16 Monocyte	Post-HIV vs Pre-HIV
chr8-98941730-98942078	0.669038744903125	0.558361061709174	0.041	0.026	1	CD16_Monocyte	CD16 Monocyte	Post-HIV vs Pre-HIV
chr16-55333581-55334052	0.669046753730069	-0.0669025449419491	0.015	0.015	1	CD16_Monocyte	CD16 Monocyte	Post-HIV vs Pre-HIV
chr11-110797090-110797866	0.669054272172121	0.117412699567072	0.115	0.101	1	CD16_Monocyte	CD16 Monocyte	Post-HIV vs Pre-HIV
chr1-150365351-150365667	0.669057364731292	0.167548608725371	0.038	0.032	1	CD16_Monocyte	CD16 Monocyte	Post-HIV vs Pre-HIV
chr10-112531920-112532621	0.669065346241335	0.450850692693209	0.043	0.03	1	CD16_Monocyte	CD16 Monocyte	Post-HIV vs Pre-HIV
chr5-177500827-177501245	0.669086494726085	0.0389738152077963	0.08	0.069	1	CD16_Monocyte	CD16 Monocyte	Post-HIV vs Pre-HIV
chr3-58591346-58591965	0.669093387762218	0.0626399207859003	0.013	0.012	1	CD16_Monocyte	CD16 Monocyte	Post-HIV vs Pre-HIV
chr3-153591472-153592479	0.669103464001311	0.710540889367316	0.015	0.008	1	CD16_Monocyte	CD16 Monocyte	Post-HIV vs Pre-HIV
chr1-42442504-42442988	0.66911705649578	0.365457200390062	0.023	0.017	1	CD16_Monocyte	CD16 Monocyte	Post-HIV vs Pre-HIV
chr9-136671480-136671927	0.669121419250477	0.350438814425122	0.035	0.026	1	CD16_Monocyte	CD16 Monocyte	Post-HIV vs Pre-HIV
chr7-23055438-23055944	0.669122919425947	0.0688821441463761	0.047	0.041	1	CD16_Monocyte	CD16 Monocyte	Post-HIV vs Pre-HIV
chrX-43527588-43528151	0.669141940380185	-0.210457671853646	0.014	0.015	1	CD16_Monocyte	CD16 Monocyte	Post-HIV vs Pre-HIV
chr3-191268848-191270045	0.669168454504628	0.174865364493238	0.01	0.008	1	CD16_Monocyte	CD16 Monocyte	Post-HIV vs Pre-HIV
chr2-222363773-222364802	0.669169065880949	0.0847886870498002	0.019	0.017	1	CD16_Monocyte	CD16 Monocyte	Post-HIV vs Pre-HIV
chr1-64513161-64513415	0.669184438546037	-0.00786132889786906	0.011	0.011	1	CD16_Monocyte	CD16 Monocyte	Post-HIV vs Pre-HIV
chr14-66507287-66509482	0.669190296517705	0.180906863642168	0.283	0.23	1	CD16_Monocyte	CD16 Monocyte	Post-HIV vs Pre-HIV
chr15-85379343-85381557	0.669194008886795	0.0760595208205568	0.37	0.319	1	CD16_Monocyte	CD16 Monocyte	Post-HIV vs Pre-HIV
chr13-39282604-39282869	0.669223212626193	1.00901005820115	0.011	0.006	1	CD16_Monocyte	CD16 Monocyte	Post-HIV vs Pre-HIV
chr6-135194873-135195878	0.669230959034409	0.247274086451582	0.095	0.077	1	CD16_Monocyte	CD16 Monocyte	Post-HIV vs Pre-HIV
chr4-85777976-85779020	0.669265524904656	-0.0885962566641183	0.035	0.037	1	CD16_Monocyte	CD16 Monocyte	Post-HIV vs Pre-HIV
chr4-54783395-54783985	0.669272017553647	0.445704945598929	0.018	0.012	1	CD16_Monocyte	CD16 Monocyte	Post-HIV vs Pre-HIV
chr5-74865382-74866960	0.669277118976928	0.388200191571757	0.049	0.034	1	CD16_Monocyte	CD16 Monocyte	Post-HIV vs Pre-HIV
chr12-12365210-12366362	0.66928220938328	0.343725517001229	0.016	0.013	1	CD16_Monocyte	CD16 Monocyte	Post-HIV vs Pre-HIV
chr2-73779243-73780410	0.669287023221914	0.143138485021966	0.247	0.2	1	CD16_Monocyte	CD16 Monocyte	Post-HIV vs Pre-HIV
chr3-33716808-33718800	0.66928774991987	0.254800654114869	0.287	0.222	1	CD16_Monocyte	CD16 Monocyte	Post-HIV vs Pre-HIV
chr18-57547324-57547705	0.669318383730795	0.608209611422224	0.01	0.006	1	CD16_Monocyte	CD16 Monocyte	Post-HIV vs Pre-HIV
chr18-62426684-62427380	0.669319891388939	0.20563251788321	0.013	0.011	1	CD16_Monocyte	CD16 Monocyte	Post-HIV vs Pre-HIV
chr16-81483415-81483702	0.669324609483957	0.145975337736526	0.033	0.027	1	CD16_Monocyte	CD16 Monocyte	Post-HIV vs Pre-HIV
chr2-19357785-19358653	0.669339500589743	0.541998198481371	0.041	0.026	1	CD16_Monocyte	CD16 Monocyte	Post-HIV vs Pre-HIV
chr6-39302652-39303706	0.669360635680138	0.0810146898309512	0.06	0.052	1	CD16_Monocyte	CD16 Monocyte	Post-HIV vs Pre-HIV
chr1-23637145-23637742	0.669367377114245	0.0131478172398403	0.06	0.057	1	CD16_Monocyte	CD16 Monocyte	Post-HIV vs Pre-HIV
chr1-94039150-94039835	0.669375523038473	0.343640947766503	0.02	0.014	1	CD16_Monocyte	CD16 Monocyte	Post-HIV vs Pre-HIV
chr15-58556264-58556902	0.669380469320077	0.651458561721205	0.023	0.015	1	CD16_Monocyte	CD16 Monocyte	Post-HIV vs Pre-HIV
chr10-70163881-70164482	0.669380986362074	-0.100215086826285	0.017	0.017	1	CD16_Monocyte	CD16 Monocyte	Post-HIV vs Pre-HIV
chr17-21267490-21268834	0.669385663343388	0.603914097554862	0.015	0.008	1	CD16_Monocyte	CD16 Monocyte	Post-HIV vs Pre-HIV
chr3-156649469-156650485	0.669393951088918	0.425121521651818	0.022	0.016	1	CD16_Monocyte	CD16 Monocyte	Post-HIV vs Pre-HIV
chr1-64861623-64861964	0.669395495863077	0.45315287455958	0.02	0.013	1	CD16_Monocyte	CD16 Monocyte	Post-HIV vs Pre-HIV
chr12-92910976-92912540	0.669404547865532	0.347164718832775	0.121	0.09	1	CD16_Monocyte	CD16 Monocyte	Post-HIV vs Pre-HIV
chr11-63850890-63851705	0.669404737671163	0.275719966466115	0.032	0.025	1	CD16_Monocyte	CD16 Monocyte	Post-HIV vs Pre-HIV
chr6-53544100-53545309	0.669408156594651	0.194542585606834	0.263	0.209	1	CD16_Monocyte	CD16 Monocyte	Post-HIV vs Pre-HIV
chr10-30543628-30543900	0.669419835091734	-0.149203736397185	0.009	0.01	1	CD16_Monocyte	CD16 Monocyte	Post-HIV vs Pre-HIV
chr10-88270672-88272189	0.66942785365161	0.526198526268784	0.035	0.021	1	CD16_Monocyte	CD16 Monocyte	Post-HIV vs Pre-HIV
chr3-143051317-143051849	0.669431686883969	0.647454734825222	0.011	0.007	1	CD16_Monocyte	CD16 Monocyte	Post-HIV vs Pre-HIV
chr4-89298062-89299488	0.669438681978345	-0.00957738260392116	0.071	0.069	1	CD16_Monocyte	CD16 Monocyte	Post-HIV vs Pre-HIV
chr8-70641461-70642267	0.669442708044761	0.223598513415399	0.016	0.013	1	CD16_Monocyte	CD16 Monocyte	Post-HIV vs Pre-HIV
chr17-46875457-46875922	0.669446214961346	-0.473675543593189	0.011	0.015	1	CD16_Monocyte	CD16 Monocyte	Post-HIV vs Pre-HIV
chr22-19643551-19644620	0.669465846537088	0.0200748023882587	0.055	0.049	1	CD16_Monocyte	CD16 Monocyte	Post-HIV vs Pre-HIV
chr3-43477140-43478682	0.669471602423763	-0.335981291568868	0.015	0.015	1	CD16_Monocyte	CD16 Monocyte	Post-HIV vs Pre-HIV
chr17-50096264-50096612	0.669483155743357	-0.303471138494371	0.01	0.011	1	CD16_Monocyte	CD16 Monocyte	Post-HIV vs Pre-HIV
chrX-23661643-23662533	0.669500750234594	0.811879800462338	0.012	0.006	1	CD16_Monocyte	CD16 Monocyte	Post-HIV vs Pre-HIV
chr8-80998808-80999467	0.669525880872388	0.328069699535979	0.013	0.009	1	CD16_Monocyte	CD16 Monocyte	Post-HIV vs Pre-HIV
chr3-101938330-101938813	0.669566228966149	0.293719323594445	0.066	0.052	1	CD16_Monocyte	CD16 Monocyte	Post-HIV vs Pre-HIV
chr11-35579427-35580020	0.669589544249853	-0.1720682697272	0.015	0.016	1	CD16_Monocyte	CD16 Monocyte	Post-HIV vs Pre-HIV
chr19-14130681-14130960	0.669606341301349	0.187178102111962	0.02	0.017	1	CD16_Monocyte	CD16 Monocyte	Post-HIV vs Pre-HIV
chrX-41687917-41688471	0.669607298453836	0.275891320381018	0.013	0.01	1	CD16_Monocyte	CD16 Monocyte	Post-HIV vs Pre-HIV
chr19-50049982-50051303	0.669611534831787	0.122575181788947	0.27	0.225	1	CD16_Monocyte	CD16 Monocyte	Post-HIV vs Pre-HIV
chr12-32497693-32498432	0.669612457666158	0.125596794355895	0.048	0.043	1	CD16_Monocyte	CD16 Monocyte	Post-HIV vs Pre-HIV
chr2-46385663-46386579	0.669631776111063	0.0721866858776514	0.026	0.024	1	CD16_Monocyte	CD16 Monocyte	Post-HIV vs Pre-HIV
chr1-40351870-40352700	0.669635814834532	0.160804588807121	0.073	0.063	1	CD16_Monocyte	CD16 Monocyte	Post-HIV vs Pre-HIV
chr16-11494021-11494932	0.669639954070978	0.566550099028133	0.014	0.008	1	CD16_Monocyte	CD16 Monocyte	Post-HIV vs Pre-HIV
chr17-77444582-77446432	0.669640019755058	0.0907828613496253	0.248	0.202	1	CD16_Monocyte	CD16 Monocyte	Post-HIV vs Pre-HIV
chr15-58932737-58934307	0.669641427956311	0.125060658389605	0.411	0.341	1	CD16_Monocyte	CD16 Monocyte	Post-HIV vs Pre-HIV
chr2-144935305-144936123	0.669661913638338	0.423842469864853	0.043	0.03	1	CD16_Monocyte	CD16 Monocyte	Post-HIV vs Pre-HIV
chr2-172293619-172294328	0.669662684409301	0.60501924917934	0.011	0.007	1	CD16_Monocyte	CD16 Monocyte	Post-HIV vs Pre-HIV
chrX-46423579-46424279	0.669685173278991	-0.00722399751022396	0.014	0.014	1	CD16_Monocyte	CD16 Monocyte	Post-HIV vs Pre-HIV
chr15-55281880-55282861	0.66969039302925	-0.00918873464618963	0.062	0.058	1	CD16_Monocyte	CD16 Monocyte	Post-HIV vs Pre-HIV
chr3-46959967-46960518	0.669697562293864	0.644370582681225	0.024	0.015	1	CD16_Monocyte	CD16 Monocyte	Post-HIV vs Pre-HIV
chr5-78887300-78888067	0.66970219222226	0.638182159068347	0.011	0.007	1	CD16_Monocyte	CD16 Monocyte	Post-HIV vs Pre-HIV
chr2-43262793-43263301	0.669702765017831	-0.0912230571298713	0.013	0.013	1	CD16_Monocyte	CD16 Monocyte	Post-HIV vs Pre-HIV
chr2-174577697-174578310	0.669712808710928	0.147951552636028	0.03	0.025	1	CD16_Monocyte	CD16 Monocyte	Post-HIV vs Pre-HIV
chr2-45130460-45131138	0.669735662796756	0.203902917041621	0.05	0.041	1	CD16_Monocyte	CD16 Monocyte	Post-HIV vs Pre-HIV
chr2-142820289-142820810	0.669749555819661	0.0185401864609216	0.027	0.026	1	CD16_Monocyte	CD16 Monocyte	Post-HIV vs Pre-HIV
chr8-11553241-11554054	0.6697656557944	0.135984527949816	0.042	0.036	1	CD16_Monocyte	CD16 Monocyte	Post-HIV vs Pre-HIV
chr22-50189876-50191909	0.669772959271548	0.0242517811187514	0.499	0.457	1	CD16_Monocyte	CD16 Monocyte	Post-HIV vs Pre-HIV
chr1-183901622-183902370	0.669780790087294	0.515260689780802	0.041	0.027	1	CD16_Monocyte	CD16 Monocyte	Post-HIV vs Pre-HIV
chr7-25117211-25118401	0.669787209835164	0.22884162512791	0.04	0.032	1	CD16_Monocyte	CD16 Monocyte	Post-HIV vs Pre-HIV
chr6-37185947-37186454	0.669788057254647	0.235843007303854	0.111	0.089	1	CD16_Monocyte	CD16 Monocyte	Post-HIV vs Pre-HIV
chr6-139648345-139649022	0.669790787145355	0.194417738301462	0.01	0.008	1	CD16_Monocyte	CD16 Monocyte	Post-HIV vs Pre-HIV
chr4-78775294-78777810	0.669803101728918	0.222596698927091	0.336	0.265	1	CD16_Monocyte	CD16 Monocyte	Post-HIV vs Pre-HIV
chr12-11655863-11656506	0.669824786802432	0.16924402617714	0.037	0.031	1	CD16_Monocyte	CD16 Monocyte	Post-HIV vs Pre-HIV
chr1-186605594-186606290	0.669832964325097	0.366981961775181	0.035	0.026	1	CD16_Monocyte	CD16 Monocyte	Post-HIV vs Pre-HIV
chr4-118284056-118284481	0.669838746761112	-0.330950920855657	0.02	0.023	1	CD16_Monocyte	CD16 Monocyte	Post-HIV vs Pre-HIV
chr3-117427052-117428583	0.669842423654101	0.0305980489541959	0.071	0.064	1	CD16_Monocyte	CD16 Monocyte	Post-HIV vs Pre-HIV
chr2-181255482-181256042	0.6698585464128	0.410048214281281	0.046	0.033	1	CD16_Monocyte	CD16 Monocyte	Post-HIV vs Pre-HIV
chr21-42503540-42504144	0.669876128121098	0.153187324614227	0.014	0.012	1	CD16_Monocyte	CD16 Monocyte	Post-HIV vs Pre-HIV
chr22-19174166-19174499	0.66988304536461	0.0466814206352719	0.054	0.048	1	CD16_Monocyte	CD16 Monocyte	Post-HIV vs Pre-HIV
chr8-676702-677312	0.66990214101084	0.348333414904413	0.081	0.06	1	CD16_Monocyte	CD16 Monocyte	Post-HIV vs Pre-HIV
chr14-58297365-58299838	0.669902436833369	0.112332466849806	0.549	0.469	1	CD16_Monocyte	CD16 Monocyte	Post-HIV vs Pre-HIV
chr3-42772267-42773582	0.669918834493619	0.0386990936941505	0.372	0.331	1	CD16_Monocyte	CD16 Monocyte	Post-HIV vs Pre-HIV
chr17-2812045-2812520	0.669923583623881	0.49953808938569	0.015	0.009	1	CD16_Monocyte	CD16 Monocyte	Post-HIV vs Pre-HIV
chr9-107683269-107684561	0.669930646241613	0.100521381201661	0.051	0.045	1	CD16_Monocyte	CD16 Monocyte	Post-HIV vs Pre-HIV
chr7-80966845-80967707	0.669937798719122	0.107704178368036	0.028	0.025	1	CD16_Monocyte	CD16 Monocyte	Post-HIV vs Pre-HIV
chr20-32602890-32603618	0.669943748800727	0.213723197560158	0.073	0.06	1	CD16_Monocyte	CD16 Monocyte	Post-HIV vs Pre-HIV
chr17-56985070-56986172	0.669971146213669	0.397500977899791	0.084	0.058	1	CD16_Monocyte	CD16 Monocyte	Post-HIV vs Pre-HIV
chr2-88159552-88160391	0.669982765720174	0.233635230880462	0.022	0.018	1	CD16_Monocyte	CD16 Monocyte	Post-HIV vs Pre-HIV
chr11-132057481-132059253	0.670006752112382	0.188267427030415	0.167	0.141	1	CD16_Monocyte	CD16 Monocyte	Post-HIV vs Pre-HIV
chr19-6532654-6533019	0.67000809268151	0.142400397174859	0.054	0.046	1	CD16_Monocyte	CD16 Monocyte	Post-HIV vs Pre-HIV
chr17-2156629-2158658	0.670010433117003	0.270920322134061	0.092	0.071	1	CD16_Monocyte	CD16 Monocyte	Post-HIV vs Pre-HIV
chr4-80173044-80173770	0.670017318052082	0.129318224832805	0.011	0.01	1	CD16_Monocyte	CD16 Monocyte	Post-HIV vs Pre-HIV
chrX-45191013-45192005	0.670019249121803	-0.0630406624956814	0.033	0.034	1	CD16_Monocyte	CD16 Monocyte	Post-HIV vs Pre-HIV
chr20-54016733-54018524	0.670020203262371	0.207294899265597	0.08	0.065	1	CD16_Monocyte	CD16 Monocyte	Post-HIV vs Pre-HIV
chr6-32685184-32686057	0.670082391130044	0.320560896878819	0.083	0.061	1	CD16_Monocyte	CD16 Monocyte	Post-HIV vs Pre-HIV
chr6-83884152-83884789	0.670090411892935	-0.143526225734468	0.02	0.02	1	CD16_Monocyte	CD16 Monocyte	Post-HIV vs Pre-HIV
chr12-124345554-124346157	0.670092962883878	0.117312116211782	0.075	0.067	1	CD16_Monocyte	CD16 Monocyte	Post-HIV vs Pre-HIV
chr3-58196144-58196879	0.67009701773828	0.310066785404217	0.049	0.037	1	CD16_Monocyte	CD16 Monocyte	Post-HIV vs Pre-HIV
chr20-47383532-47384540	0.670099394488287	0.176418730478055	0.073	0.06	1	CD16_Monocyte	CD16 Monocyte	Post-HIV vs Pre-HIV
chr2-240024675-240026120	0.670105834824271	0.212962749659341	0.277	0.217	1	CD16_Monocyte	CD16 Monocyte	Post-HIV vs Pre-HIV
chr9-133905323-133905594	0.670116270201147	0.139806622059372	0.014	0.013	1	CD16_Monocyte	CD16 Monocyte	Post-HIV vs Pre-HIV
chr17-1293533-1294652	0.670156420368244	-0.02317896426087	0.026	0.022	1	CD16_Monocyte	CD16 Monocyte	Post-HIV vs Pre-HIV
chrX-154801616-154801825	0.67015748929889	0.396434076411839	0.01	0.008	1	CD16_Monocyte	CD16 Monocyte	Post-HIV vs Pre-HIV
chr5-143427988-143429394	0.670159447504457	0.234798448438654	0.109	0.088	1	CD16_Monocyte	CD16 Monocyte	Post-HIV vs Pre-HIV
chr6-11342844-11343340	0.67016920778885	0.106222348290238	0.017	0.015	1	CD16_Monocyte	CD16 Monocyte	Post-HIV vs Pre-HIV
chr1-17586110-17586482	0.670171567166515	-0.128075998838574	0.012	0.013	1	CD16_Monocyte	CD16 Monocyte	Post-HIV vs Pre-HIV
chr15-52227205-52227770	0.670183767567132	0.255617592754777	0.044	0.032	1	CD16_Monocyte	CD16 Monocyte	Post-HIV vs Pre-HIV
chr12-49866929-49867592	0.670188146059478	0.2794633324277	0.047	0.036	1	CD16_Monocyte	CD16 Monocyte	Post-HIV vs Pre-HIV
chr22-36923332-36923827	0.670210635727894	0.37208567047904	0.044	0.033	1	CD16_Monocyte	CD16 Monocyte	Post-HIV vs Pre-HIV
chr17-83050843-83052304	0.670214690775294	0.0980804025817643	0.524	0.454	1	CD16_Monocyte	CD16 Monocyte	Post-HIV vs Pre-HIV
chr17-45494147-45494894	0.670219105513405	0.0927242222424081	0.113	0.099	1	CD16_Monocyte	CD16 Monocyte	Post-HIV vs Pre-HIV
chr3-186991906-186992478	0.670220876398964	0.153439717859701	0.06	0.05	1	CD16_Monocyte	CD16 Monocyte	Post-HIV vs Pre-HIV
chr11-69040889-69041258	0.670228308371462	0.678475623128206	0.01	0.006	1	CD16_Monocyte	CD16 Monocyte	Post-HIV vs Pre-HIV
chr4-105508985-105509833	0.670231276741897	0.0385368373069399	0.025	0.024	1	CD16_Monocyte	CD16 Monocyte	Post-HIV vs Pre-HIV
chr9-137608073-137608564	0.67023338972668	0.254579987407943	0.102	0.081	1	CD16_Monocyte	CD16 Monocyte	Post-HIV vs Pre-HIV
chr19-18194605-18195134	0.6702525974073	0.0236231388180306	0.06	0.056	1	CD16_Monocyte	CD16 Monocyte	Post-HIV vs Pre-HIV
chr1-200887779-200888760	0.670252822545152	-0.134309849669081	0.028	0.026	1	CD16_Monocyte	CD16 Monocyte	Post-HIV vs Pre-HIV
chr3-58532446-58533230	0.670274795522183	0.0699110919366999	0.086	0.077	1	CD16_Monocyte	CD16 Monocyte	Post-HIV vs Pre-HIV
chr20-1741247-1742190	0.670308686513849	0.537741183533679	0.043	0.028	1	CD16_Monocyte	CD16 Monocyte	Post-HIV vs Pre-HIV
chr4-15410671-15411168	0.670314514029391	0.204460827435804	0.043	0.036	1	CD16_Monocyte	CD16 Monocyte	Post-HIV vs Pre-HIV
chr12-120480160-120481645	0.670318866250146	-0.26246404410686	0.01	0.01	1	CD16_Monocyte	CD16 Monocyte	Post-HIV vs Pre-HIV
chr1-159848945-159849307	0.670319485692794	0.503223370824183	0.011	0.007	1	CD16_Monocyte	CD16 Monocyte	Post-HIV vs Pre-HIV
chr4-54226625-54227144	0.670320381890282	0.416227835148061	0.026	0.018	1	CD16_Monocyte	CD16 Monocyte	Post-HIV vs Pre-HIV
chr19-45177649-45179723	0.67032519907025	0.0804051274261122	0.608	0.54	1	CD16_Monocyte	CD16 Monocyte	Post-HIV vs Pre-HIV
chr6-134529418-134530425	0.67035574240041	0.254516174924665	0.117	0.096	1	CD16_Monocyte	CD16 Monocyte	Post-HIV vs Pre-HIV
chr13-28225088-28225547	0.670396649100322	0.280745963270428	0.01	0.008	1	CD16_Monocyte	CD16 Monocyte	Post-HIV vs Pre-HIV
chr12-18165179-18166158	0.670404178842606	0.315414130796403	0.01	0.008	1	CD16_Monocyte	CD16 Monocyte	Post-HIV vs Pre-HIV
chr19-14782636-14782870	0.670404935583181	0.473427571130633	0.033	0.023	1	CD16_Monocyte	CD16 Monocyte	Post-HIV vs Pre-HIV
chr2-74001553-74003094	0.670408529388658	0.227141083888738	0.153	0.12	1	CD16_Monocyte	CD16 Monocyte	Post-HIV vs Pre-HIV
chr20-50477908-50478788	0.670415641444084	0.211733148301375	0.104	0.085	1	CD16_Monocyte	CD16 Monocyte	Post-HIV vs Pre-HIV
chr15-47996843-47997539	0.67042090503238	0.121930466818481	0.012	0.011	1	CD16_Monocyte	CD16 Monocyte	Post-HIV vs Pre-HIV
chr22-36506278-36507332	0.670432475391662	0.29297700375636	0.189	0.14	1	CD16_Monocyte	CD16 Monocyte	Post-HIV vs Pre-HIV
chr10-28380123-28380739	0.670443369683318	-0.202794952165465	0.029	0.032	1	CD16_Monocyte	CD16 Monocyte	Post-HIV vs Pre-HIV
chr2-37083689-37085491	0.670454588436996	0.142592887560453	0.198	0.162	1	CD16_Monocyte	CD16 Monocyte	Post-HIV vs Pre-HIV
chr14-70780140-70781270	0.67046859776254	0.290417874712595	0.014	0.011	1	CD16_Monocyte	CD16 Monocyte	Post-HIV vs Pre-HIV
chr10-49379527-49379904	0.670477611156597	0.499267052991462	0.01	0.006	1	CD16_Monocyte	CD16 Monocyte	Post-HIV vs Pre-HIV
chr5-171999702-172000199	0.670481002982947	0.430250930412235	0.02	0.014	1	CD16_Monocyte	CD16 Monocyte	Post-HIV vs Pre-HIV
chr22-45308602-45310773	0.670529237000741	0.206048939977394	0.39	0.314	1	CD16_Monocyte	CD16 Monocyte	Post-HIV vs Pre-HIV
chr1-175338338-175338859	0.670531455139551	0.2287120136644	0.012	0.01	1	CD16_Monocyte	CD16 Monocyte	Post-HIV vs Pre-HIV
chr20-12052874-12053742	0.670567215979303	0.137929988430706	0.051	0.046	1	CD16_Monocyte	CD16 Monocyte	Post-HIV vs Pre-HIV
chr8-127759236-127761164	0.670567283971028	0.286750984518975	0.209	0.162	1	CD16_Monocyte	CD16 Monocyte	Post-HIV vs Pre-HIV
chrX-1672970-1673728	0.67058446493047	0.398836046848142	0.028	0.021	1	CD16_Monocyte	CD16 Monocyte	Post-HIV vs Pre-HIV
chr4-87073146-87074453	0.670608124604131	-0.0361934181459524	0.038	0.039	1	CD16_Monocyte	CD16 Monocyte	Post-HIV vs Pre-HIV
chr5-50547093-50547707	0.67061658531573	-0.0353170615083851	0.015	0.015	1	CD16_Monocyte	CD16 Monocyte	Post-HIV vs Pre-HIV
chr22-19853847-19856062	0.67062530914624	0.216260682504402	0.375	0.293	1	CD16_Monocyte	CD16 Monocyte	Post-HIV vs Pre-HIV
chr17-43845906-43846584	0.670657005453409	0.031989137945228	0.05	0.043	1	CD16_Monocyte	CD16 Monocyte	Post-HIV vs Pre-HIV
chr11-20046168-20046737	0.670662543061531	-0.212968557392861	0.011	0.013	1	CD16_Monocyte	CD16 Monocyte	Post-HIV vs Pre-HIV
chr2-30446590-30448524	0.670662934900505	0.170409141651553	0.18	0.147	1	CD16_Monocyte	CD16 Monocyte	Post-HIV vs Pre-HIV
chr3-177646729-177648210	0.670673952223646	0.183995154974102	0.023	0.019	1	CD16_Monocyte	CD16 Monocyte	Post-HIV vs Pre-HIV
chr6-41705542-41708237	0.670684811173305	0.0422843973189494	0.367	0.312	1	CD16_Monocyte	CD16 Monocyte	Post-HIV vs Pre-HIV
chr8-20111448-20112229	0.670687675723584	0.264149137221501	0.01	0.008	1	CD16_Monocyte	CD16 Monocyte	Post-HIV vs Pre-HIV
chr2-136036623-136037207	0.670696197880186	0.22373570787357	0.01	0.008	1	CD16_Monocyte	CD16 Monocyte	Post-HIV vs Pre-HIV
chr15-59429760-59430426	0.670696515300073	0.0305316966869804	0.046	0.043	1	CD16_Monocyte	CD16 Monocyte	Post-HIV vs Pre-HIV
chr2-226439117-226439760	0.670712921435723	0.169923062232671	0.017	0.014	1	CD16_Monocyte	CD16 Monocyte	Post-HIV vs Pre-HIV
chr9-4661380-4663550	0.670735383759821	0.394640256951553	0.112	0.074	1	CD16_Monocyte	CD16 Monocyte	Post-HIV vs Pre-HIV
chr1-84758741-84759630	0.670735970529809	-0.205568087738599	0.013	0.013	1	CD16_Monocyte	CD16 Monocyte	Post-HIV vs Pre-HIV
chr17-75415363-75415657	0.670748853171122	0.360606884649531	0.013	0.01	1	CD16_Monocyte	CD16 Monocyte	Post-HIV vs Pre-HIV
chr20-48920042-48920582	0.67080700490573	0.12078736220721	0.053	0.046	1	CD16_Monocyte	CD16 Monocyte	Post-HIV vs Pre-HIV
chr21-6122834-6123411	0.670822847785597	0.432884494230569	0.015	0.011	1	CD16_Monocyte	CD16 Monocyte	Post-HIV vs Pre-HIV
chr5-43073670-43074381	0.670853714079726	0.0166651098228034	0.03	0.027	1	CD16_Monocyte	CD16 Monocyte	Post-HIV vs Pre-HIV
chr22-38926775-38927833	0.670864528238077	0.361744953862188	0.087	0.065	1	CD16_Monocyte	CD16 Monocyte	Post-HIV vs Pre-HIV
chrX-57591374-57593153	0.670877619713535	0.158643422814384	0.05	0.042	1	CD16_Monocyte	CD16 Monocyte	Post-HIV vs Pre-HIV
chr20-10521118-10522122	0.670888592742465	-0.0451759439062589	0.013	0.013	1	CD16_Monocyte	CD16 Monocyte	Post-HIV vs Pre-HIV
chr7-73367048-73368181	0.670896241658169	0.264863165351371	0.019	0.015	1	CD16_Monocyte	CD16 Monocyte	Post-HIV vs Pre-HIV
chr10-101062290-101062926	0.670976109505235	0.489640726147492	0.086	0.057	1	CD16_Monocyte	CD16 Monocyte	Post-HIV vs Pre-HIV
chr4-150077978-150079689	0.671028077969667	0.36097652441233	0.034	0.025	1	CD16_Monocyte	CD16 Monocyte	Post-HIV vs Pre-HIV
chr16-73141685-73142371	0.671032874540683	0.104367467945226	0.021	0.02	1	CD16_Monocyte	CD16 Monocyte	Post-HIV vs Pre-HIV
chr2-70826512-70827685	0.671039316186921	-0.177679500903603	0.037	0.039	1	CD16_Monocyte	CD16 Monocyte	Post-HIV vs Pre-HIV
chr16-22369351-22369753	0.671081605617278	0.752528429621632	0.016	0.009	1	CD16_Monocyte	CD16 Monocyte	Post-HIV vs Pre-HIV
chr6-25130252-25131182	0.671086368377681	0.459985669082989	0.02	0.014	1	CD16_Monocyte	CD16 Monocyte	Post-HIV vs Pre-HIV
chr20-33400592-33401741	0.67111812873347	0.110471738249597	0.125	0.108	1	CD16_Monocyte	CD16 Monocyte	Post-HIV vs Pre-HIV
chr2-73257607-73258064	0.671118473535845	-0.00145204012261191	0.023	0.022	1	CD16_Monocyte	CD16 Monocyte	Post-HIV vs Pre-HIV
chr21-31785533-31786248	0.671133654359577	0.343957529729945	0.021	0.015	1	CD16_Monocyte	CD16 Monocyte	Post-HIV vs Pre-HIV
chr8-115459351-115459635	0.671144637246853	0.844031556524467	0.012	0.006	1	CD16_Monocyte	CD16 Monocyte	Post-HIV vs Pre-HIV
chr1-203277903-203278689	0.67115858101419	0.291461910034144	0.049	0.038	1	CD16_Monocyte	CD16 Monocyte	Post-HIV vs Pre-HIV
chr7-10939360-10941300	0.671166419134128	0.0342341936541658	0.338	0.304	1	CD16_Monocyte	CD16 Monocyte	Post-HIV vs Pre-HIV
chr10-27129599-27129984	0.67118085366701	0.328458304919909	0.014	0.011	1	CD16_Monocyte	CD16 Monocyte	Post-HIV vs Pre-HIV
chr8-8383981-8384599	0.67118324855418	-0.0450162375482308	0.022	0.022	1	CD16_Monocyte	CD16 Monocyte	Post-HIV vs Pre-HIV
chr16-89602082-89603092	0.671205686171568	-0.131637507905615	0.012	0.012	1	CD16_Monocyte	CD16 Monocyte	Post-HIV vs Pre-HIV
chr9-21434280-21434762	0.671209724246935	0.496381200960398	0.015	0.01	1	CD16_Monocyte	CD16 Monocyte	Post-HIV vs Pre-HIV
chr7-26688821-26689396	0.671220605671464	0.445092038155344	0.012	0.008	1	CD16_Monocyte	CD16 Monocyte	Post-HIV vs Pre-HIV
chr15-41374278-41375415	0.671234030855703	0.375318610499168	0.073	0.055	1	CD16_Monocyte	CD16 Monocyte	Post-HIV vs Pre-HIV
chr5-135230111-135230977	0.671252835492991	0.427334262991638	0.019	0.013	1	CD16_Monocyte	CD16 Monocyte	Post-HIV vs Pre-HIV
chrX-102711964-102713622	0.671253609977729	0.243442791399862	0.012	0.01	1	CD16_Monocyte	CD16 Monocyte	Post-HIV vs Pre-HIV
chr14-68358994-68360290	0.671259828942782	-0.148773632650382	0.02	0.02	1	CD16_Monocyte	CD16 Monocyte	Post-HIV vs Pre-HIV
chr11-57763358-57763855	0.671286642993726	0.565920489507482	0.012	0.008	1	CD16_Monocyte	CD16 Monocyte	Post-HIV vs Pre-HIV
chr5-14173864-14174640	0.671298625082347	0.17235487590247	0.058	0.048	1	CD16_Monocyte	CD16 Monocyte	Post-HIV vs Pre-HIV
chr12-52175869-52176547	0.67132233134355	0.0271232364928875	0.02	0.018	1	CD16_Monocyte	CD16 Monocyte	Post-HIV vs Pre-HIV
chr3-107240057-107241572	0.671327600482517	0.0604407211338729	0.086	0.074	1	CD16_Monocyte	CD16 Monocyte	Post-HIV vs Pre-HIV
chr4-144174067-144174746	0.671328064069233	-0.251740515134721	0.009	0.011	1	CD16_Monocyte	CD16 Monocyte	Post-HIV vs Pre-HIV
chrX-40067761-40068446	0.671347802401489	0.366351821862966	0.012	0.009	1	CD16_Monocyte	CD16 Monocyte	Post-HIV vs Pre-HIV
chr18-76496113-76496501	0.671352643137201	0.144867070390658	0.106	0.09	1	CD16_Monocyte	CD16 Monocyte	Post-HIV vs Pre-HIV
chr8-30137074-30137664	0.671363402720135	0.455915449193661	0.036	0.025	1	CD16_Monocyte	CD16 Monocyte	Post-HIV vs Pre-HIV
chr16-53509938-53510770	0.671367183100522	0.0803068486630414	0.054	0.049	1	CD16_Monocyte	CD16 Monocyte	Post-HIV vs Pre-HIV
chrX-38868631-38869916	0.671387328412407	0.0705974669543981	0.135	0.122	1	CD16_Monocyte	CD16 Monocyte	Post-HIV vs Pre-HIV
chr2-238086898-238087789	0.671393938903963	-0.117159281671102	0.023	0.024	1	CD16_Monocyte	CD16 Monocyte	Post-HIV vs Pre-HIV
chr9-68515180-68515683	0.671397749825936	0.16383334553452	0.011	0.01	1	CD16_Monocyte	CD16 Monocyte	Post-HIV vs Pre-HIV
chr2-74548664-74549773	0.671403951543006	0.395971062627273	0.046	0.033	1	CD16_Monocyte	CD16 Monocyte	Post-HIV vs Pre-HIV
chr6-127333457-127334427	0.671422151821114	0.194024263931866	0.044	0.036	1	CD16_Monocyte	CD16 Monocyte	Post-HIV vs Pre-HIV
chr1-156691710-156692625	0.671422480787268	0.30211803315316	0.023	0.018	1	CD16_Monocyte	CD16 Monocyte	Post-HIV vs Pre-HIV
chr8-8261521-8261784	0.671435148535762	0.368006470886698	0.033	0.025	1	CD16_Monocyte	CD16 Monocyte	Post-HIV vs Pre-HIV
chr1-192795963-192796229	0.67143727950541	0.664651355002084	0.015	0.009	1	CD16_Monocyte	CD16 Monocyte	Post-HIV vs Pre-HIV
chr3-122253405-122253945	0.671496995726094	0.211187418520694	0.048	0.04	1	CD16_Monocyte	CD16 Monocyte	Post-HIV vs Pre-HIV
chr12-67651401-67651713	0.6715003293633	0.281725198659832	0.011	0.008	1	CD16_Monocyte	CD16 Monocyte	Post-HIV vs Pre-HIV
chr4-11843276-11843733	0.671505773685085	0.191707717664677	0.026	0.022	1	CD16_Monocyte	CD16 Monocyte	Post-HIV vs Pre-HIV
chr5-139542988-139543950	0.67151188854534	0.457381814200595	0.055	0.036	1	CD16_Monocyte	CD16 Monocyte	Post-HIV vs Pre-HIV
chr9-34681514-34681969	0.671527723087286	0.489294043381054	0.01	0.007	1	CD16_Monocyte	CD16 Monocyte	Post-HIV vs Pre-HIV
chr4-87017669-87018118	0.67152891637726	0.690235627334008	0.01	0.006	1	CD16_Monocyte	CD16 Monocyte	Post-HIV vs Pre-HIV
chrY-13703316-13704897	0.671574216516903	0.0728537495347845	0.12	0.101	1	CD16_Monocyte	CD16 Monocyte	Post-HIV vs Pre-HIV
chr16-59237957-59238913	0.671574599648497	0.112132793402198	0.01	0.009	1	CD16_Monocyte	CD16 Monocyte	Post-HIV vs Pre-HIV
chr3-142574671-142575093	0.671606204851009	0.197311798769965	0.034	0.028	1	CD16_Monocyte	CD16 Monocyte	Post-HIV vs Pre-HIV
chr1-198179337-198180034	0.671615285685212	0.0616993523419218	0.011	0.011	1	CD16_Monocyte	CD16 Monocyte	Post-HIV vs Pre-HIV
chr16-68063860-68065213	0.671656714995453	0.389332071957095	0.084	0.06	1	CD16_Monocyte	CD16 Monocyte	Post-HIV vs Pre-HIV
chr17-43777994-43779452	0.671699091731943	0.206498243034634	0.233	0.182	1	CD16_Monocyte	CD16 Monocyte	Post-HIV vs Pre-HIV
chr7-37584536-37585656	0.671704635524936	-0.109773767435849	0.013	0.014	1	CD16_Monocyte	CD16 Monocyte	Post-HIV vs Pre-HIV
chr17-1617654-1618156	0.671706464258482	0.395739381344698	0.038	0.028	1	CD16_Monocyte	CD16 Monocyte	Post-HIV vs Pre-HIV
chr1-33367262-33368267	0.671710463654911	0.244139001199419	0.094	0.074	1	CD16_Monocyte	CD16 Monocyte	Post-HIV vs Pre-HIV
chr11-10742482-10743226	0.671737774790071	0.0735782679094754	0.012	0.011	1	CD16_Monocyte	CD16 Monocyte	Post-HIV vs Pre-HIV
chr15-40787139-40787849	0.671739847844264	-0.177429362892517	0.013	0.013	1	CD16_Monocyte	CD16 Monocyte	Post-HIV vs Pre-HIV
chr17-3270733-3271472	0.671745239099087	-0.00435796860655246	0.041	0.039	1	CD16_Monocyte	CD16 Monocyte	Post-HIV vs Pre-HIV
chr2-197304510-197305004	0.671770323258332	-0.103597144715714	0.021	0.02	1	CD16_Monocyte	CD16 Monocyte	Post-HIV vs Pre-HIV
chr1-120354620-120355116	0.671771395285213	-0.0135593106696872	0.015	0.014	1	CD16_Monocyte	CD16 Monocyte	Post-HIV vs Pre-HIV
chr10-70052295-70054052	0.671772923127276	0.245528317037796	0.021	0.018	1	CD16_Monocyte	CD16 Monocyte	Post-HIV vs Pre-HIV
chrX-40008793-40009411	0.671791790036147	0.0826133305730377	0.024	0.021	1	CD16_Monocyte	CD16 Monocyte	Post-HIV vs Pre-HIV
chr1-200509949-200510450	0.671799215849011	0.0245077546707719	0.024	0.022	1	CD16_Monocyte	CD16 Monocyte	Post-HIV vs Pre-HIV
chr19-35767018-35768070	0.671805308809232	0.542398134802347	0.011	0.007	1	CD16_Monocyte	CD16 Monocyte	Post-HIV vs Pre-HIV
chr7-129914115-129915697	0.671807806704709	-0.0466088349562623	0.011	0.011	1	CD16_Monocyte	CD16 Monocyte	Post-HIV vs Pre-HIV
chr18-47755917-47756731	0.671815960480502	0.0968051290764511	0.028	0.025	1	CD16_Monocyte	CD16 Monocyte	Post-HIV vs Pre-HIV
chr19-1103409-1105123	0.67183058267616	0.141207882307882	0.486	0.408	1	CD16_Monocyte	CD16 Monocyte	Post-HIV vs Pre-HIV
chr14-89577865-89578875	0.671843431631497	0.11704503934939	0.046	0.041	1	CD16_Monocyte	CD16 Monocyte	Post-HIV vs Pre-HIV
chr6-30357296-30358334	0.671860507399101	0.528248760938586	0.032	0.02	1	CD16_Monocyte	CD16 Monocyte	Post-HIV vs Pre-HIV
chr17-63675847-63676120	0.671880546351544	0.93357349717838	0.01	0.005	1	CD16_Monocyte	CD16 Monocyte	Post-HIV vs Pre-HIV
chr15-40293178-40293655	0.671890474785875	-0.0113834046633801	0.025	0.024	1	CD16_Monocyte	CD16 Monocyte	Post-HIV vs Pre-HIV
chr9-97889627-97890772	0.671914766778931	0.455437675103572	0.037	0.027	1	CD16_Monocyte	CD16 Monocyte	Post-HIV vs Pre-HIV
chr1-160143533-160144071	0.671928817664421	-0.120073483012516	0.028	0.031	1	CD16_Monocyte	CD16 Monocyte	Post-HIV vs Pre-HIV
chr7-157138187-157139937	0.671939972150187	0.158693351813693	0.329	0.27	1	CD16_Monocyte	CD16 Monocyte	Post-HIV vs Pre-HIV
chr15-37995539-37996328	0.671952978938861	0.0780947754732821	0.041	0.036	1	CD16_Monocyte	CD16 Monocyte	Post-HIV vs Pre-HIV
chr1-206050260-206051252	0.671966492818953	0.235503175661542	0.131	0.101	1	CD16_Monocyte	CD16 Monocyte	Post-HIV vs Pre-HIV
chr17-1752282-1753176	0.671968470500887	0.283904694908074	0.063	0.048	1	CD16_Monocyte	CD16 Monocyte	Post-HIV vs Pre-HIV
chrX-129677478-129678917	0.671976265813406	0.163911346587764	0.063	0.051	1	CD16_Monocyte	CD16 Monocyte	Post-HIV vs Pre-HIV
chr6-146354486-146354751	0.671998827144954	0.231488353576608	0.015	0.012	1	CD16_Monocyte	CD16 Monocyte	Post-HIV vs Pre-HIV
chr14-61025091-61025553	0.672003063869376	0.112693205878455	0.014	0.012	1	CD16_Monocyte	CD16 Monocyte	Post-HIV vs Pre-HIV
chr1-83905179-83905606	0.672010610271399	1.16220155144284	0.011	0.005	1	CD16_Monocyte	CD16 Monocyte	Post-HIV vs Pre-HIV
chr12-47732488-47732835	0.672015657121546	0.296043285608543	0.028	0.021	1	CD16_Monocyte	CD16 Monocyte	Post-HIV vs Pre-HIV
chr2-160650510-160651071	0.672020582276868	0.172436887561233	0.06	0.049	1	CD16_Monocyte	CD16 Monocyte	Post-HIV vs Pre-HIV
chr16-89093488-89094510	0.672064021341215	0.178253348382817	0.122	0.095	1	CD16_Monocyte	CD16 Monocyte	Post-HIV vs Pre-HIV
chr21-37165403-37166267	0.672078613832836	0.105715416099637	0.017	0.015	1	CD16_Monocyte	CD16 Monocyte	Post-HIV vs Pre-HIV
chr6-33276643-33278362	0.672086043984399	0.266614394972198	0.215	0.165	1	CD16_Monocyte	CD16 Monocyte	Post-HIV vs Pre-HIV
chr3-32872855-32873987	0.672100184402881	0.139934396694415	0.016	0.013	1	CD16_Monocyte	CD16 Monocyte	Post-HIV vs Pre-HIV
chr5-142024582-142025662	0.672107865596664	0.0971749606392034	0.121	0.104	1	CD16_Monocyte	CD16 Monocyte	Post-HIV vs Pre-HIV
chr6-21208440-21209151	0.672117665305944	0.240302856779354	0.02	0.018	1	CD16_Monocyte	CD16 Monocyte	Post-HIV vs Pre-HIV
chr3-50324584-50324831	0.67212953123436	0.295579667796108	0.051	0.041	1	CD16_Monocyte	CD16 Monocyte	Post-HIV vs Pre-HIV
chr3-156673772-156676255	0.672155647827782	0.130240390985749	0.477	0.418	1	CD16_Monocyte	CD16 Monocyte	Post-HIV vs Pre-HIV
chr1-228785763-228786258	0.672158295864909	-0.206209383204732	0.012	0.013	1	CD16_Monocyte	CD16 Monocyte	Post-HIV vs Pre-HIV
chr18-51037952-51038375	0.672180440509416	0.339616018061854	0.015	0.012	1	CD16_Monocyte	CD16 Monocyte	Post-HIV vs Pre-HIV
chr1-99808319-99809163	0.67220462759406	0.267867841955235	0.033	0.024	1	CD16_Monocyte	CD16 Monocyte	Post-HIV vs Pre-HIV
chr8-120950869-120951504	0.672212598704752	0.321401498964216	0.025	0.018	1	CD16_Monocyte	CD16 Monocyte	Post-HIV vs Pre-HIV
chr7-139645621-139646281	0.672240543515743	0.29072523919216	0.046	0.035	1	CD16_Monocyte	CD16 Monocyte	Post-HIV vs Pre-HIV
chr15-25437790-25439705	0.672255879329577	0.165009338532228	0.373	0.309	1	CD16_Monocyte	CD16 Monocyte	Post-HIV vs Pre-HIV
chr1-46735392-46736071	0.672258082366977	0.519058824714283	0.019	0.012	1	CD16_Monocyte	CD16 Monocyte	Post-HIV vs Pre-HIV
chr2-24456525-24457063	0.672289245212486	0.0307191093266921	0.017	0.015	1	CD16_Monocyte	CD16 Monocyte	Post-HIV vs Pre-HIV
chr9-33858423-33858972	0.672313948728095	0.0999075102329328	0.031	0.027	1	CD16_Monocyte	CD16 Monocyte	Post-HIV vs Pre-HIV
chr6-147103462-147103840	0.672319495850916	0.359989377563823	0.01	0.008	1	CD16_Monocyte	CD16 Monocyte	Post-HIV vs Pre-HIV
chr20-32534606-32535201	0.672338513299006	0.408241487945449	0.021	0.014	1	CD16_Monocyte	CD16 Monocyte	Post-HIV vs Pre-HIV
chr1-111197504-111197877	0.672344423062127	0.570831026565698	0.025	0.016	1	CD16_Monocyte	CD16 Monocyte	Post-HIV vs Pre-HIV
chr20-62795030-62796835	0.672372892080661	0.110062015614214	0.283	0.23	1	CD16_Monocyte	CD16 Monocyte	Post-HIV vs Pre-HIV
chr16-57383692-57384731	0.672388001194168	0.146163896797684	0.053	0.047	1	CD16_Monocyte	CD16 Monocyte	Post-HIV vs Pre-HIV
chr13-41356543-41357152	0.672399193646606	0.00629450688096256	0.019	0.018	1	CD16_Monocyte	CD16 Monocyte	Post-HIV vs Pre-HIV
chr14-99259201-99259690	0.672408703303694	-0.0617243618611312	0.012	0.011	1	CD16_Monocyte	CD16 Monocyte	Post-HIV vs Pre-HIV
chr13-91398204-91400297	0.672432794570798	0.187110320504888	0.131	0.1	1	CD16_Monocyte	CD16 Monocyte	Post-HIV vs Pre-HIV
chr16-79261339-79261871	0.672439407576944	0.133913871596234	0.017	0.013	1	CD16_Monocyte	CD16 Monocyte	Post-HIV vs Pre-HIV
chr2-71629797-71630720	0.672459399820593	0.277949738566766	0.019	0.015	1	CD16_Monocyte	CD16 Monocyte	Post-HIV vs Pre-HIV
chr16-609916-611415	0.672468436713444	-0.183510291349759	0.033	0.037	1	CD16_Monocyte	CD16 Monocyte	Post-HIV vs Pre-HIV
chr16-88382987-88384706	0.672479440211098	0.383388699273352	0.032	0.023	1	CD16_Monocyte	CD16 Monocyte	Post-HIV vs Pre-HIV
chr12-64451162-64451475	0.672487702179761	0.106338188147598	0.03	0.025	1	CD16_Monocyte	CD16 Monocyte	Post-HIV vs Pre-HIV
chr8-123017371-123017866	0.672494662536365	-0.0598063910735305	0.013	0.013	1	CD16_Monocyte	CD16 Monocyte	Post-HIV vs Pre-HIV
chr8-97170106-97170975	0.672499839709926	-0.0340087001467029	0.023	0.021	1	CD16_Monocyte	CD16 Monocyte	Post-HIV vs Pre-HIV
chr3-52475767-52476535	0.672528437910363	0.201925125455396	0.044	0.036	1	CD16_Monocyte	CD16 Monocyte	Post-HIV vs Pre-HIV
chr7-131032675-131033041	0.67253067276394	0.504315164076761	0.013	0.008	1	CD16_Monocyte	CD16 Monocyte	Post-HIV vs Pre-HIV
chr6-154125304-154126758	0.672538149130425	0.402616924304327	0.058	0.041	1	CD16_Monocyte	CD16 Monocyte	Post-HIV vs Pre-HIV
chr12-69042894-69043329	0.672561979001362	0.511101089742231	0.018	0.011	1	CD16_Monocyte	CD16 Monocyte	Post-HIV vs Pre-HIV
chr2-8233993-8235112	0.672577303540882	0.317980180445768	0.101	0.078	1	CD16_Monocyte	CD16 Monocyte	Post-HIV vs Pre-HIV
chr9-134338482-134338869	0.672585745141701	0.502334162205271	0.016	0.011	1	CD16_Monocyte	CD16 Monocyte	Post-HIV vs Pre-HIV
chrX-110001762-110003797	0.672602027606752	0.127403560289109	0.226	0.192	1	CD16_Monocyte	CD16 Monocyte	Post-HIV vs Pre-HIV
chr12-67634205-67634792	0.672611771457942	0.214633268817328	0.033	0.027	1	CD16_Monocyte	CD16 Monocyte	Post-HIV vs Pre-HIV
chr8-144521987-144523317	0.672620406950391	0.261369610739456	0.233	0.179	1	CD16_Monocyte	CD16 Monocyte	Post-HIV vs Pre-HIV
chr19-11073633-11074954	0.672662903762606	0.398454168409109	0.113	0.084	1	CD16_Monocyte	CD16 Monocyte	Post-HIV vs Pre-HIV
chr17-34398427-34399479	0.67266726214335	0.268222334692441	0.123	0.095	1	CD16_Monocyte	CD16 Monocyte	Post-HIV vs Pre-HIV
chr16-2639672-2640017	0.672675618179661	0.339521133032181	0.01	0.008	1	CD16_Monocyte	CD16 Monocyte	Post-HIV vs Pre-HIV
chr6-27902182-27903600	0.672676097746974	0.0811138726053966	0.123	0.106	1	CD16_Monocyte	CD16 Monocyte	Post-HIV vs Pre-HIV
chr1-221793150-221794708	0.672676314001584	-0.198333512601623	0.029	0.03	1	CD16_Monocyte	CD16 Monocyte	Post-HIV vs Pre-HIV
chr8-32571699-32572247	0.672705060628947	0.517516739790402	0.021	0.015	1	CD16_Monocyte	CD16 Monocyte	Post-HIV vs Pre-HIV
chr13-33015893-33017919	0.672733630120923	0.161091627869355	0.064	0.052	1	CD16_Monocyte	CD16 Monocyte	Post-HIV vs Pre-HIV
chr6-37001458-37001800	0.672737915310772	0.0451542835291132	0.026	0.023	1	CD16_Monocyte	CD16 Monocyte	Post-HIV vs Pre-HIV
chr14-88069505-88069995	0.672749226097675	-0.0902207380171318	0.015	0.015	1	CD16_Monocyte	CD16 Monocyte	Post-HIV vs Pre-HIV
chr6-158652907-158654208	0.672771924768056	0.114249485492056	0.118	0.099	1	CD16_Monocyte	CD16 Monocyte	Post-HIV vs Pre-HIV
chr13-41352530-41353732	0.672784801741042	0.101411720453555	0.044	0.036	1	CD16_Monocyte	CD16 Monocyte	Post-HIV vs Pre-HIV
chr9-77986974-77987432	0.67279190769239	0.103876586896341	0.029	0.027	1	CD16_Monocyte	CD16 Monocyte	Post-HIV vs Pre-HIV
chr3-111967078-111968041	0.67279390420242	0.21185929357616	0.051	0.041	1	CD16_Monocyte	CD16 Monocyte	Post-HIV vs Pre-HIV
chr2-64646187-64646644	0.672801645661494	0.301566179042621	0.035	0.026	1	CD16_Monocyte	CD16 Monocyte	Post-HIV vs Pre-HIV
chr7-64306467-64308085	0.672839713472976	0.0545724667185861	0.204	0.176	1	CD16_Monocyte	CD16 Monocyte	Post-HIV vs Pre-HIV
chr17-18968948-18969784	0.672847471772621	0.267210936736461	0.029	0.024	1	CD16_Monocyte	CD16 Monocyte	Post-HIV vs Pre-HIV
chr12-57838863-57839187	0.672853090964608	0.256099810362999	0.025	0.02	1	CD16_Monocyte	CD16 Monocyte	Post-HIV vs Pre-HIV
chr7-1578881-1579917	0.672856029307528	0.254469878703403	0.064	0.05	1	CD16_Monocyte	CD16 Monocyte	Post-HIV vs Pre-HIV
chr8-69832358-69835190	0.67287239748833	0.503221121587782	0.085	0.056	1	CD16_Monocyte	CD16 Monocyte	Post-HIV vs Pre-HIV
chr12-112408501-112409886	0.67287689477146	0.194819296277702	0.18	0.145	1	CD16_Monocyte	CD16 Monocyte	Post-HIV vs Pre-HIV
chr11-102422848-102423529	0.672882603073857	0.658570283702399	0.013	0.008	1	CD16_Monocyte	CD16 Monocyte	Post-HIV vs Pre-HIV
chr2-104780903-104781803	0.672887488344421	0.152173191172385	0.105	0.09	1	CD16_Monocyte	CD16 Monocyte	Post-HIV vs Pre-HIV
chr3-53350664-53350942	0.672895515305825	-0.09005406872976	0.02	0.02	1	CD16_Monocyte	CD16 Monocyte	Post-HIV vs Pre-HIV
chr1-159968448-159969266	0.672912332091637	1.01998465045715	0.016	0.008	1	CD16_Monocyte	CD16 Monocyte	Post-HIV vs Pre-HIV
chr12-48966214-48966791	0.672915317161049	0.118437807376907	0.026	0.022	1	CD16_Monocyte	CD16 Monocyte	Post-HIV vs Pre-HIV
chr17-67374420-67374960	0.672925435783897	0.344306913478231	0.085	0.064	1	CD16_Monocyte	CD16 Monocyte	Post-HIV vs Pre-HIV
chr5-67976573-67977510	0.672944468185834	-0.104169090476077	0.018	0.018	1	CD16_Monocyte	CD16 Monocyte	Post-HIV vs Pre-HIV
chr8-70607153-70608709	0.672955854142206	0.163917629986861	0.312	0.259	1	CD16_Monocyte	CD16 Monocyte	Post-HIV vs Pre-HIV
chr2-173431841-173432622	0.672958210324269	0.83994839383044	0.012	0.006	1	CD16_Monocyte	CD16 Monocyte	Post-HIV vs Pre-HIV
chr12-12024738-12025596	0.672967627601959	0.0828226931001108	0.018	0.015	1	CD16_Monocyte	CD16 Monocyte	Post-HIV vs Pre-HIV
chr3-32701366-32701767	0.672970394429685	0.238792220977328	0.026	0.02	1	CD16_Monocyte	CD16 Monocyte	Post-HIV vs Pre-HIV
chr3-11230807-11231114	0.672971873315417	0.108551815239611	0.01	0.01	1	CD16_Monocyte	CD16 Monocyte	Post-HIV vs Pre-HIV
chr2-28398459-28398826	0.672980287360424	0.0423150049950221	0.049	0.046	1	CD16_Monocyte	CD16 Monocyte	Post-HIV vs Pre-HIV
chr14-88017278-88018002	0.673057298185085	0.201594363267337	0.026	0.022	1	CD16_Monocyte	CD16 Monocyte	Post-HIV vs Pre-HIV
chr9-997878-998541	0.673084357392658	0.825578571401158	0.014	0.008	1	CD16_Monocyte	CD16 Monocyte	Post-HIV vs Pre-HIV
chr17-60356932-60357973	0.673090927687816	0.172816630712109	0.033	0.029	1	CD16_Monocyte	CD16 Monocyte	Post-HIV vs Pre-HIV
chr12-45543318-45544177	0.67310436306608	0.134580664436533	0.038	0.031	1	CD16_Monocyte	CD16 Monocyte	Post-HIV vs Pre-HIV
chr15-38059655-38060055	0.673123247622206	0.0875187835869848	0.01	0.01	1	CD16_Monocyte	CD16 Monocyte	Post-HIV vs Pre-HIV
chr10-79079655-79080146	0.673126538647138	0.155613528366587	0.037	0.031	1	CD16_Monocyte	CD16 Monocyte	Post-HIV vs Pre-HIV
chr12-25056542-25056782	0.673134555462754	-0.230150486747204	0.015	0.018	1	CD16_Monocyte	CD16 Monocyte	Post-HIV vs Pre-HIV
chr14-61476389-61477305	0.673148468115599	0.0306770263895293	0.275	0.256	1	CD16_Monocyte	CD16 Monocyte	Post-HIV vs Pre-HIV
chr9-93960294-93960617	0.673150857217456	0.107389045529418	0.013	0.011	1	CD16_Monocyte	CD16 Monocyte	Post-HIV vs Pre-HIV
chr2-101113759-101114119	0.673151978437669	0.593793709910654	0.026	0.017	1	CD16_Monocyte	CD16 Monocyte	Post-HIV vs Pre-HIV
chr2-181058316-181058974	0.673160852213379	0.246023175215181	0.017	0.013	1	CD16_Monocyte	CD16 Monocyte	Post-HIV vs Pre-HIV
chr16-66873959-66875175	0.673168219046732	0.385005868675798	0.036	0.025	1	CD16_Monocyte	CD16 Monocyte	Post-HIV vs Pre-HIV
chr4-140861049-140861679	0.673170556178047	0.114043183231907	0.023	0.02	1	CD16_Monocyte	CD16 Monocyte	Post-HIV vs Pre-HIV
chr1-159162357-159162854	0.673238372799383	0.139656331094851	0.024	0.021	1	CD16_Monocyte	CD16 Monocyte	Post-HIV vs Pre-HIV
chr12-120262337-120263165	0.673241583940221	0.0162648423480336	0.043	0.035	1	CD16_Monocyte	CD16 Monocyte	Post-HIV vs Pre-HIV
chr1-2274887-2275358	0.673273085883018	-0.370955114852515	0.008	0.01	1	CD16_Monocyte	CD16 Monocyte	Post-HIV vs Pre-HIV
chrX-154515145-154517068	0.673275454215066	0.185311235715934	0.239	0.19	1	CD16_Monocyte	CD16 Monocyte	Post-HIV vs Pre-HIV
chr3-186805823-186807592	0.673277249782562	0.124111686367362	0.137	0.116	1	CD16_Monocyte	CD16 Monocyte	Post-HIV vs Pre-HIV
chr7-106153289-106154190	0.673287701916156	0.107593985207798	0.041	0.036	1	CD16_Monocyte	CD16 Monocyte	Post-HIV vs Pre-HIV
chr2-233124235-233125359	0.673295693095532	0.182499157033544	0.031	0.025	1	CD16_Monocyte	CD16 Monocyte	Post-HIV vs Pre-HIV
chr11-111601720-111603656	0.67329759568669	0.133373651403892	0.352	0.292	1	CD16_Monocyte	CD16 Monocyte	Post-HIV vs Pre-HIV
chr10-3066865-3069250	0.673300059448846	0.315702586997284	0.1	0.073	1	CD16_Monocyte	CD16 Monocyte	Post-HIV vs Pre-HIV
chr5-36940285-36940626	0.673304719697278	0.393613252538927	0.012	0.008	1	CD16_Monocyte	CD16 Monocyte	Post-HIV vs Pre-HIV
chr4-37825663-37827523	0.673305978213625	0.0310026685464695	0.223	0.197	1	CD16_Monocyte	CD16 Monocyte	Post-HIV vs Pre-HIV
chr1-231786142-231786565	0.673320073909218	-0.141253734878282	0.021	0.022	1	CD16_Monocyte	CD16 Monocyte	Post-HIV vs Pre-HIV
chr3-27521072-27522223	0.673325093568347	0.33729899976326	0.089	0.064	1	CD16_Monocyte	CD16 Monocyte	Post-HIV vs Pre-HIV
chr20-23048280-23051348	0.673327334070926	0.21965244595592	0.3	0.242	1	CD16_Monocyte	CD16 Monocyte	Post-HIV vs Pre-HIV
chr17-77186039-77186476	0.673333460401298	0.812244186777087	0.01	0.006	1	CD16_Monocyte	CD16 Monocyte	Post-HIV vs Pre-HIV
chr11-64164636-64165146	0.673343912859839	0.748224237270335	0.016	0.009	1	CD16_Monocyte	CD16 Monocyte	Post-HIV vs Pre-HIV
chr6-27772113-27772956	0.673351018564174	0.377851332651871	0.097	0.072	1	CD16_Monocyte	CD16 Monocyte	Post-HIV vs Pre-HIV
chr19-7815030-7815814	0.673359429341348	0.140214691219555	0.031	0.028	1	CD16_Monocyte	CD16 Monocyte	Post-HIV vs Pre-HIV
chr3-138417198-138417883	0.67336885691461	0.188841663895782	0.035	0.029	1	CD16_Monocyte	CD16 Monocyte	Post-HIV vs Pre-HIV
chr5-143573453-143574139	0.673372211509335	0.385568005436279	0.011	0.008	1	CD16_Monocyte	CD16 Monocyte	Post-HIV vs Pre-HIV
chr1-17118456-17120453	0.673381104612578	0.179935216686754	0.179	0.143	1	CD16_Monocyte	CD16 Monocyte	Post-HIV vs Pre-HIV
chr20-9485816-9486304	0.673400133455131	0.243245656597618	0.014	0.011	1	CD16_Monocyte	CD16 Monocyte	Post-HIV vs Pre-HIV
chr8-19869688-19870623	0.673407930118042	-0.052797657329009	0.017	0.016	1	CD16_Monocyte	CD16 Monocyte	Post-HIV vs Pre-HIV
chr9-78235401-78236812	0.673410832332622	0.272845445437643	0.141	0.109	1	CD16_Monocyte	CD16 Monocyte	Post-HIV vs Pre-HIV
chr11-76831404-76831946	0.673413394675059	-0.0784433488552838	0.011	0.011	1	CD16_Monocyte	CD16 Monocyte	Post-HIV vs Pre-HIV
chr10-5433858-5434773	0.673425786212114	0.545524650497352	0.015	0.01	1	CD16_Monocyte	CD16 Monocyte	Post-HIV vs Pre-HIV
chr10-16436212-16437766	0.673437773249651	-0.0214566581604954	0.235	0.211	1	CD16_Monocyte	CD16 Monocyte	Post-HIV vs Pre-HIV
chr6-85684281-85684672	0.673445477238174	0.513326015061469	0.01	0.007	1	CD16_Monocyte	CD16 Monocyte	Post-HIV vs Pre-HIV
chr17-36543909-36546029	0.673449343977166	0.165468282492952	0.499	0.41	1	CD16_Monocyte	CD16 Monocyte	Post-HIV vs Pre-HIV
chr9-71910110-71912016	0.673459045724072	0.0543035327809499	0.466	0.414	1	CD16_Monocyte	CD16 Monocyte	Post-HIV vs Pre-HIV
chr11-3225879-3226466	0.673461151447039	0.462588458285925	0.014	0.01	1	CD16_Monocyte	CD16 Monocyte	Post-HIV vs Pre-HIV
chr11-122984133-122984967	0.673481710963944	0.410601885015454	0.016	0.011	1	CD16_Monocyte	CD16 Monocyte	Post-HIV vs Pre-HIV
chr1-169105450-169107152	0.673513004203146	0.304600545235088	0.218	0.159	1	CD16_Monocyte	CD16 Monocyte	Post-HIV vs Pre-HIV
chr1-26317527-26318243	0.673520393420672	0.392655281503815	0.04	0.025	1	CD16_Monocyte	CD16 Monocyte	Post-HIV vs Pre-HIV
chr4-87465578-87466130	0.673525939670851	0.443841220572569	0.024	0.017	1	CD16_Monocyte	CD16 Monocyte	Post-HIV vs Pre-HIV
chr14-69712618-69713114	0.67353185607968	0.562757551851371	0.031	0.019	1	CD16_Monocyte	CD16 Monocyte	Post-HIV vs Pre-HIV
chr11-126303195-126305017	0.673553304564641	0.248633829046617	0.228	0.176	1	CD16_Monocyte	CD16 Monocyte	Post-HIV vs Pre-HIV
chr19-40567467-40567974	0.673555057618934	0.0316500545369167	0.02	0.018	1	CD16_Monocyte	CD16 Monocyte	Post-HIV vs Pre-HIV
chr1-152051311-152051560	0.673565367917135	0.221552238774491	0.027	0.022	1	CD16_Monocyte	CD16 Monocyte	Post-HIV vs Pre-HIV
chr22-50243931-50245603	0.673567140252182	0.104834787897161	0.294	0.257	1	CD16_Monocyte	CD16 Monocyte	Post-HIV vs Pre-HIV
chr20-19902911-19903911	0.673573821070422	0.0146541190480491	0.142	0.131	1	CD16_Monocyte	CD16 Monocyte	Post-HIV vs Pre-HIV
chr1-182028981-182030383	0.67357645326962	0.171834452964768	0.333	0.272	1	CD16_Monocyte	CD16 Monocyte	Post-HIV vs Pre-HIV
chr22-38768680-38769319	0.673579781431324	0.111492133192002	0.049	0.043	1	CD16_Monocyte	CD16 Monocyte	Post-HIV vs Pre-HIV
chrX-150606899-150607587	0.67358350463521	0.395783416402991	0.044	0.032	1	CD16_Monocyte	CD16 Monocyte	Post-HIV vs Pre-HIV
chr7-83935951-83936744	0.673592437147676	-0.123845011582181	0.029	0.03	1	CD16_Monocyte	CD16 Monocyte	Post-HIV vs Pre-HIV
chr22-36703171-36703837	0.673601576083806	-0.0392128195855053	0.01	0.01	1	CD16_Monocyte	CD16 Monocyte	Post-HIV vs Pre-HIV
chr12-1740161-1741045	0.67361056489424	0.695563534784045	0.019	0.011	1	CD16_Monocyte	CD16 Monocyte	Post-HIV vs Pre-HIV
chr12-47021059-47021632	0.67361283496536	0.553320297828604	0.017	0.011	1	CD16_Monocyte	CD16 Monocyte	Post-HIV vs Pre-HIV
chr15-84734650-84736817	0.673616098101469	0.301847780175857	0.136	0.098	1	CD16_Monocyte	CD16 Monocyte	Post-HIV vs Pre-HIV
chr9-134067162-134069117	0.673643434400229	0.150422609301416	0.328	0.27	1	CD16_Monocyte	CD16 Monocyte	Post-HIV vs Pre-HIV
chr12-124880974-124881647	0.673648818668923	-0.145690219779324	0.017	0.018	1	CD16_Monocyte	CD16 Monocyte	Post-HIV vs Pre-HIV
chr1-150764376-150766071	0.673659702565609	0.289754158277584	0.127	0.099	1	CD16_Monocyte	CD16 Monocyte	Post-HIV vs Pre-HIV
chr7-66768923-66769582	0.67366407051642	-0.00678958823864573	0.026	0.025	1	CD16_Monocyte	CD16 Monocyte	Post-HIV vs Pre-HIV
chr17-51078874-51079356	0.673665006163552	-0.0685302531055534	0.01	0.01	1	CD16_Monocyte	CD16 Monocyte	Post-HIV vs Pre-HIV
chr1-172662359-172663193	0.673665678920423	-0.131211077856225	0.035	0.034	1	CD16_Monocyte	CD16 Monocyte	Post-HIV vs Pre-HIV
chr12-15589990-15590859	0.67370470647577	0.25736560831602	0.076	0.06	1	CD16_Monocyte	CD16 Monocyte	Post-HIV vs Pre-HIV
chr18-63584645-63585336	0.67371179025467	0.0149927502906433	0.012	0.012	1	CD16_Monocyte	CD16 Monocyte	Post-HIV vs Pre-HIV
chr2-241965762-241966565	0.673715351307588	0.0729663934094598	0.08	0.072	1	CD16_Monocyte	CD16 Monocyte	Post-HIV vs Pre-HIV
chr14-105511709-105512230	0.67372730098572	0.706953598707847	0.014	0.008	1	CD16_Monocyte	CD16 Monocyte	Post-HIV vs Pre-HIV
chr4-139657530-139658383	0.673738192845263	0.107913933726791	0.013	0.012	1	CD16_Monocyte	CD16 Monocyte	Post-HIV vs Pre-HIV
chr14-67961838-67962650	0.673755428782725	0.123030282680028	0.154	0.136	1	CD16_Monocyte	CD16 Monocyte	Post-HIV vs Pre-HIV
chr1-209751582-209751891	0.67375607078986	0.167160892430272	0.014	0.011	1	CD16_Monocyte	CD16 Monocyte	Post-HIV vs Pre-HIV
chr20-54114765-54116283	0.673757256328727	0.0707150861285584	0.024	0.02	1	CD16_Monocyte	CD16 Monocyte	Post-HIV vs Pre-HIV
chr1-148057492-148057742	0.673758305955009	0.257080111677398	0.018	0.014	1	CD16_Monocyte	CD16 Monocyte	Post-HIV vs Pre-HIV
chr14-30270498-30271012	0.673762410047336	0.371638687756648	0.014	0.011	1	CD16_Monocyte	CD16 Monocyte	Post-HIV vs Pre-HIV
chr14-47746870-47747458	0.673765594603944	0.433900807546578	0.045	0.032	1	CD16_Monocyte	CD16 Monocyte	Post-HIV vs Pre-HIV
chr6-53464680-53465349	0.673765981483582	0.245185012155255	0.035	0.029	1	CD16_Monocyte	CD16 Monocyte	Post-HIV vs Pre-HIV
chr13-95478175-95479082	0.673768309660002	0.343488585570405	0.104	0.074	1	CD16_Monocyte	CD16 Monocyte	Post-HIV vs Pre-HIV
chr11-46314817-46315484	0.673787044020342	0.349706047963126	0.07	0.051	1	CD16_Monocyte	CD16 Monocyte	Post-HIV vs Pre-HIV
chr1-156160392-156161689	0.673787053256581	0.156599904083993	0.095	0.076	1	CD16_Monocyte	CD16 Monocyte	Post-HIV vs Pre-HIV
chr3-9826945-9827610	0.673789397262716	-0.0809884486507162	0.012	0.012	1	CD16_Monocyte	CD16 Monocyte	Post-HIV vs Pre-HIV
chr15-91243503-91244273	0.673789951767654	-0.0590972048228764	0.018	0.018	1	CD16_Monocyte	CD16 Monocyte	Post-HIV vs Pre-HIV
chr1-109624458-109625010	0.673799906503134	0.240130265281588	0.1	0.08	1	CD16_Monocyte	CD16 Monocyte	Post-HIV vs Pre-HIV
chr16-3954066-3954843	0.673807309414659	0.363896905511813	0.034	0.025	1	CD16_Monocyte	CD16 Monocyte	Post-HIV vs Pre-HIV
chr7-20423711-20424174	0.673830356136251	-0.0939755950084784	0.014	0.014	1	CD16_Monocyte	CD16 Monocyte	Post-HIV vs Pre-HIV
chr11-48058102-48058374	0.673846942187656	-0.269377171904702	0.01	0.011	1	CD16_Monocyte	CD16 Monocyte	Post-HIV vs Pre-HIV
chr9-114641796-114642310	0.673849725773408	0.353769100087685	0.048	0.035	1	CD16_Monocyte	CD16 Monocyte	Post-HIV vs Pre-HIV
chrX-97346362-97347130	0.673853511958825	0.0804978297339622	0.015	0.014	1	CD16_Monocyte	CD16 Monocyte	Post-HIV vs Pre-HIV
chr18-79380138-79381151	0.673857722800099	0.138809191570422	0.066	0.055	1	CD16_Monocyte	CD16 Monocyte	Post-HIV vs Pre-HIV
chr14-73591408-73592629	0.673888428480127	0.537549337397956	0.046	0.027	1	CD16_Monocyte	CD16 Monocyte	Post-HIV vs Pre-HIV
chrX-19772222-19772643	0.673896754464524	0.610934589578977	0.011	0.006	1	CD16_Monocyte	CD16 Monocyte	Post-HIV vs Pre-HIV
chr1-107936388-107937501	0.673909771709965	0.393157861123963	0.114	0.079	1	CD16_Monocyte	CD16 Monocyte	Post-HIV vs Pre-HIV
chr18-44724016-44724695	0.673912697409637	0.373679587791636	0.019	0.013	1	CD16_Monocyte	CD16 Monocyte	Post-HIV vs Pre-HIV
chr3-46372335-46372766	0.673915855031657	0.479621082459046	0.019	0.013	1	CD16_Monocyte	CD16 Monocyte	Post-HIV vs Pre-HIV
chr5-135465659-135466620	0.673917213196354	0.360320233090982	0.062	0.042	1	CD16_Monocyte	CD16 Monocyte	Post-HIV vs Pre-HIV
chr3-49804468-49804920	0.673935568705086	0.175512244506117	0.029	0.024	1	CD16_Monocyte	CD16 Monocyte	Post-HIV vs Pre-HIV
chr2-2613102-2613976	0.673943550641833	0.242768701754058	0.098	0.078	1	CD16_Monocyte	CD16 Monocyte	Post-HIV vs Pre-HIV
chr8-80711317-80712036	0.673943981387864	0.407581072367762	0.048	0.036	1	CD16_Monocyte	CD16 Monocyte	Post-HIV vs Pre-HIV
chr10-62432895-62433669	0.673971074842874	0.154404728224537	0.011	0.009	1	CD16_Monocyte	CD16 Monocyte	Post-HIV vs Pre-HIV
chr16-20916457-20917266	0.67398278346717	0.584504343693205	0.027	0.018	1	CD16_Monocyte	CD16 Monocyte	Post-HIV vs Pre-HIV
chr5-181216902-181218543	0.673995873311404	0.135387508302005	0.135	0.112	1	CD16_Monocyte	CD16 Monocyte	Post-HIV vs Pre-HIV
chr3-149447743-149448965	0.673996496793939	0.12062551322354	0.206	0.176	1	CD16_Monocyte	CD16 Monocyte	Post-HIV vs Pre-HIV
chr6-119310426-119311030	0.674000052985329	0.337419769084554	0.096	0.072	1	CD16_Monocyte	CD16 Monocyte	Post-HIV vs Pre-HIV
chr7-84237250-84238199	0.674012704126924	0.226283654132884	0.045	0.036	1	CD16_Monocyte	CD16 Monocyte	Post-HIV vs Pre-HIV
chr11-72972372-72972821	0.674030728509104	0.387216584709707	0.018	0.013	1	CD16_Monocyte	CD16 Monocyte	Post-HIV vs Pre-HIV
chr15-90566175-90566865	0.674054229709349	0.0493493836376899	0.162	0.144	1	CD16_Monocyte	CD16 Monocyte	Post-HIV vs Pre-HIV
chr7-17233609-17235184	0.674058534218991	0.0342343000098274	0.277	0.256	1	CD16_Monocyte	CD16 Monocyte	Post-HIV vs Pre-HIV
chr3-171823758-171824488	0.674059295540786	0.180425924795889	0.02	0.018	1	CD16_Monocyte	CD16 Monocyte	Post-HIV vs Pre-HIV
chr1-94298853-94299121	0.674087281815842	-0.0246649284984204	0.024	0.025	1	CD16_Monocyte	CD16 Monocyte	Post-HIV vs Pre-HIV
chr17-29579995-29580718	0.674091414140923	0.142623808107062	0.103	0.086	1	CD16_Monocyte	CD16 Monocyte	Post-HIV vs Pre-HIV
chr14-91247728-91248162	0.674107816484486	-0.0477515954959769	0.014	0.014	1	CD16_Monocyte	CD16 Monocyte	Post-HIV vs Pre-HIV
chr4-76212734-76214492	0.67412515845837	0.150377831396215	0.311	0.258	1	CD16_Monocyte	CD16 Monocyte	Post-HIV vs Pre-HIV
chr15-50163458-50164114	0.674126006053414	-0.267445270407162	0.02	0.022	1	CD16_Monocyte	CD16 Monocyte	Post-HIV vs Pre-HIV
chr8-23064418-23064887	0.674138150004293	0.606680499550948	0.023	0.014	1	CD16_Monocyte	CD16 Monocyte	Post-HIV vs Pre-HIV
chr8-108178854-108179743	0.674155293200898	0.170647663132997	0.016	0.013	1	CD16_Monocyte	CD16 Monocyte	Post-HIV vs Pre-HIV
chr2-27627820-27629403	0.674159867078947	0.190740255032195	0.317	0.247	1	CD16_Monocyte	CD16 Monocyte	Post-HIV vs Pre-HIV
chr17-41801078-41801927	0.674163350328208	0.281205618239251	0.065	0.049	1	CD16_Monocyte	CD16 Monocyte	Post-HIV vs Pre-HIV
chr7-44167710-44168436	0.674176728503361	0.0749539768835126	0.017	0.015	1	CD16_Monocyte	CD16 Monocyte	Post-HIV vs Pre-HIV
chr5-120767224-120767785	0.674184947108057	-0.325068584730894	0.014	0.016	1	CD16_Monocyte	CD16 Monocyte	Post-HIV vs Pre-HIV
chr10-102414637-102415004	0.674195501104151	0.311441300522153	0.043	0.033	1	CD16_Monocyte	CD16 Monocyte	Post-HIV vs Pre-HIV
chr12-110449268-110450757	0.674207439806731	0.129939301504388	0.363	0.298	1	CD16_Monocyte	CD16 Monocyte	Post-HIV vs Pre-HIV
chr21-31442372-31442691	0.674222223444722	0.684738258665904	0.011	0.006	1	CD16_Monocyte	CD16 Monocyte	Post-HIV vs Pre-HIV
chr11-85953394-85954034	0.674231104617683	0.552471620408002	0.037	0.025	1	CD16_Monocyte	CD16 Monocyte	Post-HIV vs Pre-HIV
chr6-149517083-149518029	0.67424733643953	0.101128756473868	0.026	0.022	1	CD16_Monocyte	CD16 Monocyte	Post-HIV vs Pre-HIV
chr1-198678375-198678812	0.674259975481438	0.28072269395644	0.013	0.011	1	CD16_Monocyte	CD16 Monocyte	Post-HIV vs Pre-HIV
chr10-22475554-22477068	0.674268152540115	0.407459048644879	0.025	0.016	1	CD16_Monocyte	CD16 Monocyte	Post-HIV vs Pre-HIV
chr16-27366941-27368435	0.674274734213406	0.143349730908468	0.159	0.132	1	CD16_Monocyte	CD16 Monocyte	Post-HIV vs Pre-HIV
chr1-232725686-232726803	0.674282789935165	0.407168655464697	0.012	0.008	1	CD16_Monocyte	CD16 Monocyte	Post-HIV vs Pre-HIV
chr10-132654204-132655095	0.67428978916033	0.286571551672722	0.028	0.022	1	CD16_Monocyte	CD16 Monocyte	Post-HIV vs Pre-HIV
chr9-128551777-128553270	0.674316201640468	0.127597753597436	0.389	0.317	1	CD16_Monocyte	CD16 Monocyte	Post-HIV vs Pre-HIV
chr19-32356043-32356469	0.674318753017547	-0.0342240638269646	0.016	0.015	1	CD16_Monocyte	CD16 Monocyte	Post-HIV vs Pre-HIV
chr11-128506965-128507692	0.674332572100173	0.770732085622289	0.015	0.008	1	CD16_Monocyte	CD16 Monocyte	Post-HIV vs Pre-HIV
chr9-72955391-72956128	0.674357683526717	0.384312127283368	0.023	0.017	1	CD16_Monocyte	CD16 Monocyte	Post-HIV vs Pre-HIV
chr4-102735604-102736258	0.674375041517833	0.319278959461732	0.04	0.032	1	CD16_Monocyte	CD16 Monocyte	Post-HIV vs Pre-HIV
chr10-26480424-26481291	0.674396113199329	0.00575902865029732	0.12	0.109	1	CD16_Monocyte	CD16 Monocyte	Post-HIV vs Pre-HIV
chr1-179322374-179322867	0.674403564324724	0.392615628316043	0.019	0.014	1	CD16_Monocyte	CD16 Monocyte	Post-HIV vs Pre-HIV
chr6-122398892-122400344	0.674406000369234	0.0464270532557229	0.316	0.271	1	CD16_Monocyte	CD16 Monocyte	Post-HIV vs Pre-HIV
chr3-72454505-72454760	0.674439579493232	0.299835192320461	0.013	0.01	1	CD16_Monocyte	CD16 Monocyte	Post-HIV vs Pre-HIV
chr1-92583329-92585299	0.674447179958702	0.0385814815403425	0.017	0.014	1	CD16_Monocyte	CD16 Monocyte	Post-HIV vs Pre-HIV
chr1-44542877-44543785	0.674451955315053	-0.0831797725993502	0.011	0.011	1	CD16_Monocyte	CD16 Monocyte	Post-HIV vs Pre-HIV
chr1-16386224-16387849	0.674462175808099	0.334424132498687	0.067	0.049	1	CD16_Monocyte	CD16 Monocyte	Post-HIV vs Pre-HIV
chr3-98512974-98513637	0.674481500796796	0.130327741775445	0.021	0.018	1	CD16_Monocyte	CD16 Monocyte	Post-HIV vs Pre-HIV
chr5-138177846-138179376	0.674489352431122	0.128402200450912	0.27	0.224	1	CD16_Monocyte	CD16 Monocyte	Post-HIV vs Pre-HIV
chr2-101311377-101311814	0.674490696968418	-0.209179471878979	0.019	0.02	1	CD16_Monocyte	CD16 Monocyte	Post-HIV vs Pre-HIV
chr7-36943045-36944147	0.674491892178659	0.261445006014836	0.013	0.011	1	CD16_Monocyte	CD16 Monocyte	Post-HIV vs Pre-HIV
chr1-89810188-89810551	0.674527879634519	0.179037238773309	0.013	0.011	1	CD16_Monocyte	CD16 Monocyte	Post-HIV vs Pre-HIV
chr8-25186271-25186553	0.674532020225881	0.375679120509747	0.03	0.022	1	CD16_Monocyte	CD16 Monocyte	Post-HIV vs Pre-HIV
chr4-25240092-25241323	0.674545845532727	0.0795815920734249	0.108	0.097	1	CD16_Monocyte	CD16 Monocyte	Post-HIV vs Pre-HIV
chr1-62295441-62296309	0.674564957974596	0.0190612574793425	0.011	0.011	1	CD16_Monocyte	CD16 Monocyte	Post-HIV vs Pre-HIV
chr6-40722544-40722874	0.674609135582877	0.0558170527892154	0.014	0.013	1	CD16_Monocyte	CD16 Monocyte	Post-HIV vs Pre-HIV
chr2-201642121-201643610	0.674625333912635	0.157533713610056	0.169	0.141	1	CD16_Monocyte	CD16 Monocyte	Post-HIV vs Pre-HIV
chr16-75244004-75245597	0.674630516719005	0.433218254987188	0.02	0.015	1	CD16_Monocyte	CD16 Monocyte	Post-HIV vs Pre-HIV
chr11-117000638-117001256	0.674631292242192	0.343123802444406	0.088	0.064	1	CD16_Monocyte	CD16 Monocyte	Post-HIV vs Pre-HIV
chr12-98530935-98531382	0.674640455205937	0.357215343635722	0.014	0.01	1	CD16_Monocyte	CD16 Monocyte	Post-HIV vs Pre-HIV
chr22-37952622-37954208	0.67467256022332	0.193838662862075	0.264	0.206	1	CD16_Monocyte	CD16 Monocyte	Post-HIV vs Pre-HIV
chr6-116464897-116465700	0.674692737884132	0.22620824682691	0.125	0.099	1	CD16_Monocyte	CD16 Monocyte	Post-HIV vs Pre-HIV
chr22-44026516-44027471	0.674698907543653	0.0827006780517794	0.315	0.276	1	CD16_Monocyte	CD16 Monocyte	Post-HIV vs Pre-HIV
chr14-104806531-104807026	0.674699939547235	-0.32311461148592	0.01	0.011	1	CD16_Monocyte	CD16 Monocyte	Post-HIV vs Pre-HIV
chrX-16436416-16436887	0.674721663154892	0.0980804787282605	0.014	0.013	1	CD16_Monocyte	CD16 Monocyte	Post-HIV vs Pre-HIV
chr1-8702604-8703697	0.674740428460689	0.191078363285691	0.189	0.153	1	CD16_Monocyte	CD16 Monocyte	Post-HIV vs Pre-HIV
chr1-19837872-19838288	0.674741592625978	-0.148699963302556	0.009	0.01	1	CD16_Monocyte	CD16 Monocyte	Post-HIV vs Pre-HIV
chrX-101347302-101349192	0.674756306375344	0.113993018724922	0.128	0.105	1	CD16_Monocyte	CD16 Monocyte	Post-HIV vs Pre-HIV
chr10-132548253-132548862	0.674774243822713	0.565422673520025	0.012	0.008	1	CD16_Monocyte	CD16 Monocyte	Post-HIV vs Pre-HIV
chr5-61055281-61055759	0.674785712932955	-0.14158100654391	0.016	0.018	1	CD16_Monocyte	CD16 Monocyte	Post-HIV vs Pre-HIV
chr3-12351152-12351485	0.674807891814184	0.0940015813248145	0.024	0.021	1	CD16_Monocyte	CD16 Monocyte	Post-HIV vs Pre-HIV
chr15-77548255-77548965	0.674812088952689	-0.161683697560573	0.023	0.024	1	CD16_Monocyte	CD16 Monocyte	Post-HIV vs Pre-HIV
chr6-13177683-13178587	0.674816951010184	0.405887385142842	0.014	0.011	1	CD16_Monocyte	CD16 Monocyte	Post-HIV vs Pre-HIV
chr2-86825165-86827032	0.674855575892255	0.548810052169858	0.032	0.017	1	CD16_Monocyte	CD16 Monocyte	Post-HIV vs Pre-HIV
chr12-42283347-42284534	0.674857343935012	0.0574193873160822	0.021	0.019	1	CD16_Monocyte	CD16 Monocyte	Post-HIV vs Pre-HIV
chr7-17939037-17941108	0.674869295541843	0.157230817771497	0.314	0.259	1	CD16_Monocyte	CD16 Monocyte	Post-HIV vs Pre-HIV
chr13-32452783-32453745	0.674876173722029	0.566646308056054	0.02	0.013	1	CD16_Monocyte	CD16 Monocyte	Post-HIV vs Pre-HIV
chr9-130997968-130998650	0.674879241987925	0.296988928646842	0.058	0.045	1	CD16_Monocyte	CD16 Monocyte	Post-HIV vs Pre-HIV
chr15-25401326-25401824	0.674900383070475	0.184572696611637	0.02	0.018	1	CD16_Monocyte	CD16 Monocyte	Post-HIV vs Pre-HIV
chr7-12670155-12671595	0.674908760578683	0.157536184378583	0.13	0.106	1	CD16_Monocyte	CD16 Monocyte	Post-HIV vs Pre-HIV
chr2-234445976-234447026	0.674947816122765	0.196799039217238	0.283	0.224	1	CD16_Monocyte	CD16 Monocyte	Post-HIV vs Pre-HIV
chr6-6586803-6587470	0.674952140412849	0.264727628181063	0.02	0.016	1	CD16_Monocyte	CD16 Monocyte	Post-HIV vs Pre-HIV
chr12-14771616-14772058	0.67495629523348	0.647722676267434	0.029	0.017	1	CD16_Monocyte	CD16 Monocyte	Post-HIV vs Pre-HIV
chr10-72369749-72370859	0.674990502697291	-0.0663535805994035	0.023	0.021	1	CD16_Monocyte	CD16 Monocyte	Post-HIV vs Pre-HIV
chr2-97742216-97742763	0.67500228576547	0.259885011294934	0.022	0.018	1	CD16_Monocyte	CD16 Monocyte	Post-HIV vs Pre-HIV
chr1-179814390-179815842	0.675024247404416	0.0527365982492407	0.076	0.067	1	CD16_Monocyte	CD16 Monocyte	Post-HIV vs Pre-HIV
chr2-65420598-65421206	0.675025670197224	0.27168357465304	0.052	0.041	1	CD16_Monocyte	CD16 Monocyte	Post-HIV vs Pre-HIV
chr6-31465154-31465531	0.675026989126926	0.6003520660726	0.021	0.012	1	CD16_Monocyte	CD16 Monocyte	Post-HIV vs Pre-HIV
chr2-240595151-240595982	0.675032517931224	0.389596852334036	0.034	0.023	1	CD16_Monocyte	CD16 Monocyte	Post-HIV vs Pre-HIV
chr5-95841899-95842337	0.675043724269902	0.100430025772967	0.016	0.015	1	CD16_Monocyte	CD16 Monocyte	Post-HIV vs Pre-HIV
chr14-105196907-105197510	0.675044495116956	-0.098400801396187	0.047	0.049	1	CD16_Monocyte	CD16 Monocyte	Post-HIV vs Pre-HIV
chr17-2083254-2084208	0.675054235223751	0.238823060168299	0.249	0.196	1	CD16_Monocyte	CD16 Monocyte	Post-HIV vs Pre-HIV
chr11-124736290-124737026	0.675054967403424	0.052142003945475	0.074	0.069	1	CD16_Monocyte	CD16 Monocyte	Post-HIV vs Pre-HIV
chr8-95305219-95305686	0.675055904996323	-0.427265538565391	0.011	0.016	1	CD16_Monocyte	CD16 Monocyte	Post-HIV vs Pre-HIV
chrX-19758373-19758924	0.675058889276287	0.146044016753254	0.028	0.025	1	CD16_Monocyte	CD16 Monocyte	Post-HIV vs Pre-HIV
chr2-240967358-240967768	0.675070044842284	-0.0634649495812338	0.023	0.025	1	CD16_Monocyte	CD16 Monocyte	Post-HIV vs Pre-HIV
chr1-89460051-89460672	0.675076806440754	0.0292435681318994	0.035	0.033	1	CD16_Monocyte	CD16 Monocyte	Post-HIV vs Pre-HIV
chr1-157773434-157774314	0.675079772906807	-0.42540478087877	0.011	0.015	1	CD16_Monocyte	CD16 Monocyte	Post-HIV vs Pre-HIV
chr12-11760002-11760272	0.675084859918792	0.26997275259883	0.011	0.008	1	CD16_Monocyte	CD16 Monocyte	Post-HIV vs Pre-HIV
chr7-47497234-47498047	0.675093457154518	0.337831983109392	0.098	0.071	1	CD16_Monocyte	CD16 Monocyte	Post-HIV vs Pre-HIV
chr20-50394097-50395661	0.675126411166243	0.0470086107483356	0.095	0.086	1	CD16_Monocyte	CD16 Monocyte	Post-HIV vs Pre-HIV
chr13-39400810-39402066	0.675134878080788	0.295992851597575	0.078	0.06	1	CD16_Monocyte	CD16 Monocyte	Post-HIV vs Pre-HIV
chr8-133120024-133120771	0.67514971138663	0.815922238967917	0.014	0.008	1	CD16_Monocyte	CD16 Monocyte	Post-HIV vs Pre-HIV
chr14-20685881-20686232	0.675158503550398	0.241286284568108	0.021	0.017	1	CD16_Monocyte	CD16 Monocyte	Post-HIV vs Pre-HIV
chr17-7438048-7438403	0.675161224551008	0.399397324851984	0.099	0.07	1	CD16_Monocyte	CD16 Monocyte	Post-HIV vs Pre-HIV
chr15-49567610-49568139	0.67516246490553	0.184824530894268	0.013	0.011	1	CD16_Monocyte	CD16 Monocyte	Post-HIV vs Pre-HIV
chr11-60220927-60222033	0.675174207804383	0.496323013902393	0.014	0.01	1	CD16_Monocyte	CD16 Monocyte	Post-HIV vs Pre-HIV
chr15-45606921-45607186	0.675182785292309	0.0273559136811534	0.02	0.019	1	CD16_Monocyte	CD16 Monocyte	Post-HIV vs Pre-HIV
chr9-77453673-77454428	0.675190025078231	0.176375553123567	0.04	0.035	1	CD16_Monocyte	CD16 Monocyte	Post-HIV vs Pre-HIV
chr1-157652770-157653506	0.675192181788166	-0.0310113963482241	0.083	0.08	1	CD16_Monocyte	CD16 Monocyte	Post-HIV vs Pre-HIV
chr21-17539053-17539714	0.675211780508712	0.418767993377621	0.044	0.032	1	CD16_Monocyte	CD16 Monocyte	Post-HIV vs Pre-HIV
chr2-43218453-43220559	0.675215860396253	0.0776272103640121	0.261	0.227	1	CD16_Monocyte	CD16 Monocyte	Post-HIV vs Pre-HIV
chr11-69444321-69445401	0.675238970939913	0.0706045941684255	0.077	0.07	1	CD16_Monocyte	CD16 Monocyte	Post-HIV vs Pre-HIV
chr17-82536069-82536597	0.675240608812549	0.294142664276337	0.014	0.011	1	CD16_Monocyte	CD16 Monocyte	Post-HIV vs Pre-HIV
chr2-159620712-159621148	0.675245169793432	0.355432599369004	0.013	0.01	1	CD16_Monocyte	CD16 Monocyte	Post-HIV vs Pre-HIV
chr18-74396558-74397177	0.675251556178938	-0.257656348729228	0.016	0.018	1	CD16_Monocyte	CD16 Monocyte	Post-HIV vs Pre-HIV
chr10-99710979-99711480	0.675273361287652	0.229854786586344	0.023	0.02	1	CD16_Monocyte	CD16 Monocyte	Post-HIV vs Pre-HIV
chr21-38283664-38284054	0.675273740693801	0.347855002370525	0.013	0.01	1	CD16_Monocyte	CD16 Monocyte	Post-HIV vs Pre-HIV
chr17-81409148-81409674	0.675283231074681	0.128651469479068	0.016	0.014	1	CD16_Monocyte	CD16 Monocyte	Post-HIV vs Pre-HIV
chr16-85316335-85316875	0.675310054056648	0.318727417284223	0.049	0.037	1	CD16_Monocyte	CD16 Monocyte	Post-HIV vs Pre-HIV
chr1-156920210-156920758	0.675330797010257	0.58114502189719	0.04	0.026	1	CD16_Monocyte	CD16 Monocyte	Post-HIV vs Pre-HIV
chr17-7588950-7590203	0.675352438304044	0.367354290521996	0.13	0.092	1	CD16_Monocyte	CD16 Monocyte	Post-HIV vs Pre-HIV
chr11-72608925-72609319	0.675354636862074	0.550860602649998	0.016	0.011	1	CD16_Monocyte	CD16 Monocyte	Post-HIV vs Pre-HIV
chr20-9507606-9508145	0.675361305116254	0.0279648843419045	0.01	0.009	1	CD16_Monocyte	CD16 Monocyte	Post-HIV vs Pre-HIV
chr3-119588822-119589865	0.675400471553323	0.329960380874694	0.073	0.053	1	CD16_Monocyte	CD16 Monocyte	Post-HIV vs Pre-HIV
chr16-50735169-50736137	0.675403632804944	0.173701820578224	0.062	0.053	1	CD16_Monocyte	CD16 Monocyte	Post-HIV vs Pre-HIV
chr1-119982000-119982302	0.675414996150107	0.652894135362975	0.01	0.006	1	CD16_Monocyte	CD16 Monocyte	Post-HIV vs Pre-HIV
chr10-45594124-45595140	0.675429942576997	0.210417338207617	0.218	0.167	1	CD16_Monocyte	CD16 Monocyte	Post-HIV vs Pre-HIV
chr15-66911597-66912678	0.675430704120168	0.259763641961229	0.024	0.018	1	CD16_Monocyte	CD16 Monocyte	Post-HIV vs Pre-HIV
chr10-79066919-79068350	0.675447156631382	0.233495015289409	0.171	0.132	1	CD16_Monocyte	CD16 Monocyte	Post-HIV vs Pre-HIV
chr14-102840714-102841459	0.675449132245395	0.252644218550056	0.032	0.025	1	CD16_Monocyte	CD16 Monocyte	Post-HIV vs Pre-HIV
chr2-202608139-202608835	0.67544992873641	0.32239849907027	0.051	0.04	1	CD16_Monocyte	CD16 Monocyte	Post-HIV vs Pre-HIV
chrX-12901190-12901933	0.675455693944087	0.387122787231041	0.025	0.018	1	CD16_Monocyte	CD16 Monocyte	Post-HIV vs Pre-HIV
chr17-1736310-1737322	0.675463002672666	-0.0776032676460837	0.102	0.1	1	CD16_Monocyte	CD16 Monocyte	Post-HIV vs Pre-HIV
chr22-41043463-41044068	0.675465715327956	0.436259871586618	0.063	0.045	1	CD16_Monocyte	CD16 Monocyte	Post-HIV vs Pre-HIV
chr5-75525517-75526474	0.6754679312214	0.260429554357942	0.06	0.048	1	CD16_Monocyte	CD16 Monocyte	Post-HIV vs Pre-HIV
chr2-217834127-217834546	0.675485942621275	0.421886667625821	0.015	0.011	1	CD16_Monocyte	CD16 Monocyte	Post-HIV vs Pre-HIV
chr6-144162659-144163318	0.675496749331798	-0.0100356249174647	0.067	0.064	1	CD16_Monocyte	CD16 Monocyte	Post-HIV vs Pre-HIV
chr3-157224938-157225382	0.675496846741689	0.307247190797467	0.02	0.016	1	CD16_Monocyte	CD16 Monocyte	Post-HIV vs Pre-HIV
chr10-26474637-26475746	0.675498010617875	0.826196298553292	0.023	0.013	1	CD16_Monocyte	CD16 Monocyte	Post-HIV vs Pre-HIV
chr7-130988403-130989505	0.675534572532714	0.260201667465504	0.016	0.013	1	CD16_Monocyte	CD16 Monocyte	Post-HIV vs Pre-HIV
chr17-20203655-20204257	0.675544855562416	0.00940324358496936	0.03	0.028	1	CD16_Monocyte	CD16 Monocyte	Post-HIV vs Pre-HIV
chr22-39845196-39845884	0.675571211065618	0.0384852447084403	0.014	0.013	1	CD16_Monocyte	CD16 Monocyte	Post-HIV vs Pre-HIV
chr12-1319128-1319509	0.675572903852687	0.255079842345316	0.011	0.009	1	CD16_Monocyte	CD16 Monocyte	Post-HIV vs Pre-HIV
chr17-27845638-27847064	0.675597236704769	0.63466142519774	0.013	0.008	1	CD16_Monocyte	CD16 Monocyte	Post-HIV vs Pre-HIV
chr19-55352085-55352383	0.675597784265306	0.251296641422345	0.014	0.011	1	CD16_Monocyte	CD16 Monocyte	Post-HIV vs Pre-HIV
chr15-63841608-63842601	0.675602675275605	0.0866457828501817	0.108	0.095	1	CD16_Monocyte	CD16 Monocyte	Post-HIV vs Pre-HIV
chr7-151506799-151507064	0.675616384660732	0.360493651437888	0.01	0.008	1	CD16_Monocyte	CD16 Monocyte	Post-HIV vs Pre-HIV
chr16-50712995-50713228	0.675621300695567	0.215215082882434	0.028	0.024	1	CD16_Monocyte	CD16 Monocyte	Post-HIV vs Pre-HIV
chr10-52215735-52216089	0.675628617201399	0.163881870813345	0.01	0.008	1	CD16_Monocyte	CD16 Monocyte	Post-HIV vs Pre-HIV
chr1-234915942-234916338	0.675628763831791	-0.156868134526835	0.009	0.01	1	CD16_Monocyte	CD16 Monocyte	Post-HIV vs Pre-HIV
chr3-152268320-152270181	0.675647160805216	0.203435605803511	0.338	0.272	1	CD16_Monocyte	CD16 Monocyte	Post-HIV vs Pre-HIV
chr6-90485569-90486116	0.675667647194984	-0.266436385729223	0.01	0.011	1	CD16_Monocyte	CD16 Monocyte	Post-HIV vs Pre-HIV
chr3-176872550-176873402	0.675668956114727	0.315154575233655	0.01	0.008	1	CD16_Monocyte	CD16 Monocyte	Post-HIV vs Pre-HIV
chr15-90685618-90687007	0.675685688522645	0.0298440030176144	0.051	0.047	1	CD16_Monocyte	CD16 Monocyte	Post-HIV vs Pre-HIV
chr15-55249997-55251238	0.675736185460912	0.150509608249624	0.205	0.167	1	CD16_Monocyte	CD16 Monocyte	Post-HIV vs Pre-HIV
chr16-89815607-89817179	0.675741488163093	0.253514871306466	0.304	0.242	1	CD16_Monocyte	CD16 Monocyte	Post-HIV vs Pre-HIV
chrX-120264010-120264753	0.675747228852579	0.453488110710393	0.024	0.017	1	CD16_Monocyte	CD16 Monocyte	Post-HIV vs Pre-HIV
chr2-43201508-43201900	0.675748077042689	0.488848923885711	0.012	0.008	1	CD16_Monocyte	CD16 Monocyte	Post-HIV vs Pre-HIV
chr8-27368533-27369282	0.675754065184863	0.114103439501875	0.069	0.058	1	CD16_Monocyte	CD16 Monocyte	Post-HIV vs Pre-HIV
chr1-115105639-115106187	0.675766894683807	-0.0637568682882819	0.014	0.014	1	CD16_Monocyte	CD16 Monocyte	Post-HIV vs Pre-HIV
chr9-129931989-129933168	0.675774692278529	0.23317095994133	0.034	0.029	1	CD16_Monocyte	CD16 Monocyte	Post-HIV vs Pre-HIV
chr4-184383462-184384781	0.675779349574369	-0.0420740632511549	0.033	0.031	1	CD16_Monocyte	CD16 Monocyte	Post-HIV vs Pre-HIV
chr14-61750702-61751449	0.675789016719588	0.318980361218569	0.126	0.092	1	CD16_Monocyte	CD16 Monocyte	Post-HIV vs Pre-HIV
chr16-30526006-30528088	0.675810166043251	0.119193396683617	0.444	0.369	1	CD16_Monocyte	CD16 Monocyte	Post-HIV vs Pre-HIV
chr10-89260059-89260851	0.675814134838849	0.262192924376469	0.082	0.064	1	CD16_Monocyte	CD16 Monocyte	Post-HIV vs Pre-HIV
chr4-14168803-14169270	0.675820369613367	0.581106764647151	0.021	0.014	1	CD16_Monocyte	CD16 Monocyte	Post-HIV vs Pre-HIV
chr7-7417489-7418179	0.67582211531041	-0.111367173213312	0.029	0.029	1	CD16_Monocyte	CD16 Monocyte	Post-HIV vs Pre-HIV
chr9-99112715-99113432	0.675841642359642	0.408002793617842	0.01	0.008	1	CD16_Monocyte	CD16 Monocyte	Post-HIV vs Pre-HIV
chrX-119529140-119530136	0.675847845557927	0.182762453087934	0.043	0.036	1	CD16_Monocyte	CD16 Monocyte	Post-HIV vs Pre-HIV
chr11-35237829-35238437	0.67586957575916	0.219541983497018	0.026	0.021	1	CD16_Monocyte	CD16 Monocyte	Post-HIV vs Pre-HIV
chr3-23329509-23330089	0.675875015282803	0.0443130097903301	0.024	0.023	1	CD16_Monocyte	CD16 Monocyte	Post-HIV vs Pre-HIV
chr6-152635936-152637264	0.675883130893597	0.49985052138108	0.049	0.03	1	CD16_Monocyte	CD16 Monocyte	Post-HIV vs Pre-HIV
chr8-133192987-133193442	0.675889899103652	0.245556190008329	0.013	0.011	1	CD16_Monocyte	CD16 Monocyte	Post-HIV vs Pre-HIV
chr3-153165242-153165513	0.67589602553397	0.337480082419314	0.019	0.014	1	CD16_Monocyte	CD16 Monocyte	Post-HIV vs Pre-HIV
chr2-101716111-101716815	0.675897923653423	0.174255474643157	0.012	0.01	1	CD16_Monocyte	CD16 Monocyte	Post-HIV vs Pre-HIV
chr2-222655379-222656740	0.675954619919683	0.0641215507619159	0.313	0.27	1	CD16_Monocyte	CD16 Monocyte	Post-HIV vs Pre-HIV
chr9-121067593-121067910	0.675969565254297	0.315247342654516	0.02	0.015	1	CD16_Monocyte	CD16 Monocyte	Post-HIV vs Pre-HIV
chr11-66478994-66480861	0.676011005675806	0.19857656041036	0.358	0.291	1	CD16_Monocyte	CD16 Monocyte	Post-HIV vs Pre-HIV
chr18-58121439-58122264	0.676019257066993	0.178027651723104	0.034	0.029	1	CD16_Monocyte	CD16 Monocyte	Post-HIV vs Pre-HIV
chr8-134151966-134152887	0.676046353724875	0.157961988342334	0.047	0.041	1	CD16_Monocyte	CD16 Monocyte	Post-HIV vs Pre-HIV
chr18-63879678-63880008	0.676069942824259	-0.02294012034098	0.029	0.028	1	CD16_Monocyte	CD16 Monocyte	Post-HIV vs Pre-HIV
chr12-68357367-68357847	0.676075223335235	0.255166343113258	0.065	0.052	1	CD16_Monocyte	CD16 Monocyte	Post-HIV vs Pre-HIV
chr17-10085149-10086257	0.676093871115154	0.425610573762152	0.031	0.022	1	CD16_Monocyte	CD16 Monocyte	Post-HIV vs Pre-HIV
chr12-1309322-1310072	0.676108087901526	0.54731321031381	0.028	0.018	1	CD16_Monocyte	CD16 Monocyte	Post-HIV vs Pre-HIV
chr9-105191204-105192141	0.676114258447078	0.16019104662921	0.1	0.085	1	CD16_Monocyte	CD16 Monocyte	Post-HIV vs Pre-HIV
chr3-187889171-187890034	0.676116801797848	0.0533047995084024	0.012	0.011	1	CD16_Monocyte	CD16 Monocyte	Post-HIV vs Pre-HIV
chr7-139358664-139360922	0.676119504584527	0.0581982449822315	0.534	0.473	1	CD16_Monocyte	CD16 Monocyte	Post-HIV vs Pre-HIV
chr17-68698643-68699141	0.676139400515706	-0.145745344892011	0.012	0.013	1	CD16_Monocyte	CD16 Monocyte	Post-HIV vs Pre-HIV
chr19-14667761-14668544	0.67614618504273	-0.175071853171318	0.008	0.011	1	CD16_Monocyte	CD16 Monocyte	Post-HIV vs Pre-HIV
chr17-78882548-78884175	0.676151197741956	0.103013101073991	0.336	0.298	1	CD16_Monocyte	CD16 Monocyte	Post-HIV vs Pre-HIV
chr9-120903661-120904589	0.676172522308109	0.0287553873193875	0.012	0.01	1	CD16_Monocyte	CD16 Monocyte	Post-HIV vs Pre-HIV
chr16-30470805-30471400	0.67618868186921	0.0722201871730617	0.02	0.017	1	CD16_Monocyte	CD16 Monocyte	Post-HIV vs Pre-HIV
chr3-131629953-131630515	0.676220500104304	-0.196163191069027	0.019	0.02	1	CD16_Monocyte	CD16 Monocyte	Post-HIV vs Pre-HIV
chr3-126981850-126984380	0.6762265600787	0.169445859188912	0.362	0.299	1	CD16_Monocyte	CD16 Monocyte	Post-HIV vs Pre-HIV
chr6-32968056-32969023	0.676233822496712	0.169286034114645	0.367	0.304	1	CD16_Monocyte	CD16 Monocyte	Post-HIV vs Pre-HIV
chr10-110457950-110458803	0.676240790786789	0.116813518011532	0.012	0.011	1	CD16_Monocyte	CD16 Monocyte	Post-HIV vs Pre-HIV
chr3-46958811-46959706	0.676245624508613	0.332343669707862	0.036	0.025	1	CD16_Monocyte	CD16 Monocyte	Post-HIV vs Pre-HIV
chr16-88525896-88526481	0.676248499941861	-0.707608554634408	0.007	0.011	1	CD16_Monocyte	CD16 Monocyte	Post-HIV vs Pre-HIV
chr19-8663701-8664796	0.676250729787858	0.373398768221726	0.038	0.026	1	CD16_Monocyte	CD16 Monocyte	Post-HIV vs Pre-HIV
chr3-41997622-41998299	0.676251669592781	0.427394547330358	0.011	0.007	1	CD16_Monocyte	CD16 Monocyte	Post-HIV vs Pre-HIV
chr8-78723434-78724059	0.676258087643645	-0.301364967332991	0.02	0.023	1	CD16_Monocyte	CD16 Monocyte	Post-HIV vs Pre-HIV
chr11-67452203-67452480	0.676258463731853	-0.0205182326187225	0.017	0.016	1	CD16_Monocyte	CD16 Monocyte	Post-HIV vs Pre-HIV
chr1-199007381-199007744	0.676262489452829	-0.612621966010397	0.007	0.011	1	CD16_Monocyte	CD16 Monocyte	Post-HIV vs Pre-HIV
chr4-38092706-38093110	0.676265498250937	-0.0863526467711058	0.01	0.011	1	CD16_Monocyte	CD16 Monocyte	Post-HIV vs Pre-HIV
chr13-76958652-76959163	0.676278030176221	0.0873170256553806	0.01	0.009	1	CD16_Monocyte	CD16 Monocyte	Post-HIV vs Pre-HIV
chr3-47162797-47165304	0.676308635121726	0.237105747097118	0.297	0.23	1	CD16_Monocyte	CD16 Monocyte	Post-HIV vs Pre-HIV
chr6-131694694-131695156	0.676309022916649	-0.194020718814315	0.011	0.012	1	CD16_Monocyte	CD16 Monocyte	Post-HIV vs Pre-HIV
chr12-111340406-111340959	0.676341844739112	0.276848213467553	0.026	0.022	1	CD16_Monocyte	CD16 Monocyte	Post-HIV vs Pre-HIV
chr8-97582235-97582854	0.676360631495898	0.339235648385079	0.016	0.012	1	CD16_Monocyte	CD16 Monocyte	Post-HIV vs Pre-HIV
chr6-36984664-36985202	0.676382267373604	0.522928681802871	0.058	0.038	1	CD16_Monocyte	CD16 Monocyte	Post-HIV vs Pre-HIV
chr20-36571739-36572040	0.676399041734239	0.029409789541174	0.012	0.011	1	CD16_Monocyte	CD16 Monocyte	Post-HIV vs Pre-HIV
chr4-38751623-38752809	0.676399632721034	0.272545273777771	0.028	0.023	1	CD16_Monocyte	CD16 Monocyte	Post-HIV vs Pre-HIV
chr10-66180394-66181025	0.676402334430537	0.130746094239282	0.011	0.01	1	CD16_Monocyte	CD16 Monocyte	Post-HIV vs Pre-HIV
chrX-96722397-96723448	0.676407455245511	0.171259468734549	0.057	0.048	1	CD16_Monocyte	CD16 Monocyte	Post-HIV vs Pre-HIV
chr6-32893700-32895265	0.676415117824048	0.18754781260283	0.236	0.19	1	CD16_Monocyte	CD16 Monocyte	Post-HIV vs Pre-HIV
chr7-75951243-75951962	0.676434420346046	0.322480748961304	0.117	0.089	1	CD16_Monocyte	CD16 Monocyte	Post-HIV vs Pre-HIV
chr19-37593809-37595567	0.676439899445742	0.246856319646632	0.098	0.078	1	CD16_Monocyte	CD16 Monocyte	Post-HIV vs Pre-HIV
chr2-201149092-201149423	0.676462600283782	0.328309464647495	0.025	0.019	1	CD16_Monocyte	CD16 Monocyte	Post-HIV vs Pre-HIV
chr1-108888972-108889922	0.67647668586079	0.353974743475778	0.028	0.021	1	CD16_Monocyte	CD16 Monocyte	Post-HIV vs Pre-HIV
chr12-6784361-6785055	0.676525061685321	0.494918895150896	0.025	0.017	1	CD16_Monocyte	CD16 Monocyte	Post-HIV vs Pre-HIV
chr4-83535312-83536965	0.676538333852337	0.371385179629517	0.155	0.11	1	CD16_Monocyte	CD16 Monocyte	Post-HIV vs Pre-HIV
chr10-106959986-106960774	0.676538356025539	0.206235454426405	0.031	0.026	1	CD16_Monocyte	CD16 Monocyte	Post-HIV vs Pre-HIV
chr18-9803947-9804961	0.676541298618745	-0.137837566591644	0.02	0.023	1	CD16_Monocyte	CD16 Monocyte	Post-HIV vs Pre-HIV
chr8-38066595-38067612	0.676555097259194	0.0439212206557213	0.036	0.034	1	CD16_Monocyte	CD16 Monocyte	Post-HIV vs Pre-HIV
chr4-7746909-7747399	0.676559558089462	-0.401202240398491	0.014	0.018	1	CD16_Monocyte	CD16 Monocyte	Post-HIV vs Pre-HIV
chr4-88230354-88232011	0.676591186160974	0.238255575495825	0.014	0.011	1	CD16_Monocyte	CD16 Monocyte	Post-HIV vs Pre-HIV
chr6-2809970-2810701	0.67660029058117	0.439328983074881	0.017	0.012	1	CD16_Monocyte	CD16 Monocyte	Post-HIV vs Pre-HIV
chr21-33237999-33239293	0.67660742808325	0.405366358617908	0.028	0.02	1	CD16_Monocyte	CD16 Monocyte	Post-HIV vs Pre-HIV
chr6-163489524-163489818	0.676640769447575	0.242082872489445	0.013	0.01	1	CD16_Monocyte	CD16 Monocyte	Post-HIV vs Pre-HIV
chr7-116599644-116600143	0.676650287872492	0.255164061633264	0.011	0.008	1	CD16_Monocyte	CD16 Monocyte	Post-HIV vs Pre-HIV
chr22-39094654-39095054	0.676672897218744	-0.178503110464828	0.009	0.01	1	CD16_Monocyte	CD16 Monocyte	Post-HIV vs Pre-HIV
chr21-37674899-37675563	0.676686357807788	-0.121317596170273	0.019	0.018	1	CD16_Monocyte	CD16 Monocyte	Post-HIV vs Pre-HIV
chr2-237529370-237530096	0.676715499492584	0.166146008652219	0.016	0.013	1	CD16_Monocyte	CD16 Monocyte	Post-HIV vs Pre-HIV
chr3-32413875-32415129	0.676722818423142	0.478132350665121	0.049	0.035	1	CD16_Monocyte	CD16 Monocyte	Post-HIV vs Pre-HIV
chr1-40978951-40981046	0.676724500252092	0.227188420573488	0.414	0.323	1	CD16_Monocyte	CD16 Monocyte	Post-HIV vs Pre-HIV
chr20-53828550-53830641	0.676736454889949	0.141175905740705	0.059	0.048	1	CD16_Monocyte	CD16 Monocyte	Post-HIV vs Pre-HIV
chr1-151033363-151033960	0.676741571372808	0.0124065389312706	0.032	0.03	1	CD16_Monocyte	CD16 Monocyte	Post-HIV vs Pre-HIV
chr22-17491125-17491538	0.676764069007417	0.431331076151918	0.013	0.009	1	CD16_Monocyte	CD16 Monocyte	Post-HIV vs Pre-HIV
chr12-51323054-51324628	0.676764932850431	0.286201590062215	0.154	0.109	1	CD16_Monocyte	CD16 Monocyte	Post-HIV vs Pre-HIV
chr9-37998649-37999161	0.676774663446527	0.0505850431211261	0.069	0.06	1	CD16_Monocyte	CD16 Monocyte	Post-HIV vs Pre-HIV
chr6-7099807-7101043	0.676816352649961	0.129006514510642	0.02	0.018	1	CD16_Monocyte	CD16 Monocyte	Post-HIV vs Pre-HIV
chr9-92953917-92954605	0.676829758649716	0.115303016765737	0.013	0.011	1	CD16_Monocyte	CD16 Monocyte	Post-HIV vs Pre-HIV
chr10-63137402-63137607	0.676837622623387	0.114526860972558	0.02	0.018	1	CD16_Monocyte	CD16 Monocyte	Post-HIV vs Pre-HIV
chr3-155869824-155871892	0.676863094403231	0.0973532638538308	0.405	0.349	1	CD16_Monocyte	CD16 Monocyte	Post-HIV vs Pre-HIV
chr18-2654666-2657112	0.676868624636333	0.208908749418184	0.417	0.343	1	CD16_Monocyte	CD16 Monocyte	Post-HIV vs Pre-HIV
chr12-66144534-66145456	0.676878905986592	0.0848115334115958	0.096	0.083	1	CD16_Monocyte	CD16 Monocyte	Post-HIV vs Pre-HIV
chr19-11142547-11143694	0.676894717360207	0.430780966250704	0.028	0.02	1	CD16_Monocyte	CD16 Monocyte	Post-HIV vs Pre-HIV
chr19-17021367-17022653	0.676916231284121	0.199206599331737	0.088	0.072	1	CD16_Monocyte	CD16 Monocyte	Post-HIV vs Pre-HIV
chrX-20116056-20117174	0.676925947501128	0.509576976709048	0.012	0.008	1	CD16_Monocyte	CD16 Monocyte	Post-HIV vs Pre-HIV
chr20-37533949-37534956	0.676926010846158	0.249796900846742	0.117	0.09	1	CD16_Monocyte	CD16 Monocyte	Post-HIV vs Pre-HIV
chr8-100494033-100495586	0.676930663768232	0.101953660810524	0.028	0.024	1	CD16_Monocyte	CD16 Monocyte	Post-HIV vs Pre-HIV
chr1-86780724-86781302	0.676934331424428	0.153706267187713	0.011	0.009	1	CD16_Monocyte	CD16 Monocyte	Post-HIV vs Pre-HIV
chr16-10765216-10766320	0.676956166889951	0.722405704733888	0.02	0.013	1	CD16_Monocyte	CD16 Monocyte	Post-HIV vs Pre-HIV
chr2-173218462-173219240	0.676997015818778	0.0919520165757914	0.012	0.011	1	CD16_Monocyte	CD16 Monocyte	Post-HIV vs Pre-HIV
chr10-4703765-4704548	0.677002550975993	0.553446252587465	0.018	0.012	1	CD16_Monocyte	CD16 Monocyte	Post-HIV vs Pre-HIV
chr20-50261483-50261742	0.677009365273199	0.725973599158007	0.045	0.025	1	CD16_Monocyte	CD16 Monocyte	Post-HIV vs Pre-HIV
chr20-36540817-36542330	0.677027500038414	0.491479646976991	0.043	0.029	1	CD16_Monocyte	CD16 Monocyte	Post-HIV vs Pre-HIV
chr5-14268008-14268599	0.677045576112374	0.517127476446495	0.032	0.022	1	CD16_Monocyte	CD16 Monocyte	Post-HIV vs Pre-HIV
chr7-7176099-7176765	0.67704926809839	0.485487243856707	0.043	0.029	1	CD16_Monocyte	CD16 Monocyte	Post-HIV vs Pre-HIV
chr17-21125854-21127615	0.677057704528355	0.121208360801153	0.284	0.235	1	CD16_Monocyte	CD16 Monocyte	Post-HIV vs Pre-HIV
chr20-6005475-6006650	0.677065026407543	0.258734979091658	0.21	0.155	1	CD16_Monocyte	CD16 Monocyte	Post-HIV vs Pre-HIV
chr8-143976086-143977509	0.677065911853543	0.289183293144797	0.243	0.18	1	CD16_Monocyte	CD16 Monocyte	Post-HIV vs Pre-HIV
chr17-30845334-30845586	0.677068473881084	-0.124550923210772	0.01	0.011	1	CD16_Monocyte	CD16 Monocyte	Post-HIV vs Pre-HIV
chr11-128194850-128195574	0.677078115043391	0.12300167831678	0.02	0.018	1	CD16_Monocyte	CD16 Monocyte	Post-HIV vs Pre-HIV
chr1-52057306-52057575	0.677081048045386	0.340489675308147	0.028	0.021	1	CD16_Monocyte	CD16 Monocyte	Post-HIV vs Pre-HIV
chr4-139788976-139789628	0.677081815831757	0.443529000329673	0.013	0.009	1	CD16_Monocyte	CD16 Monocyte	Post-HIV vs Pre-HIV
chr7-157395258-157395475	0.677093538537109	-0.330746578081736	0.011	0.013	1	CD16_Monocyte	CD16 Monocyte	Post-HIV vs Pre-HIV
chr4-73847372-73847912	0.677114571746757	0.176080261256062	0.021	0.018	1	CD16_Monocyte	CD16 Monocyte	Post-HIV vs Pre-HIV
chr7-18338966-18339427	0.677115916005517	0.0709198659497194	0.022	0.02	1	CD16_Monocyte	CD16 Monocyte	Post-HIV vs Pre-HIV
chr1-111707863-111708242	0.677123576913111	-0.297240013623581	0.009	0.011	1	CD16_Monocyte	CD16 Monocyte	Post-HIV vs Pre-HIV
chr19-14042355-14043338	0.67712401134603	0.185761937672602	0.061	0.05	1	CD16_Monocyte	CD16 Monocyte	Post-HIV vs Pre-HIV
chr10-12218999-12219298	0.677125054003183	0.183632968725302	0.015	0.013	1	CD16_Monocyte	CD16 Monocyte	Post-HIV vs Pre-HIV
chr2-27753975-27755051	0.677127420109781	0.157324330533456	0.058	0.05	1	CD16_Monocyte	CD16 Monocyte	Post-HIV vs Pre-HIV
chr7-73715555-73715993	0.677146891448756	0.000635904335069881	0.013	0.013	1	CD16_Monocyte	CD16 Monocyte	Post-HIV vs Pre-HIV
chr19-13194305-13195005	0.677168906445813	0.0395048620140797	0.057	0.052	1	CD16_Monocyte	CD16 Monocyte	Post-HIV vs Pre-HIV
chr2-16756708-16757532	0.67718627346745	0.218875296456045	0.073	0.06	1	CD16_Monocyte	CD16 Monocyte	Post-HIV vs Pre-HIV
chr6-88907109-88907564	0.677190620232543	0.368942274673862	0.014	0.011	1	CD16_Monocyte	CD16 Monocyte	Post-HIV vs Pre-HIV
chr22-45271938-45272335	0.677202468089766	-0.00713094132450598	0.052	0.049	1	CD16_Monocyte	CD16 Monocyte	Post-HIV vs Pre-HIV
chr9-6749949-6751262	0.677219131880612	0.251116541703793	0.055	0.042	1	CD16_Monocyte	CD16 Monocyte	Post-HIV vs Pre-HIV
chr7-23417950-23418420	0.677220840330572	0.43503107920667	0.017	0.013	1	CD16_Monocyte	CD16 Monocyte	Post-HIV vs Pre-HIV
chr3-71512591-71513755	0.677224065286612	0.0532259747582748	0.02	0.019	1	CD16_Monocyte	CD16 Monocyte	Post-HIV vs Pre-HIV
chr2-85429636-85429839	0.677229438206224	0.710901979537235	0.012	0.008	1	CD16_Monocyte	CD16 Monocyte	Post-HIV vs Pre-HIV
chr10-84194020-84195422	0.677271389676832	-0.160517505868705	0.012	0.013	1	CD16_Monocyte	CD16 Monocyte	Post-HIV vs Pre-HIV
chr6-159720279-159720988	0.67728404471583	0.626623069315982	0.018	0.011	1	CD16_Monocyte	CD16 Monocyte	Post-HIV vs Pre-HIV
chr1-153355479-153355817	0.677291819512982	0.185562391629672	0.065	0.055	1	CD16_Monocyte	CD16 Monocyte	Post-HIV vs Pre-HIV
chr6-18165630-18166940	0.677306916254623	0.180942045426922	0.101	0.081	1	CD16_Monocyte	CD16 Monocyte	Post-HIV vs Pre-HIV
chr16-88936036-88936355	0.677331582761831	0.310097026396787	0.025	0.02	1	CD16_Monocyte	CD16 Monocyte	Post-HIV vs Pre-HIV
chr1-22088140-22088574	0.677356253649334	-0.144254612074182	0.009	0.011	1	CD16_Monocyte	CD16 Monocyte	Post-HIV vs Pre-HIV
chr14-22536713-22537276	0.677357052046492	0.0298175983236773	0.014	0.012	1	CD16_Monocyte	CD16 Monocyte	Post-HIV vs Pre-HIV
chr16-57734690-57736848	0.67735930398652	0.0710626376069072	0.482	0.408	1	CD16_Monocyte	CD16 Monocyte	Post-HIV vs Pre-HIV
chr12-76554378-76554880	0.677377449315444	0.272002761271861	0.055	0.043	1	CD16_Monocyte	CD16 Monocyte	Post-HIV vs Pre-HIV
chr22-45583427-45584538	0.677384020825238	-0.0213072659449542	0.021	0.02	1	CD16_Monocyte	CD16 Monocyte	Post-HIV vs Pre-HIV
chr2-37653204-37653474	0.677388907969923	0.320487459670588	0.031	0.023	1	CD16_Monocyte	CD16 Monocyte	Post-HIV vs Pre-HIV
chr4-109969772-109970427	0.677391943501419	0.169469754802931	0.027	0.024	1	CD16_Monocyte	CD16 Monocyte	Post-HIV vs Pre-HIV
chr6-13256026-13256981	0.677394293728621	0.198886881205473	0.13	0.109	1	CD16_Monocyte	CD16 Monocyte	Post-HIV vs Pre-HIV
chr18-70421484-70422499	0.67739977530071	0.0887955610435279	0.167	0.154	1	CD16_Monocyte	CD16 Monocyte	Post-HIV vs Pre-HIV
chr17-78718067-78718399	0.677401287396655	0.572192608476417	0.016	0.011	1	CD16_Monocyte	CD16 Monocyte	Post-HIV vs Pre-HIV
chr21-33259261-33259738	0.677413601837259	0.577620043932033	0.017	0.011	1	CD16_Monocyte	CD16 Monocyte	Post-HIV vs Pre-HIV
chr9-128244335-128245300	0.677424615058312	-0.00144746570775833	0.042	0.037	1	CD16_Monocyte	CD16 Monocyte	Post-HIV vs Pre-HIV
chr12-6924098-6924629	0.677429803776531	-0.0117246400552862	0.097	0.09	1	CD16_Monocyte	CD16 Monocyte	Post-HIV vs Pre-HIV
chr13-24217297-24217925	0.677434046466172	0.0391327659515888	0.014	0.013	1	CD16_Monocyte	CD16 Monocyte	Post-HIV vs Pre-HIV
chr1-159889216-159890330	0.677440600757415	0.257294458360025	0.153	0.118	1	CD16_Monocyte	CD16 Monocyte	Post-HIV vs Pre-HIV
chr6-89406125-89406478	0.677458511076002	-0.115052781739241	0.009	0.01	1	CD16_Monocyte	CD16 Monocyte	Post-HIV vs Pre-HIV
chr2-37820511-37820926	0.677459785936051	0.215935879595059	0.018	0.015	1	CD16_Monocyte	CD16 Monocyte	Post-HIV vs Pre-HIV
chr16-84808742-84809213	0.677470984847932	0.215886722596435	0.027	0.022	1	CD16_Monocyte	CD16 Monocyte	Post-HIV vs Pre-HIV
chr20-35251130-35252748	0.677487101294022	-0.109941035280349	0.02	0.018	1	CD16_Monocyte	CD16 Monocyte	Post-HIV vs Pre-HIV
chr12-48979430-48981740	0.677490461298782	0.0468613381419511	0.132	0.118	1	CD16_Monocyte	CD16 Monocyte	Post-HIV vs Pre-HIV
chr15-60458426-60459080	0.677499850415412	0.260424565508962	0.019	0.015	1	CD16_Monocyte	CD16 Monocyte	Post-HIV vs Pre-HIV
chr1-63615506-63616146	0.67750239378644	0.109761032419339	0.026	0.023	1	CD16_Monocyte	CD16 Monocyte	Post-HIV vs Pre-HIV
chr8-143140401-143141129	0.677524002777047	0.265951622032025	0.01	0.008	1	CD16_Monocyte	CD16 Monocyte	Post-HIV vs Pre-HIV
chr10-112963765-112964242	0.677525290408178	0.187178257998594	0.027	0.023	1	CD16_Monocyte	CD16 Monocyte	Post-HIV vs Pre-HIV
chr1-199857056-199857538	0.677537526444059	0.0832743831464713	0.061	0.055	1	CD16_Monocyte	CD16 Monocyte	Post-HIV vs Pre-HIV
chr11-69012364-69013674	0.677541749759715	0.402621920722608	0.028	0.019	1	CD16_Monocyte	CD16 Monocyte	Post-HIV vs Pre-HIV
chr5-132840956-132841992	0.677586340003357	0.398436328748249	0.03	0.022	1	CD16_Monocyte	CD16 Monocyte	Post-HIV vs Pre-HIV
chr20-18056200-18057483	0.677603928116508	0.134167523528569	0.032	0.027	1	CD16_Monocyte	CD16 Monocyte	Post-HIV vs Pre-HIV
chr2-3264180-3264723	0.677656136319156	0.170720238574388	0.019	0.016	1	CD16_Monocyte	CD16 Monocyte	Post-HIV vs Pre-HIV
chr20-45969859-45970118	0.677663492704311	0.582368479635235	0.028	0.018	1	CD16_Monocyte	CD16 Monocyte	Post-HIV vs Pre-HIV
chr17-40157831-40158738	0.677667415313654	0.2253418854886	0.027	0.022	1	CD16_Monocyte	CD16 Monocyte	Post-HIV vs Pre-HIV
chr2-130369387-130369586	0.677668352991287	0.132830032293817	0.02	0.018	1	CD16_Monocyte	CD16 Monocyte	Post-HIV vs Pre-HIV
chr14-20630324-20631314	0.677671827814474	0.0979873777056506	0.026	0.022	1	CD16_Monocyte	CD16 Monocyte	Post-HIV vs Pre-HIV
chr3-72361095-72361545	0.677675042583844	0.575303694397265	0.01	0.006	1	CD16_Monocyte	CD16 Monocyte	Post-HIV vs Pre-HIV
chr14-54942480-54943272	0.677677410642892	-0.0131702639947657	0.021	0.02	1	CD16_Monocyte	CD16 Monocyte	Post-HIV vs Pre-HIV
chr18-49170790-49171747	0.677680693993945	-0.127946103856412	0.022	0.022	1	CD16_Monocyte	CD16 Monocyte	Post-HIV vs Pre-HIV
chr14-102552135-102552346	0.677681738015393	0.216460313404813	0.017	0.013	1	CD16_Monocyte	CD16 Monocyte	Post-HIV vs Pre-HIV
chr12-131955701-131956146	0.67769423853236	0.676777448690613	0.01	0.006	1	CD16_Monocyte	CD16 Monocyte	Post-HIV vs Pre-HIV
chr13-43316614-43317450	0.677702721927965	0.121169170935743	0.017	0.015	1	CD16_Monocyte	CD16 Monocyte	Post-HIV vs Pre-HIV
chr13-43000697-43001107	0.677712111194921	0.625153935642058	0.018	0.011	1	CD16_Monocyte	CD16 Monocyte	Post-HIV vs Pre-HIV
chr15-90351552-90352926	0.677717679437219	0.173262719891516	0.174	0.146	1	CD16_Monocyte	CD16 Monocyte	Post-HIV vs Pre-HIV
chr2-203658147-203658370	0.677730278575003	0.367327723256628	0.014	0.011	1	CD16_Monocyte	CD16 Monocyte	Post-HIV vs Pre-HIV
chr19-57583204-57584469	0.677736214590282	0.140952303780385	0.127	0.102	1	CD16_Monocyte	CD16 Monocyte	Post-HIV vs Pre-HIV
chr5-56522861-56523248	0.677737900132231	0.076506602550122	0.011	0.01	1	CD16_Monocyte	CD16 Monocyte	Post-HIV vs Pre-HIV
chr17-83192391-83192664	0.677750499895958	0.272026997207686	0.011	0.008	1	CD16_Monocyte	CD16 Monocyte	Post-HIV vs Pre-HIV
chr4-1752066-1752463	0.677770394572472	0.659525573557339	0.019	0.011	1	CD16_Monocyte	CD16 Monocyte	Post-HIV vs Pre-HIV
chr1-161738516-161739377	0.677771919825043	0.124163691758627	0.146	0.122	1	CD16_Monocyte	CD16 Monocyte	Post-HIV vs Pre-HIV
chrX-154013304-154014109	0.677772741695619	0.0966667240260222	0.044	0.039	1	CD16_Monocyte	CD16 Monocyte	Post-HIV vs Pre-HIV
chr15-45022310-45024224	0.67777617197273	0.248414632719537	0.172	0.13	1	CD16_Monocyte	CD16 Monocyte	Post-HIV vs Pre-HIV
chr2-172373781-172374196	0.677784333019439	-0.0541644730030786	0.013	0.013	1	CD16_Monocyte	CD16 Monocyte	Post-HIV vs Pre-HIV
chr12-29578057-29578280	0.677796322973776	-0.499470620880639	0.015	0.02	1	CD16_Monocyte	CD16 Monocyte	Post-HIV vs Pre-HIV
chr3-143951289-143951734	0.677800312732435	0.260104899034502	0.011	0.009	1	CD16_Monocyte	CD16 Monocyte	Post-HIV vs Pre-HIV
chr15-55494917-55495282	0.677810947996707	0.141962322041465	0.063	0.054	1	CD16_Monocyte	CD16 Monocyte	Post-HIV vs Pre-HIV
chr2-39917356-39917687	0.677816391403479	-0.279639934015321	0.013	0.015	1	CD16_Monocyte	CD16 Monocyte	Post-HIV vs Pre-HIV
chr18-35029429-35030973	0.677892589136863	0.19190344129664	0.055	0.041	1	CD16_Monocyte	CD16 Monocyte	Post-HIV vs Pre-HIV
chr5-181181776-181182309	0.677892732197811	0.402046620702211	0.031	0.023	1	CD16_Monocyte	CD16 Monocyte	Post-HIV vs Pre-HIV
chr8-70375677-70376523	0.677914755499179	0.332500683474232	0.047	0.036	1	CD16_Monocyte	CD16 Monocyte	Post-HIV vs Pre-HIV
chr19-54880984-54881633	0.677917777974657	0.0350475977674281	0.059	0.053	1	CD16_Monocyte	CD16 Monocyte	Post-HIV vs Pre-HIV
chr5-172707079-172707814	0.677918725553354	0.422655261772972	0.018	0.012	1	CD16_Monocyte	CD16 Monocyte	Post-HIV vs Pre-HIV
chr9-114793375-114794070	0.677922244059022	-5.4649034133547e-06	0.013	0.013	1	CD16_Monocyte	CD16 Monocyte	Post-HIV vs Pre-HIV
chr15-78112871-78113771	0.677928600751652	0.0895449531777248	0.068	0.055	1	CD16_Monocyte	CD16 Monocyte	Post-HIV vs Pre-HIV
chr1-11642114-11642745	0.677941082741694	0.432614064803529	0.043	0.029	1	CD16_Monocyte	CD16 Monocyte	Post-HIV vs Pre-HIV
chr4-36128435-36129299	0.67795105424397	0.412538811780273	0.015	0.011	1	CD16_Monocyte	CD16 Monocyte	Post-HIV vs Pre-HIV
chr15-89834718-89835072	0.677956400017239	0.161672388661258	0.011	0.01	1	CD16_Monocyte	CD16 Monocyte	Post-HIV vs Pre-HIV
chr19-54478414-54479005	0.677962099920791	-0.0693240064670926	0.022	0.022	1	CD16_Monocyte	CD16 Monocyte	Post-HIV vs Pre-HIV
chr8-144082077-144083131	0.677974751379714	0.249143402618039	0.17	0.13	1	CD16_Monocyte	CD16 Monocyte	Post-HIV vs Pre-HIV
chr9-93115644-93116441	0.678002293619	0.200673474484538	0.169	0.139	1	CD16_Monocyte	CD16 Monocyte	Post-HIV vs Pre-HIV
chr2-176126898-176127268	0.678008315644875	0.374484727461344	0.022	0.017	1	CD16_Monocyte	CD16 Monocyte	Post-HIV vs Pre-HIV
chr16-4975716-4976430	0.678018328760392	0.131099610154877	0.019	0.016	1	CD16_Monocyte	CD16 Monocyte	Post-HIV vs Pre-HIV
chr21-44657299-44658471	0.678029786827812	0.611242723959173	0.029	0.017	1	CD16_Monocyte	CD16 Monocyte	Post-HIV vs Pre-HIV
chr7-148972075-148973072	0.678030528337038	0.203227791516229	0.073	0.06	1	CD16_Monocyte	CD16 Monocyte	Post-HIV vs Pre-HIV
chr3-32515861-32517210	0.678041262892171	0.113859808681946	0.177	0.15	1	CD16_Monocyte	CD16 Monocyte	Post-HIV vs Pre-HIV
chr6-147201926-147204707	0.678053283384078	0.131727839334261	0.34	0.285	1	CD16_Monocyte	CD16 Monocyte	Post-HIV vs Pre-HIV
chr5-62578217-62578935	0.678055458638657	0.0172358204267846	0.088	0.08	1	CD16_Monocyte	CD16 Monocyte	Post-HIV vs Pre-HIV
chr21-29849411-29850065	0.678067893421383	0.47206714963562	0.031	0.022	1	CD16_Monocyte	CD16 Monocyte	Post-HIV vs Pre-HIV
chr19-53844702-53845188	0.678069703664084	0.206816489768038	0.063	0.049	1	CD16_Monocyte	CD16 Monocyte	Post-HIV vs Pre-HIV
chr6-7073204-7074427	0.678107517324907	0.292669879369591	0.074	0.056	1	CD16_Monocyte	CD16 Monocyte	Post-HIV vs Pre-HIV
chr2-126776170-126777733	0.678139220888935	0.314539801912888	0.081	0.058	1	CD16_Monocyte	CD16 Monocyte	Post-HIV vs Pre-HIV
chrX-48487122-48487980	0.678176993362521	-0.000151122992626096	0.025	0.025	1	CD16_Monocyte	CD16 Monocyte	Post-HIV vs Pre-HIV
chr5-10987772-10988245	0.678184183862598	0.245770753677219	0.016	0.012	1	CD16_Monocyte	CD16 Monocyte	Post-HIV vs Pre-HIV
chr15-58324421-58324880	0.678192248061169	0.505558532491624	0.012	0.008	1	CD16_Monocyte	CD16 Monocyte	Post-HIV vs Pre-HIV
chr15-49063047-49064502	0.678243939520651	0.232650657762573	0.047	0.038	1	CD16_Monocyte	CD16 Monocyte	Post-HIV vs Pre-HIV
chr1-33430217-33431571	0.678251662167163	0.17555679190694	0.271	0.23	1	CD16_Monocyte	CD16 Monocyte	Post-HIV vs Pre-HIV
chr15-94235683-94235995	0.678251884145036	0.00642082389073639	0.014	0.013	1	CD16_Monocyte	CD16 Monocyte	Post-HIV vs Pre-HIV
chr3-171552573-171553647	0.678260909546859	0.324221140723662	0.053	0.038	1	CD16_Monocyte	CD16 Monocyte	Post-HIV vs Pre-HIV
chr10-62732725-62733718	0.678264666904342	-0.288208231911307	0.013	0.015	1	CD16_Monocyte	CD16 Monocyte	Post-HIV vs Pre-HIV
chr1-234589127-234589454	0.678269252154588	0.336193898797029	0.012	0.009	1	CD16_Monocyte	CD16 Monocyte	Post-HIV vs Pre-HIV
chr9-108002300-108003035	0.678269713585936	0.0309367956673265	0.054	0.05	1	CD16_Monocyte	CD16 Monocyte	Post-HIV vs Pre-HIV
chr2-119283671-119284503	0.678272590387742	0.3162569846196	0.033	0.025	1	CD16_Monocyte	CD16 Monocyte	Post-HIV vs Pre-HIV
chrX-43741468-43742574	0.678276370665802	0.230846552362618	0.019	0.016	1	CD16_Monocyte	CD16 Monocyte	Post-HIV vs Pre-HIV
chr12-50024658-50025872	0.678277020441272	0.11485279335377	0.306	0.249	1	CD16_Monocyte	CD16 Monocyte	Post-HIV vs Pre-HIV
chr8-118120404-118121146	0.678278711494937	0.209034270652878	0.032	0.026	1	CD16_Monocyte	CD16 Monocyte	Post-HIV vs Pre-HIV
chr11-59289237-59290017	0.67829110571169	0.193302184572238	0.04	0.033	1	CD16_Monocyte	CD16 Monocyte	Post-HIV vs Pre-HIV
chr1-162789986-162790925	0.67833685963236	-0.000505549274446793	0.055	0.053	1	CD16_Monocyte	CD16 Monocyte	Post-HIV vs Pre-HIV
chr3-58568288-58569332	0.678363898827128	0.408251860410991	0.027	0.018	1	CD16_Monocyte	CD16 Monocyte	Post-HIV vs Pre-HIV
chr16-71610533-71611389	0.678378037246013	0.364470096204889	0.025	0.018	1	CD16_Monocyte	CD16 Monocyte	Post-HIV vs Pre-HIV
chr2-9205532-9208025	0.678384408841371	0.136064444214908	0.083	0.067	1	CD16_Monocyte	CD16 Monocyte	Post-HIV vs Pre-HIV
chr8-41834234-41835061	0.678387179623719	0.124137609008745	0.073	0.062	1	CD16_Monocyte	CD16 Monocyte	Post-HIV vs Pre-HIV
chr9-111909386-111909710	0.678389509523078	0.29907479763306	0.011	0.008	1	CD16_Monocyte	CD16 Monocyte	Post-HIV vs Pre-HIV
chr4-6688630-6690863	0.678398123031846	0.217240988047882	0.042	0.034	1	CD16_Monocyte	CD16 Monocyte	Post-HIV vs Pre-HIV
chr19-16612699-16612942	0.678417624588232	0.200233612899267	0.01	0.008	1	CD16_Monocyte	CD16 Monocyte	Post-HIV vs Pre-HIV
chr1-22976082-22976948	0.678428902674888	0.156504724679207	0.039	0.032	1	CD16_Monocyte	CD16 Monocyte	Post-HIV vs Pre-HIV
chr12-101762997-101763987	0.678430949028836	0.357005945593985	0.068	0.05	1	CD16_Monocyte	CD16 Monocyte	Post-HIV vs Pre-HIV
chr2-97969021-97970037	0.678473343993188	0.545049528398831	0.02	0.014	1	CD16_Monocyte	CD16 Monocyte	Post-HIV vs Pre-HIV
chr3-32472750-32473397	0.67847792448387	0.399217902408175	0.039	0.029	1	CD16_Monocyte	CD16 Monocyte	Post-HIV vs Pre-HIV
chr2-208010389-208010816	0.678479875629176	0.446084825435608	0.014	0.01	1	CD16_Monocyte	CD16 Monocyte	Post-HIV vs Pre-HIV
chr15-94290584-94291102	0.678480838708102	0.11536904025067	0.035	0.031	1	CD16_Monocyte	CD16 Monocyte	Post-HIV vs Pre-HIV
chr6-41305665-41306597	0.678486575381091	0.291903598420103	0.025	0.02	1	CD16_Monocyte	CD16 Monocyte	Post-HIV vs Pre-HIV
chr17-66906481-66906989	0.678498511161797	0.660300847862417	0.022	0.013	1	CD16_Monocyte	CD16 Monocyte	Post-HIV vs Pre-HIV
chr19-45058808-45059865	0.678498605831641	0.314583573359956	0.098	0.069	1	CD16_Monocyte	CD16 Monocyte	Post-HIV vs Pre-HIV
chr16-2194696-2197035	0.678516368779317	0.123334596113902	0.053	0.044	1	CD16_Monocyte	CD16 Monocyte	Post-HIV vs Pre-HIV
chr1-165877613-165878498	0.67857515363711	0.222794382112274	0.043	0.035	1	CD16_Monocyte	CD16 Monocyte	Post-HIV vs Pre-HIV
chr3-50626276-50626706	0.678576353700503	0.554236011872165	0.01	0.007	1	CD16_Monocyte	CD16 Monocyte	Post-HIV vs Pre-HIV
chr3-188309335-188310559	0.678588017047869	0.649729115742755	0.018	0.011	1	CD16_Monocyte	CD16 Monocyte	Post-HIV vs Pre-HIV
chr1-181036398-181036696	0.678589441740373	0.596792950926814	0.027	0.018	1	CD16_Monocyte	CD16 Monocyte	Post-HIV vs Pre-HIV
chr15-42500504-42500821	0.678604446644946	0.519229576536843	0.018	0.012	1	CD16_Monocyte	CD16 Monocyte	Post-HIV vs Pre-HIV
chr15-43464965-43465453	0.678620340146692	-0.652382234316651	0.007	0.011	1	CD16_Monocyte	CD16 Monocyte	Post-HIV vs Pre-HIV
chr10-75137135-75138372	0.678621681241077	0.475494825517466	0.02	0.013	1	CD16_Monocyte	CD16 Monocyte	Post-HIV vs Pre-HIV
chr14-56200154-56200493	0.678629802096122	0.00151134642726491	0.012	0.012	1	CD16_Monocyte	CD16 Monocyte	Post-HIV vs Pre-HIV
chr21-37078955-37079742	0.67863935999027	0.0624972828929664	0.047	0.043	1	CD16_Monocyte	CD16 Monocyte	Post-HIV vs Pre-HIV
chr10-102117412-102118097	0.678645203800964	0.209170420792856	0.085	0.067	1	CD16_Monocyte	CD16 Monocyte	Post-HIV vs Pre-HIV
chr3-4723791-4724628	0.678658354483275	0.0325680121012515	0.018	0.016	1	CD16_Monocyte	CD16 Monocyte	Post-HIV vs Pre-HIV
chr12-119862443-119863162	0.678711452218917	0.408325159982984	0.01	0.007	1	CD16_Monocyte	CD16 Monocyte	Post-HIV vs Pre-HIV
chr6-89320918-89322028	0.678716674834579	0.180383938788106	0.08	0.067	1	CD16_Monocyte	CD16 Monocyte	Post-HIV vs Pre-HIV
chr22-36368396-36368628	0.678749984405289	0.653134757300378	0.012	0.007	1	CD16_Monocyte	CD16 Monocyte	Post-HIV vs Pre-HIV
chr1-85307836-85308728	0.678750858908094	0.0258070437392757	0.01	0.01	1	CD16_Monocyte	CD16 Monocyte	Post-HIV vs Pre-HIV
chr5-88882323-88884767	0.678766900347063	0.136406672675984	0.28	0.242	1	CD16_Monocyte	CD16 Monocyte	Post-HIV vs Pre-HIV
chr4-38075036-38076368	0.678774137464705	0.2015805806506	0.235	0.191	1	CD16_Monocyte	CD16 Monocyte	Post-HIV vs Pre-HIV
chr5-140638694-140640115	0.678778248573703	0.104542912373918	0.38	0.314	1	CD16_Monocyte	CD16 Monocyte	Post-HIV vs Pre-HIV
chr11-114182887-114183621	0.678782622038171	0.768083021082691	0.011	0.006	1	CD16_Monocyte	CD16 Monocyte	Post-HIV vs Pre-HIV
chr5-124912331-124913105	0.678787812559966	0.611646409028133	0.028	0.018	1	CD16_Monocyte	CD16 Monocyte	Post-HIV vs Pre-HIV
chr5-177382548-177382955	0.678788348599003	-0.0253223542422507	0.012	0.012	1	CD16_Monocyte	CD16 Monocyte	Post-HIV vs Pre-HIV
chr7-100167931-100168861	0.678815231815282	0.307514880277958	0.035	0.027	1	CD16_Monocyte	CD16 Monocyte	Post-HIV vs Pre-HIV
chr12-105030652-105031668	0.678815509691845	0.0133561485047031	0.039	0.036	1	CD16_Monocyte	CD16 Monocyte	Post-HIV vs Pre-HIV
chr3-134479379-134479833	0.67883506729531	0.439289407502157	0.024	0.016	1	CD16_Monocyte	CD16 Monocyte	Post-HIV vs Pre-HIV
chr3-188819590-188820424	0.67884430607046	0.254778350728661	0.081	0.063	1	CD16_Monocyte	CD16 Monocyte	Post-HIV vs Pre-HIV
chr17-82399652-82401225	0.678845061049581	0.294500450219317	0.066	0.051	1	CD16_Monocyte	CD16 Monocyte	Post-HIV vs Pre-HIV
chr5-150687823-150688446	0.678851521809524	-0.0651858764519302	0.014	0.014	1	CD16_Monocyte	CD16 Monocyte	Post-HIV vs Pre-HIV
chr5-173736938-173737462	0.678854852746147	0.297468538040996	0.087	0.067	1	CD16_Monocyte	CD16 Monocyte	Post-HIV vs Pre-HIV
chr2-54524313-54525041	0.678864544096571	0.362489699895439	0.018	0.013	1	CD16_Monocyte	CD16 Monocyte	Post-HIV vs Pre-HIV
chr1-168084565-168085133	0.678868942018875	0.2537094088603	0.047	0.036	1	CD16_Monocyte	CD16 Monocyte	Post-HIV vs Pre-HIV
chr12-121427645-121427874	0.678869274646111	0.849850905125051	0.01	0.006	1	CD16_Monocyte	CD16 Monocyte	Post-HIV vs Pre-HIV
chr18-70432857-70433314	0.67889112670201	-0.0123836631162271	0.012	0.012	1	CD16_Monocyte	CD16 Monocyte	Post-HIV vs Pre-HIV
chr10-63204490-63205081	0.678917155911111	0.00751639564842144	0.013	0.012	1	CD16_Monocyte	CD16 Monocyte	Post-HIV vs Pre-HIV
chr10-74836029-74836531	0.6789360257576	0.206907032812648	0.02	0.017	1	CD16_Monocyte	CD16 Monocyte	Post-HIV vs Pre-HIV
chr10-49324516-49325070	0.678937122373771	0.257693024923968	0.021	0.018	1	CD16_Monocyte	CD16 Monocyte	Post-HIV vs Pre-HIV
chr4-184825056-184827172	0.678937293540443	0.204686431211628	0.371	0.298	1	CD16_Monocyte	CD16 Monocyte	Post-HIV vs Pre-HIV
chr4-26887119-26887469	0.678939307233298	0.193969270832699	0.022	0.018	1	CD16_Monocyte	CD16 Monocyte	Post-HIV vs Pre-HIV
chr3-57732063-57732523	0.678939757960331	0.471563993298178	0.011	0.008	1	CD16_Monocyte	CD16 Monocyte	Post-HIV vs Pre-HIV
chr17-1882468-1883147	0.678974965137785	0.370144769021185	0.01	0.008	1	CD16_Monocyte	CD16 Monocyte	Post-HIV vs Pre-HIV
chr1-207311045-207311637	0.679008569997477	0.33768532703676	0.058	0.045	1	CD16_Monocyte	CD16 Monocyte	Post-HIV vs Pre-HIV
chr3-37144677-37145129	0.679070051905552	-0.0712482303152404	0.029	0.028	1	CD16_Monocyte	CD16 Monocyte	Post-HIV vs Pre-HIV
chr12-54259021-54260422	0.6790766397895	0.0449101724746779	0.038	0.034	1	CD16_Monocyte	CD16 Monocyte	Post-HIV vs Pre-HIV
chr5-118987683-118988887	0.679083329966062	0.170695198176437	0.313	0.26	1	CD16_Monocyte	CD16 Monocyte	Post-HIV vs Pre-HIV
chr14-21203399-21203817	0.679086283720568	0.642390750906964	0.011	0.007	1	CD16_Monocyte	CD16 Monocyte	Post-HIV vs Pre-HIV
chr9-130866271-130866796	0.679094085134369	0.10976406173848	0.03	0.026	1	CD16_Monocyte	CD16 Monocyte	Post-HIV vs Pre-HIV
chr7-4774433-4776400	0.679108604637015	0.0509168237282561	0.411	0.371	1	CD16_Monocyte	CD16 Monocyte	Post-HIV vs Pre-HIV
chr3-51537967-51539840	0.679118776833252	0.331027919488811	0.137	0.097	1	CD16_Monocyte	CD16 Monocyte	Post-HIV vs Pre-HIV
chr1-236603581-236605073	0.679125989252133	0.0817517946771826	0.162	0.139	1	CD16_Monocyte	CD16 Monocyte	Post-HIV vs Pre-HIV
chr22-49924974-49926255	0.679132305093843	0.0578554357475527	0.048	0.043	1	CD16_Monocyte	CD16 Monocyte	Post-HIV vs Pre-HIV
chr7-28258489-28259266	0.679133917125494	0.538410894467728	0.02	0.013	1	CD16_Monocyte	CD16 Monocyte	Post-HIV vs Pre-HIV
chr8-19473095-19473755	0.679149067865852	0.211382783910202	0.017	0.013	1	CD16_Monocyte	CD16 Monocyte	Post-HIV vs Pre-HIV
chr13-25309784-25310781	0.679156966566421	-0.203209061892016	0.033	0.036	1	CD16_Monocyte	CD16 Monocyte	Post-HIV vs Pre-HIV
chr8-115622744-115623586	0.679180199300494	0.263435066025622	0.026	0.02	1	CD16_Monocyte	CD16 Monocyte	Post-HIV vs Pre-HIV
chr5-123511422-123513383	0.679180223483092	0.0920002963814028	0.314	0.279	1	CD16_Monocyte	CD16 Monocyte	Post-HIV vs Pre-HIV
chrX-24081488-24082177	0.67918912213687	0.390633615953887	0.022	0.015	1	CD16_Monocyte	CD16 Monocyte	Post-HIV vs Pre-HIV
chr7-130915813-130916128	0.679190662027441	0.668948148983632	0.017	0.01	1	CD16_Monocyte	CD16 Monocyte	Post-HIV vs Pre-HIV
chr11-94525704-94526974	0.679203299748657	0.124795917561753	0.044	0.036	1	CD16_Monocyte	CD16 Monocyte	Post-HIV vs Pre-HIV
chr6-2970431-2972520	0.679214337326046	0.197056115791405	0.168	0.138	1	CD16_Monocyte	CD16 Monocyte	Post-HIV vs Pre-HIV
chr6-111411870-111412597	0.679259123870275	0.291280383840538	0.108	0.083	1	CD16_Monocyte	CD16 Monocyte	Post-HIV vs Pre-HIV
chr8-79765079-79765629	0.679268702013132	0.157674760815225	0.135	0.112	1	CD16_Monocyte	CD16 Monocyte	Post-HIV vs Pre-HIV
chr16-31156977-31157650	0.679274361842107	0.229617121003196	0.04	0.032	1	CD16_Monocyte	CD16 Monocyte	Post-HIV vs Pre-HIV
chr6-88456352-88457163	0.679283765760263	0.457281221925509	0.01	0.007	1	CD16_Monocyte	CD16 Monocyte	Post-HIV vs Pre-HIV
chr2-68764597-68764979	0.679285572882701	0.599207737682483	0.019	0.011	1	CD16_Monocyte	CD16 Monocyte	Post-HIV vs Pre-HIV
chr1-200351562-200352569	0.679292853783949	0.169890235070476	0.083	0.067	1	CD16_Monocyte	CD16 Monocyte	Post-HIV vs Pre-HIV
chr11-8192223-8193083	0.679298954774505	0.164888983409667	0.033	0.027	1	CD16_Monocyte	CD16 Monocyte	Post-HIV vs Pre-HIV
chr6-108635304-108636283	0.679317751681004	0.34199759706642	0.023	0.018	1	CD16_Monocyte	CD16 Monocyte	Post-HIV vs Pre-HIV
chr2-43461453-43462025	0.679335686030002	0.213977729094053	0.024	0.02	1	CD16_Monocyte	CD16 Monocyte	Post-HIV vs Pre-HIV
chr3-9717986-9718446	0.679354126966374	0.0721052658883772	0.013	0.011	1	CD16_Monocyte	CD16 Monocyte	Post-HIV vs Pre-HIV
chr7-23696409-23697331	0.679355017671625	0.0424499743240117	0.017	0.015	1	CD16_Monocyte	CD16 Monocyte	Post-HIV vs Pre-HIV
chrX-149829428-149830751	0.679355694534216	-0.282965596391233	0.009	0.01	1	CD16_Monocyte	CD16 Monocyte	Post-HIV vs Pre-HIV
chr18-79393136-79395234	0.679366471628489	0.02736864594995	0.185	0.167	1	CD16_Monocyte	CD16 Monocyte	Post-HIV vs Pre-HIV
chr1-111214155-111215123	0.679380095948908	-0.199990287918898	0.012	0.013	1	CD16_Monocyte	CD16 Monocyte	Post-HIV vs Pre-HIV
chr10-69068665-69068904	0.679414896376945	0.785390016109703	0.014	0.008	1	CD16_Monocyte	CD16 Monocyte	Post-HIV vs Pre-HIV
chr8-124351558-124352170	0.679421272605119	0.709615553096534	0.011	0.006	1	CD16_Monocyte	CD16 Monocyte	Post-HIV vs Pre-HIV
chr11-47390825-47391406	0.679422611826966	0.215544114520634	0.2	0.162	1	CD16_Monocyte	CD16 Monocyte	Post-HIV vs Pre-HIV
chr12-25322294-25323207	0.679426109676684	-0.190338130627957	0.013	0.013	1	CD16_Monocyte	CD16 Monocyte	Post-HIV vs Pre-HIV
chr2-202848006-202849538	0.67942655141517	-0.00139574352713456	0.045	0.043	1	CD16_Monocyte	CD16 Monocyte	Post-HIV vs Pre-HIV
chr17-74892512-74893927	0.679438272260592	-0.0539556977522522	0.016	0.015	1	CD16_Monocyte	CD16 Monocyte	Post-HIV vs Pre-HIV
chr14-53126387-53127466	0.679448047049094	0.120852983035091	0.053	0.048	1	CD16_Monocyte	CD16 Monocyte	Post-HIV vs Pre-HIV
chr4-74311554-74311994	0.679452508294032	0.570368741025927	0.012	0.008	1	CD16_Monocyte	CD16 Monocyte	Post-HIV vs Pre-HIV
chr1-226937905-226938265	0.67945742382223	0.476857204961205	0.023	0.016	1	CD16_Monocyte	CD16 Monocyte	Post-HIV vs Pre-HIV
chr1-89669037-89670526	0.679462008283758	-0.0459754558119381	0.161	0.153	1	CD16_Monocyte	CD16 Monocyte	Post-HIV vs Pre-HIV
chr19-54737981-54740549	0.679478272380315	-0.0627370582688762	0.011	0.01	1	CD16_Monocyte	CD16 Monocyte	Post-HIV vs Pre-HIV
chr2-45008145-45009145	0.67951390992358	0.165357594049665	0.02	0.016	1	CD16_Monocyte	CD16 Monocyte	Post-HIV vs Pre-HIV
chr4-78938168-78939915	0.679515481369186	0.24802055951677	0.251	0.192	1	CD16_Monocyte	CD16 Monocyte	Post-HIV vs Pre-HIV
chr12-1533125-1534278	0.679518770161363	0.09460256165457	0.013	0.011	1	CD16_Monocyte	CD16 Monocyte	Post-HIV vs Pre-HIV
chr4-70865197-70865885	0.679523705691198	0.0675694013682175	0.011	0.01	1	CD16_Monocyte	CD16 Monocyte	Post-HIV vs Pre-HIV
chr10-97353908-97354538	0.679530713956431	0.309075066383466	0.111	0.082	1	CD16_Monocyte	CD16 Monocyte	Post-HIV vs Pre-HIV
chr1-235942307-235942681	0.679578697792388	0.124998894788002	0.03	0.026	1	CD16_Monocyte	CD16 Monocyte	Post-HIV vs Pre-HIV
chr3-41207305-41207615	0.679587656010088	0.548042436066263	0.033	0.022	1	CD16_Monocyte	CD16 Monocyte	Post-HIV vs Pre-HIV
chr21-42430633-42431494	0.679592939342518	-0.0854042256681691	0.041	0.042	1	CD16_Monocyte	CD16 Monocyte	Post-HIV vs Pre-HIV
chr11-72704087-72704295	0.679620272348784	0.321328724523716	0.014	0.011	1	CD16_Monocyte	CD16 Monocyte	Post-HIV vs Pre-HIV
chr3-196171537-196172080	0.679630827002559	0.522324592698689	0.017	0.011	1	CD16_Monocyte	CD16 Monocyte	Post-HIV vs Pre-HIV
chr1-197675514-197676272	0.679632492951774	-0.229885166058481	0.012	0.013	1	CD16_Monocyte	CD16 Monocyte	Post-HIV vs Pre-HIV
chr16-9081054-9081433	0.67963626237128	-0.0257636344884071	0.026	0.026	1	CD16_Monocyte	CD16 Monocyte	Post-HIV vs Pre-HIV
chr16-75789008-75789525	0.679661182269689	-0.234865566483293	0.009	0.01	1	CD16_Monocyte	CD16 Monocyte	Post-HIV vs Pre-HIV
chr12-91977969-91978825	0.679661253315385	0.170905012802661	0.071	0.06	1	CD16_Monocyte	CD16 Monocyte	Post-HIV vs Pre-HIV
chr7-100053100-100053557	0.679662012460789	0.796199030486077	0.019	0.011	1	CD16_Monocyte	CD16 Monocyte	Post-HIV vs Pre-HIV
chr20-18496288-18497421	0.679665314153316	0.287841612125118	0.114	0.087	1	CD16_Monocyte	CD16 Monocyte	Post-HIV vs Pre-HIV
chr7-150275954-150276480	0.679714711171046	0.60684162007132	0.014	0.008	1	CD16_Monocyte	CD16 Monocyte	Post-HIV vs Pre-HIV
chr10-14958980-14960633	0.679726339034131	0.105500582013311	0.305	0.259	1	CD16_Monocyte	CD16 Monocyte	Post-HIV vs Pre-HIV
chr5-40257782-40258685	0.679726864630401	-0.0567882285169805	0.047	0.046	1	CD16_Monocyte	CD16 Monocyte	Post-HIV vs Pre-HIV
chr1-229409825-229410639	0.679731638541597	0.444430529028646	0.018	0.013	1	CD16_Monocyte	CD16 Monocyte	Post-HIV vs Pre-HIV
chr7-135917724-135918177	0.679733778346823	0.442666936474679	0.015	0.011	1	CD16_Monocyte	CD16 Monocyte	Post-HIV vs Pre-HIV
chr19-7729040-7730869	0.679745550109574	0.0205177475813652	0.064	0.06	1	CD16_Monocyte	CD16 Monocyte	Post-HIV vs Pre-HIV
chr4-77800907-77801535	0.679750742388889	0.0417730690247278	0.024	0.023	1	CD16_Monocyte	CD16 Monocyte	Post-HIV vs Pre-HIV
chr2-12514348-12515626	0.679774309351011	0.244796954157006	0.01	0.008	1	CD16_Monocyte	CD16 Monocyte	Post-HIV vs Pre-HIV
chr5-156934315-156935174	0.679778405050252	0.286078008988618	0.014	0.011	1	CD16_Monocyte	CD16 Monocyte	Post-HIV vs Pre-HIV
chr17-7045787-7047200	0.679790401560355	0.0132354540819053	0.087	0.078	1	CD16_Monocyte	CD16 Monocyte	Post-HIV vs Pre-HIV
chr6-78867003-78868061	0.67984230068864	0.14454271203321	0.046	0.038	1	CD16_Monocyte	CD16 Monocyte	Post-HIV vs Pre-HIV
chr22-37419616-37421366	0.679847896316106	0.413325263673133	0.047	0.033	1	CD16_Monocyte	CD16 Monocyte	Post-HIV vs Pre-HIV
chr2-46552054-46552350	0.679859480159632	0.160704129298425	0.047	0.039	1	CD16_Monocyte	CD16 Monocyte	Post-HIV vs Pre-HIV
chr5-50874277-50875203	0.679885023730367	0.261284536156989	0.071	0.056	1	CD16_Monocyte	CD16 Monocyte	Post-HIV vs Pre-HIV
chr1-9859843-9860329	0.679901328810876	0.26337074541394	0.01	0.008	1	CD16_Monocyte	CD16 Monocyte	Post-HIV vs Pre-HIV
chr9-137234763-137235276	0.67990195918258	0.392907251258377	0.016	0.011	1	CD16_Monocyte	CD16 Monocyte	Post-HIV vs Pre-HIV
chr8-143635351-143637196	0.679902830723948	0.256486899874392	0.159	0.126	1	CD16_Monocyte	CD16 Monocyte	Post-HIV vs Pre-HIV
chr1-27931240-27932236	0.679905098605363	0.262136836527619	0.064	0.051	1	CD16_Monocyte	CD16 Monocyte	Post-HIV vs Pre-HIV
chr20-44643438-44643964	0.679912351476683	0.329753057592824	0.088	0.064	1	CD16_Monocyte	CD16 Monocyte	Post-HIV vs Pre-HIV
chr17-29616908-29618284	0.679914071009506	0.120477974538354	0.253	0.206	1	CD16_Monocyte	CD16 Monocyte	Post-HIV vs Pre-HIV
chr1-117753542-117754417	0.67992139238425	0.174699911191162	0.012	0.011	1	CD16_Monocyte	CD16 Monocyte	Post-HIV vs Pre-HIV
chr2-106094078-106094923	0.679926391699755	0.070466567121855	0.013	0.011	1	CD16_Monocyte	CD16 Monocyte	Post-HIV vs Pre-HIV
chr11-68903265-68904802	0.67992790902689	0.123880055758563	0.242	0.202	1	CD16_Monocyte	CD16 Monocyte	Post-HIV vs Pre-HIV
chrX-120535599-120536569	0.679949200802232	0.0692042574350169	0.025	0.022	1	CD16_Monocyte	CD16 Monocyte	Post-HIV vs Pre-HIV
chr19-17095301-17095844	0.679961459902686	0.300488881165409	0.052	0.042	1	CD16_Monocyte	CD16 Monocyte	Post-HIV vs Pre-HIV
chr10-46266178-46267067	0.679963858770011	0.224949714598685	0.011	0.009	1	CD16_Monocyte	CD16 Monocyte	Post-HIV vs Pre-HIV
chr11-102680658-102681391	0.67997378601442	0.0928529408215772	0.071	0.066	1	CD16_Monocyte	CD16 Monocyte	Post-HIV vs Pre-HIV
chr6-11778527-11779869	0.679984046897585	0.139049670447355	0.096	0.083	1	CD16_Monocyte	CD16 Monocyte	Post-HIV vs Pre-HIV
chr5-56258829-56259632	0.679986051166235	0.0445674023234837	0.025	0.022	1	CD16_Monocyte	CD16 Monocyte	Post-HIV vs Pre-HIV
chr11-63998754-64000935	0.679995411428615	0.10062544700269	0.227	0.193	1	CD16_Monocyte	CD16 Monocyte	Post-HIV vs Pre-HIV
chr1-211932139-211933196	0.680001938111175	0.0586046145898373	0.066	0.06	1	CD16_Monocyte	CD16 Monocyte	Post-HIV vs Pre-HIV
chr3-28286455-28287321	0.680019145683334	0.308953598813333	0.03	0.022	1	CD16_Monocyte	CD16 Monocyte	Post-HIV vs Pre-HIV
chr5-119450526-119450904	0.68002062425451	0.419959081918048	0.019	0.013	1	CD16_Monocyte	CD16 Monocyte	Post-HIV vs Pre-HIV
chr11-35235588-35236985	0.680043352018129	0.302658898975207	0.035	0.027	1	CD16_Monocyte	CD16 Monocyte	Post-HIV vs Pre-HIV
chr5-32231061-32231547	0.680048339846529	0.119991132544018	0.056	0.048	1	CD16_Monocyte	CD16 Monocyte	Post-HIV vs Pre-HIV
chr6-158056947-158057920	0.680063754244313	0.24222171078418	0.121	0.097	1	CD16_Monocyte	CD16 Monocyte	Post-HIV vs Pre-HIV
chr2-70122996-70123290	0.68006408879888	0.858856731560812	0.012	0.006	1	CD16_Monocyte	CD16 Monocyte	Post-HIV vs Pre-HIV
chr16-56869565-56870447	0.680083865345056	0.398812329926666	0.022	0.015	1	CD16_Monocyte	CD16 Monocyte	Post-HIV vs Pre-HIV
chr11-10413122-10413632	0.680121564484725	0.942885327481692	0.021	0.01	1	CD16_Monocyte	CD16 Monocyte	Post-HIV vs Pre-HIV
chr7-1065394-1066128	0.680170178492961	0.249966340208666	0.107	0.084	1	CD16_Monocyte	CD16 Monocyte	Post-HIV vs Pre-HIV
chr4-138999400-139000407	0.680177179485064	0.643338905431627	0.021	0.013	1	CD16_Monocyte	CD16 Monocyte	Post-HIV vs Pre-HIV
chr3-143443501-143445488	0.680186267386732	0.116623378036074	0.26	0.225	1	CD16_Monocyte	CD16 Monocyte	Post-HIV vs Pre-HIV
chr6-158002562-158003384	0.680187188327935	0.528351664811119	0.012	0.008	1	CD16_Monocyte	CD16 Monocyte	Post-HIV vs Pre-HIV
chr17-73231442-73233248	0.680230317811365	0.12204224269549	0.287	0.237	1	CD16_Monocyte	CD16 Monocyte	Post-HIV vs Pre-HIV
chr6-52419544-52421023	0.68023842988344	0.0775413249009795	0.315	0.274	1	CD16_Monocyte	CD16 Monocyte	Post-HIV vs Pre-HIV
chr19-57915851-57917027	0.680240581556469	0.285291491279726	0.242	0.182	1	CD16_Monocyte	CD16 Monocyte	Post-HIV vs Pre-HIV
chr1-241985867-241986104	0.680250696824906	0.379971955097532	0.02	0.015	1	CD16_Monocyte	CD16 Monocyte	Post-HIV vs Pre-HIV
chr2-27408147-27408467	0.6802511532604	0.864627815243813	0.012	0.006	1	CD16_Monocyte	CD16 Monocyte	Post-HIV vs Pre-HIV
chr17-30938765-30939723	0.680268508468379	0.212038904347649	0.031	0.025	1	CD16_Monocyte	CD16 Monocyte	Post-HIV vs Pre-HIV
chr12-120325173-120326198	0.680288406644753	0.0735358117205944	0.057	0.05	1	CD16_Monocyte	CD16 Monocyte	Post-HIV vs Pre-HIV
chr4-120053795-120054224	0.680296596817433	-0.036831472891552	0.025	0.025	1	CD16_Monocyte	CD16 Monocyte	Post-HIV vs Pre-HIV
chr10-20017273-20018278	0.680297396623584	0.503693844599467	0.026	0.018	1	CD16_Monocyte	CD16 Monocyte	Post-HIV vs Pre-HIV
chr1-92478496-92479335	0.680311415646926	-0.0987178474311374	0.01	0.009	1	CD16_Monocyte	CD16 Monocyte	Post-HIV vs Pre-HIV
chr1-209768239-209770228	0.68033402063511	0.211716357816734	0.156	0.125	1	CD16_Monocyte	CD16 Monocyte	Post-HIV vs Pre-HIV
chr15-78054953-78055568	0.680342181920862	0.554812227905069	0.01	0.006	1	CD16_Monocyte	CD16 Monocyte	Post-HIV vs Pre-HIV
chr4-153487265-153489348	0.680348621736492	0.179209037367186	0.222	0.179	1	CD16_Monocyte	CD16 Monocyte	Post-HIV vs Pre-HIV
chr19-38545604-38546038	0.680364048878987	0.607252439231289	0.032	0.02	1	CD16_Monocyte	CD16 Monocyte	Post-HIV vs Pre-HIV
chr2-172017801-172018479	0.680369099800795	0.132270756219966	0.016	0.014	1	CD16_Monocyte	CD16 Monocyte	Post-HIV vs Pre-HIV
chr7-135930793-135931560	0.680384889280902	0.0257088519782016	0.041	0.038	1	CD16_Monocyte	CD16 Monocyte	Post-HIV vs Pre-HIV
chr20-35539678-35540092	0.680396304527155	-0.0763344419445984	0.033	0.031	1	CD16_Monocyte	CD16 Monocyte	Post-HIV vs Pre-HIV
chr9-89401747-89402009	0.680405910293991	0.0657677533985042	0.014	0.012	1	CD16_Monocyte	CD16 Monocyte	Post-HIV vs Pre-HIV
chr3-121545167-121547046	0.680440819512187	0.100154096301878	0.306	0.249	1	CD16_Monocyte	CD16 Monocyte	Post-HIV vs Pre-HIV
chr15-82646888-82648218	0.680445332483111	0.260585888374298	0.01	0.008	1	CD16_Monocyte	CD16 Monocyte	Post-HIV vs Pre-HIV
chr1-87179564-87180570	0.680456073146368	0.32386659795342	0.012	0.009	1	CD16_Monocyte	CD16 Monocyte	Post-HIV vs Pre-HIV
chr12-53743285-53743921	0.680456350235273	0.301156030757078	0.058	0.043	1	CD16_Monocyte	CD16 Monocyte	Post-HIV vs Pre-HIV
chr2-174340410-174340660	0.680471749996809	0.868441620280701	0.022	0.012	1	CD16_Monocyte	CD16 Monocyte	Post-HIV vs Pre-HIV
chr15-40115424-40116325	0.68054964673601	0.536853161157124	0.042	0.027	1	CD16_Monocyte	CD16 Monocyte	Post-HIV vs Pre-HIV
chr17-3848158-3848714	0.680563304898065	0.252329298309418	0.031	0.025	1	CD16_Monocyte	CD16 Monocyte	Post-HIV vs Pre-HIV
chr13-99379177-99379578	0.680569209039095	0.71501204229422	0.022	0.013	1	CD16_Monocyte	CD16 Monocyte	Post-HIV vs Pre-HIV
chr5-77864717-77865772	0.680591423647639	0.0196340035435763	0.127	0.119	1	CD16_Monocyte	CD16 Monocyte	Post-HIV vs Pre-HIV
chr1-27513400-27514558	0.680592179655072	0.270233800534671	0.062	0.05	1	CD16_Monocyte	CD16 Monocyte	Post-HIV vs Pre-HIV
chrX-135740425-135740930	0.680617338617894	0.0621114923972623	0.011	0.011	1	CD16_Monocyte	CD16 Monocyte	Post-HIV vs Pre-HIV
chr9-79871378-79871582	0.68061905816344	0.423189213686134	0.025	0.018	1	CD16_Monocyte	CD16 Monocyte	Post-HIV vs Pre-HIV
chr4-85417900-85418554	0.680619801205345	0.718303151927421	0.01	0.006	1	CD16_Monocyte	CD16 Monocyte	Post-HIV vs Pre-HIV
chr9-114082127-114082956	0.680633173976334	0.43066390014156	0.026	0.018	1	CD16_Monocyte	CD16 Monocyte	Post-HIV vs Pre-HIV
chr15-89839215-89839817	0.680635693261997	-0.0258212294621711	0.088	0.083	1	CD16_Monocyte	CD16 Monocyte	Post-HIV vs Pre-HIV
chr19-50459799-50461820	0.680667362521598	0.0880790997979255	0.064	0.055	1	CD16_Monocyte	CD16 Monocyte	Post-HIV vs Pre-HIV
chr13-98650367-98651036	0.6806683484682	0.174098829946603	0.052	0.042	1	CD16_Monocyte	CD16 Monocyte	Post-HIV vs Pre-HIV
chr1-27959207-27961289	0.680690651201488	0.167012017841209	0.195	0.157	1	CD16_Monocyte	CD16 Monocyte	Post-HIV vs Pre-HIV
chr10-8060106-8060676	0.680701776877764	0.377336947063798	0.013	0.008	1	CD16_Monocyte	CD16 Monocyte	Post-HIV vs Pre-HIV
chr3-37083663-37084040	0.680717764086626	0.23492394842491	0.012	0.01	1	CD16_Monocyte	CD16 Monocyte	Post-HIV vs Pre-HIV
chr2-201197560-201198083	0.680722175827683	0.574828394327482	0.019	0.012	1	CD16_Monocyte	CD16 Monocyte	Post-HIV vs Pre-HIV
chr19-38425246-38426568	0.680732063200411	0.229406252470098	0.09	0.075	1	CD16_Monocyte	CD16 Monocyte	Post-HIV vs Pre-HIV
chr16-67608193-67608931	0.680742919661591	-0.0648196713619544	0.01	0.01	1	CD16_Monocyte	CD16 Monocyte	Post-HIV vs Pre-HIV
chr10-68330892-68333024	0.680754076693343	0.0733692587612272	0.452	0.397	1	CD16_Monocyte	CD16 Monocyte	Post-HIV vs Pre-HIV
chr2-234307570-234307872	0.680767662478319	0.322991254464063	0.027	0.022	1	CD16_Monocyte	CD16 Monocyte	Post-HIV vs Pre-HIV
chr17-82316777-82317838	0.680800580656667	0.109110118058442	0.033	0.029	1	CD16_Monocyte	CD16 Monocyte	Post-HIV vs Pre-HIV
chr21-33300636-33301629	0.680816739494912	0.073890978743524	0.18	0.162	1	CD16_Monocyte	CD16 Monocyte	Post-HIV vs Pre-HIV
chrX-65696203-65696899	0.680838860064405	0.371987413530745	0.012	0.008	1	CD16_Monocyte	CD16 Monocyte	Post-HIV vs Pre-HIV
chr8-104416575-104418338	0.680844917629575	0.159011749384957	0.1	0.083	1	CD16_Monocyte	CD16 Monocyte	Post-HIV vs Pre-HIV
chr17-73134001-73134625	0.680850765163723	0.396589863717797	0.029	0.021	1	CD16_Monocyte	CD16 Monocyte	Post-HIV vs Pre-HIV
chr2-96359189-96360307	0.680901006077252	0.447014004836111	0.012	0.008	1	CD16_Monocyte	CD16 Monocyte	Post-HIV vs Pre-HIV
chr13-48411358-48411698	0.680920923217666	0.425798190553312	0.011	0.008	1	CD16_Monocyte	CD16 Monocyte	Post-HIV vs Pre-HIV
chr12-92231887-92232284	0.68094666717305	0.18121481524972	0.036	0.031	1	CD16_Monocyte	CD16 Monocyte	Post-HIV vs Pre-HIV
chr8-103767708-103768126	0.680952886059308	0.702876883218267	0.012	0.007	1	CD16_Monocyte	CD16 Monocyte	Post-HIV vs Pre-HIV
chr8-124600524-124601894	0.680986701229981	0.304229835795711	0.109	0.083	1	CD16_Monocyte	CD16 Monocyte	Post-HIV vs Pre-HIV
chr1-234332189-234332755	0.680993082654567	0.638585791434301	0.02	0.012	1	CD16_Monocyte	CD16 Monocyte	Post-HIV vs Pre-HIV
chr8-38790266-38791007	0.680998922136996	0.19245499902265	0.088	0.073	1	CD16_Monocyte	CD16 Monocyte	Post-HIV vs Pre-HIV
chr4-75744947-75745709	0.681011428538492	0.681817577421454	0.017	0.01	1	CD16_Monocyte	CD16 Monocyte	Post-HIV vs Pre-HIV
chr15-66524836-66525250	0.681028818831869	0.65734067550151	0.012	0.007	1	CD16_Monocyte	CD16 Monocyte	Post-HIV vs Pre-HIV
chr1-23524677-23525410	0.681038017047818	0.391245409852152	0.047	0.034	1	CD16_Monocyte	CD16 Monocyte	Post-HIV vs Pre-HIV
chr3-14424146-14425298	0.6810448232987	0.138197853338976	0.054	0.043	1	CD16_Monocyte	CD16 Monocyte	Post-HIV vs Pre-HIV
chr16-85878962-85879735	0.681046362627166	-0.151158218130648	0.012	0.012	1	CD16_Monocyte	CD16 Monocyte	Post-HIV vs Pre-HIV
chr15-43375981-43376399	0.681046423711113	0.703385574933133	0.011	0.006	1	CD16_Monocyte	CD16 Monocyte	Post-HIV vs Pre-HIV
chr1-56424319-56425775	0.681065858506017	0.157029493926265	0.123	0.102	1	CD16_Monocyte	CD16 Monocyte	Post-HIV vs Pre-HIV
chr12-123222798-123223743	0.681066973768519	0.173892447442125	0.015	0.012	1	CD16_Monocyte	CD16 Monocyte	Post-HIV vs Pre-HIV
chr5-173781575-173782537	0.681078171161108	0.109896102446231	0.175	0.151	1	CD16_Monocyte	CD16 Monocyte	Post-HIV vs Pre-HIV
chr3-193977474-193978003	0.68108264778913	0.167326308289788	0.047	0.04	1	CD16_Monocyte	CD16 Monocyte	Post-HIV vs Pre-HIV
chr15-90165323-90166134	0.68108959711594	0.475008395638141	0.026	0.017	1	CD16_Monocyte	CD16 Monocyte	Post-HIV vs Pre-HIV
chr2-85318303-85319243	0.681102879232175	0.459381141811697	0.054	0.036	1	CD16_Monocyte	CD16 Monocyte	Post-HIV vs Pre-HIV
chr9-114804422-114804798	0.681109364424152	-0.309818687954309	0.014	0.016	1	CD16_Monocyte	CD16 Monocyte	Post-HIV vs Pre-HIV
chr15-65832534-65833497	0.681112446251167	0.103794355926804	0.124	0.108	1	CD16_Monocyte	CD16 Monocyte	Post-HIV vs Pre-HIV
chr14-89484070-89484337	0.681136953464145	0.619226420566451	0.013	0.008	1	CD16_Monocyte	CD16 Monocyte	Post-HIV vs Pre-HIV
chr1-62869486-62870035	0.681146644696787	-0.00980132961451297	0.013	0.012	1	CD16_Monocyte	CD16 Monocyte	Post-HIV vs Pre-HIV
chr22-37298638-37299031	0.681154045546834	0.124375331148502	0.03	0.026	1	CD16_Monocyte	CD16 Monocyte	Post-HIV vs Pre-HIV
chr9-137045763-137046885	0.68115705046446	0.146029635521901	0.084	0.073	1	CD16_Monocyte	CD16 Monocyte	Post-HIV vs Pre-HIV
chr7-149776020-149776675	0.681168309234493	0.313104588633619	0.051	0.037	1	CD16_Monocyte	CD16 Monocyte	Post-HIV vs Pre-HIV
chr14-64879128-64880924	0.681172621115963	0.294434230583883	0.021	0.015	1	CD16_Monocyte	CD16 Monocyte	Post-HIV vs Pre-HIV
chr10-46597965-46598192	0.681189765184731	0.515198753295227	0.011	0.008	1	CD16_Monocyte	CD16 Monocyte	Post-HIV vs Pre-HIV
chr4-82642125-82642805	0.681238552828655	0.0542432242256701	0.018	0.015	1	CD16_Monocyte	CD16 Monocyte	Post-HIV vs Pre-HIV
chr16-27402887-27403588	0.681241497552699	0.396829315971336	0.023	0.017	1	CD16_Monocyte	CD16 Monocyte	Post-HIV vs Pre-HIV
chr20-63955264-63957523	0.681243628011105	0.286447185720139	0.282	0.21	1	CD16_Monocyte	CD16 Monocyte	Post-HIV vs Pre-HIV
chr13-46667640-46668772	0.68126137593202	0.297075014066242	0.062	0.046	1	CD16_Monocyte	CD16 Monocyte	Post-HIV vs Pre-HIV
chr11-68459630-68461742	0.681264583870811	0.128197037161355	0.406	0.34	1	CD16_Monocyte	CD16 Monocyte	Post-HIV vs Pre-HIV
chr3-152100223-152100957	0.681270499243243	0.375004792497404	0.012	0.008	1	CD16_Monocyte	CD16 Monocyte	Post-HIV vs Pre-HIV
chr3-150599539-150599839	0.681271929524557	0.23054165355218	0.02	0.016	1	CD16_Monocyte	CD16 Monocyte	Post-HIV vs Pre-HIV
chr5-180208462-180209439	0.681273277354825	0.363584486935924	0.104	0.076	1	CD16_Monocyte	CD16 Monocyte	Post-HIV vs Pre-HIV
chr19-46626235-46626864	0.681287718151917	-0.0481270593771246	0.024	0.025	1	CD16_Monocyte	CD16 Monocyte	Post-HIV vs Pre-HIV
chr12-119836677-119837139	0.681291115115943	0.379955944078633	0.012	0.009	1	CD16_Monocyte	CD16 Monocyte	Post-HIV vs Pre-HIV
chr8-138683077-138683615	0.681328212248604	0.187973088710508	0.012	0.011	1	CD16_Monocyte	CD16 Monocyte	Post-HIV vs Pre-HIV
chr7-2539435-2539773	0.681332329617236	0.464240885580312	0.034	0.023	1	CD16_Monocyte	CD16 Monocyte	Post-HIV vs Pre-HIV
chr16-28935928-28937414	0.681336194879029	0.188772323774523	0.293	0.242	1	CD16_Monocyte	CD16 Monocyte	Post-HIV vs Pre-HIV
chr1-56496659-56497153	0.681341200606586	0.0579526320003318	0.015	0.013	1	CD16_Monocyte	CD16 Monocyte	Post-HIV vs Pre-HIV
chr13-76893990-76894990	0.68135455807585	-0.232940471713946	0.01	0.011	1	CD16_Monocyte	CD16 Monocyte	Post-HIV vs Pre-HIV
chr2-148552507-148553897	0.681354892053027	0.331070109862979	0.036	0.027	1	CD16_Monocyte	CD16 Monocyte	Post-HIV vs Pre-HIV
chr10-116464899-116465969	0.681421847146891	-0.0597369284869731	0.014	0.014	1	CD16_Monocyte	CD16 Monocyte	Post-HIV vs Pre-HIV
chr15-38127385-38127658	0.681427014428949	0.218467005570646	0.012	0.01	1	CD16_Monocyte	CD16 Monocyte	Post-HIV vs Pre-HIV
chr1-154462933-154464043	0.681430173854086	-0.00983614515393061	0.017	0.018	1	CD16_Monocyte	CD16 Monocyte	Post-HIV vs Pre-HIV
chr14-91008823-91010106	0.681443238931719	0.157744531061826	0.224	0.193	1	CD16_Monocyte	CD16 Monocyte	Post-HIV vs Pre-HIV
chr6-99393463-99394423	0.681465110597021	0.350557118711456	0.076	0.057	1	CD16_Monocyte	CD16 Monocyte	Post-HIV vs Pre-HIV
chr5-96595232-96595786	0.681482178138718	0.400980411392491	0.021	0.016	1	CD16_Monocyte	CD16 Monocyte	Post-HIV vs Pre-HIV
chr7-29985275-29986014	0.681482378921825	0.225284022362985	0.173	0.145	1	CD16_Monocyte	CD16 Monocyte	Post-HIV vs Pre-HIV
chr2-231720948-231721448	0.681527659363856	0.0476103761369098	0.011	0.011	1	CD16_Monocyte	CD16 Monocyte	Post-HIV vs Pre-HIV
chr1-151593581-151594511	0.681528270097018	0.138336079269696	0.047	0.038	1	CD16_Monocyte	CD16 Monocyte	Post-HIV vs Pre-HIV
chr17-29807470-29808699	0.681540795333022	0.182953199662191	0.072	0.06	1	CD16_Monocyte	CD16 Monocyte	Post-HIV vs Pre-HIV
chr1-159937413-159937711	0.681551364756114	0.375499090107573	0.019	0.013	1	CD16_Monocyte	CD16 Monocyte	Post-HIV vs Pre-HIV
chr2-44707926-44708727	0.681578516847588	-0.0726395549328649	0.068	0.069	1	CD16_Monocyte	CD16 Monocyte	Post-HIV vs Pre-HIV
chr17-40352949-40353286	0.681589159613775	0.658451403482421	0.02	0.011	1	CD16_Monocyte	CD16 Monocyte	Post-HIV vs Pre-HIV
chr1-38858362-38860478	0.681613758883	0.156088261079203	0.421	0.345	1	CD16_Monocyte	CD16 Monocyte	Post-HIV vs Pre-HIV
chr2-172380022-172380990	0.681627189681178	-0.0332566244493933	0.061	0.059	1	CD16_Monocyte	CD16 Monocyte	Post-HIV vs Pre-HIV
chr14-90096611-90096891	0.681643958307605	0.858773455128144	0.018	0.01	1	CD16_Monocyte	CD16 Monocyte	Post-HIV vs Pre-HIV
chr19-12607620-12607916	0.681649059589328	0.173028992047589	0.031	0.027	1	CD16_Monocyte	CD16 Monocyte	Post-HIV vs Pre-HIV
chr4-173418605-173419028	0.681651408739306	0.138799782540592	0.049	0.044	1	CD16_Monocyte	CD16 Monocyte	Post-HIV vs Pre-HIV
chr9-100355603-100355859	0.681667401792409	0.41569057357011	0.01	0.007	1	CD16_Monocyte	CD16 Monocyte	Post-HIV vs Pre-HIV
chr19-3762296-3763456	0.681674303512314	0.0583656965257369	0.483	0.43	1	CD16_Monocyte	CD16 Monocyte	Post-HIV vs Pre-HIV
chr11-117138602-117139056	0.681689525511099	0.635685443988665	0.013	0.008	1	CD16_Monocyte	CD16 Monocyte	Post-HIV vs Pre-HIV
chr6-157669469-157670004	0.681690161316277	0.684251138506515	0.011	0.006	1	CD16_Monocyte	CD16 Monocyte	Post-HIV vs Pre-HIV
chr12-49698312-49699548	0.681704045833746	0.193938302553882	0.076	0.064	1	CD16_Monocyte	CD16 Monocyte	Post-HIV vs Pre-HIV
chr4-163665262-163666859	0.681706454847204	0.146932479263606	0.147	0.125	1	CD16_Monocyte	CD16 Monocyte	Post-HIV vs Pre-HIV
chr18-10304661-10305289	0.681719666668303	-0.238115240944133	0.008	0.01	1	CD16_Monocyte	CD16 Monocyte	Post-HIV vs Pre-HIV
chr13-110657654-110658821	0.681745436643396	0.149516424239654	0.124	0.106	1	CD16_Monocyte	CD16 Monocyte	Post-HIV vs Pre-HIV
chr4-14309449-14309800	0.681758105439916	0.393340166177155	0.014	0.01	1	CD16_Monocyte	CD16 Monocyte	Post-HIV vs Pre-HIV
chr18-10265440-10265810	0.681758184215858	0.053913104999384	0.013	0.012	1	CD16_Monocyte	CD16 Monocyte	Post-HIV vs Pre-HIV
chr4-87895825-87896883	0.681761284036838	0.248703351073332	0.134	0.106	1	CD16_Monocyte	CD16 Monocyte	Post-HIV vs Pre-HIV
chr12-51875082-51875576	0.681774694142799	0.26316490694918	0.044	0.035	1	CD16_Monocyte	CD16 Monocyte	Post-HIV vs Pre-HIV
chr10-32332096-32332719	0.681807947215778	0.0412567687224534	0.024	0.02	1	CD16_Monocyte	CD16 Monocyte	Post-HIV vs Pre-HIV
chr1-54547521-54548239	0.6818174115281	0.492978285120545	0.023	0.015	1	CD16_Monocyte	CD16 Monocyte	Post-HIV vs Pre-HIV
chr6-45421556-45424803	0.681821233933242	0.138660751446195	0.236	0.188	1	CD16_Monocyte	CD16 Monocyte	Post-HIV vs Pre-HIV
chr22-30591195-30592568	0.681822024865358	0.120022768519715	0.327	0.277	1	CD16_Monocyte	CD16 Monocyte	Post-HIV vs Pre-HIV
chr14-54451107-54451478	0.68182993968488	0.120161832269687	0.02	0.019	1	CD16_Monocyte	CD16 Monocyte	Post-HIV vs Pre-HIV
chr20-33291536-33292173	0.681840814501265	0.446319962584198	0.022	0.015	1	CD16_Monocyte	CD16 Monocyte	Post-HIV vs Pre-HIV
chr5-154653748-154654711	0.681842543744209	0.227462637139748	0.021	0.018	1	CD16_Monocyte	CD16 Monocyte	Post-HIV vs Pre-HIV
chr8-22639175-22640076	0.681878791577887	0.260016098419136	0.016	0.012	1	CD16_Monocyte	CD16 Monocyte	Post-HIV vs Pre-HIV
chr18-79682869-79683146	0.681888258319086	0.0440579078704251	0.024	0.023	1	CD16_Monocyte	CD16 Monocyte	Post-HIV vs Pre-HIV
chr6-167089901-167090498	0.681897425922671	-0.0636586709351143	0.025	0.025	1	CD16_Monocyte	CD16 Monocyte	Post-HIV vs Pre-HIV
chr20-44911272-44911728	0.681906299261485	-0.31909082656663	0.014	0.017	1	CD16_Monocyte	CD16 Monocyte	Post-HIV vs Pre-HIV
chr20-25750271-25751603	0.68193019777528	-0.0732048547252675	0.024	0.025	1	CD16_Monocyte	CD16 Monocyte	Post-HIV vs Pre-HIV
chr14-89219018-89219381	0.681946948368928	0.214669002685791	0.016	0.013	1	CD16_Monocyte	CD16 Monocyte	Post-HIV vs Pre-HIV
chr19-15532401-15533735	0.681949378996643	0.357620776980612	0.101	0.071	1	CD16_Monocyte	CD16 Monocyte	Post-HIV vs Pre-HIV
chr4-26386290-26386697	0.681972983232946	-0.15457533674133	0.017	0.017	1	CD16_Monocyte	CD16 Monocyte	Post-HIV vs Pre-HIV
chr10-88840841-88841589	0.6819757363578	0.263469114972372	0.046	0.035	1	CD16_Monocyte	CD16 Monocyte	Post-HIV vs Pre-HIV
chr1-169585924-169587086	0.681982296915519	0.232725552701069	0.056	0.046	1	CD16_Monocyte	CD16 Monocyte	Post-HIV vs Pre-HIV
chr2-218838760-218840165	0.682005906349369	0.225701567205672	0.036	0.031	1	CD16_Monocyte	CD16 Monocyte	Post-HIV vs Pre-HIV
chr17-68273274-68274126	0.68200744042348	0.217758602037592	0.026	0.022	1	CD16_Monocyte	CD16 Monocyte	Post-HIV vs Pre-HIV
chr3-49812911-49814223	0.682007607016127	0.211390751655929	0.115	0.093	1	CD16_Monocyte	CD16 Monocyte	Post-HIV vs Pre-HIV
chr19-40803654-40804208	0.682022096352495	-0.0135579135136297	0.045	0.044	1	CD16_Monocyte	CD16 Monocyte	Post-HIV vs Pre-HIV
chr17-44307767-44309324	0.682023523020426	0.176941807122442	0.116	0.095	1	CD16_Monocyte	CD16 Monocyte	Post-HIV vs Pre-HIV
chr14-101823133-101825297	0.682050182618476	0.219916736333814	0.289	0.23	1	CD16_Monocyte	CD16 Monocyte	Post-HIV vs Pre-HIV
chr19-48169099-48171358	0.682052883258263	0.174074589987542	0.463	0.377	1	CD16_Monocyte	CD16 Monocyte	Post-HIV vs Pre-HIV
chr5-178476562-178478480	0.682064745970017	0.395692444788216	0.109	0.077	1	CD16_Monocyte	CD16 Monocyte	Post-HIV vs Pre-HIV
chr10-24883218-24883672	0.6820890399334	0.536671256719012	0.016	0.01	1	CD16_Monocyte	CD16 Monocyte	Post-HIV vs Pre-HIV
chr2-174603006-174603615	0.682096091558519	0.27719977794194	0.042	0.032	1	CD16_Monocyte	CD16 Monocyte	Post-HIV vs Pre-HIV
chr12-25328011-25328327	0.682099848981991	0.442994673768613	0.013	0.009	1	CD16_Monocyte	CD16 Monocyte	Post-HIV vs Pre-HIV
chr2-157417765-157418032	0.682103370242484	0.961585560798741	0.017	0.008	1	CD16_Monocyte	CD16 Monocyte	Post-HIV vs Pre-HIV
chr10-71804042-71804483	0.682107113621405	-0.00597895350542244	0.057	0.053	1	CD16_Monocyte	CD16 Monocyte	Post-HIV vs Pre-HIV
chr17-77376144-77376624	0.68212809333548	0.126603272664214	0.032	0.027	1	CD16_Monocyte	CD16 Monocyte	Post-HIV vs Pre-HIV
chr1-42157476-42158100	0.682129058483835	0.570325999715859	0.023	0.015	1	CD16_Monocyte	CD16 Monocyte	Post-HIV vs Pre-HIV
chr1-8387729-8388380	0.682173678697443	-0.0188410352705501	0.014	0.013	1	CD16_Monocyte	CD16 Monocyte	Post-HIV vs Pre-HIV
chr19-10286340-10287474	0.682182100142708	0.108450752320331	0.131	0.116	1	CD16_Monocyte	CD16 Monocyte	Post-HIV vs Pre-HIV
chr10-123464269-123464832	0.682215165479726	-0.0340483619862022	0.015	0.015	1	CD16_Monocyte	CD16 Monocyte	Post-HIV vs Pre-HIV
chr17-67260157-67260909	0.682226846525173	0.205009203053268	0.058	0.046	1	CD16_Monocyte	CD16 Monocyte	Post-HIV vs Pre-HIV
chr11-10622960-10624763	0.682246677722451	0.0694927252064822	0.191	0.168	1	CD16_Monocyte	CD16 Monocyte	Post-HIV vs Pre-HIV
chr9-21968318-21968661	0.682250527349425	0.711420421754233	0.011	0.007	1	CD16_Monocyte	CD16 Monocyte	Post-HIV vs Pre-HIV
chr9-121132462-121133718	0.682286705654252	-0.198538942315354	0.016	0.017	1	CD16_Monocyte	CD16 Monocyte	Post-HIV vs Pre-HIV
chr2-30706688-30707317	0.682297653594215	0.298048424133462	0.032	0.025	1	CD16_Monocyte	CD16 Monocyte	Post-HIV vs Pre-HIV
chr1-23216717-23217756	0.682315901060935	0.33642231904229	0.011	0.008	1	CD16_Monocyte	CD16 Monocyte	Post-HIV vs Pre-HIV
chr3-63934095-63935215	0.68232867968675	0.282457659719468	0.123	0.092	1	CD16_Monocyte	CD16 Monocyte	Post-HIV vs Pre-HIV
chr4-6658080-6659179	0.682332485566744	0.465350855866899	0.021	0.014	1	CD16_Monocyte	CD16 Monocyte	Post-HIV vs Pre-HIV
chr10-6172770-6173753	0.682334562375265	0.114551679839815	0.025	0.022	1	CD16_Monocyte	CD16 Monocyte	Post-HIV vs Pre-HIV
chr5-6774416-6775745	0.68233836138771	0.559598076011993	0.033	0.022	1	CD16_Monocyte	CD16 Monocyte	Post-HIV vs Pre-HIV
chr19-43696239-43696536	0.682344493347841	0.612765677603921	0.028	0.018	1	CD16_Monocyte	CD16 Monocyte	Post-HIV vs Pre-HIV
chr1-154342179-154343668	0.682344754775388	0.320763232508118	0.054	0.04	1	CD16_Monocyte	CD16 Monocyte	Post-HIV vs Pre-HIV
chr17-40198022-40198504	0.682369736875995	0.483383221620534	0.013	0.008	1	CD16_Monocyte	CD16 Monocyte	Post-HIV vs Pre-HIV
chr8-47602241-47603064	0.682418545233428	0.835189499518294	0.021	0.011	1	CD16_Monocyte	CD16 Monocyte	Post-HIV vs Pre-HIV
chr19-18328021-18328926	0.682446167576095	0.274742791630601	0.204	0.156	1	CD16_Monocyte	CD16 Monocyte	Post-HIV vs Pre-HIV
chr11-46344954-46346500	0.682448346076867	0.0652579624264225	0.17	0.148	1	CD16_Monocyte	CD16 Monocyte	Post-HIV vs Pre-HIV
chr4-48587696-48589425	0.682511662777294	0.225347784173378	0.048	0.04	1	CD16_Monocyte	CD16 Monocyte	Post-HIV vs Pre-HIV
chr19-46536921-46537831	0.682557404450185	0.185123075793762	0.06	0.048	1	CD16_Monocyte	CD16 Monocyte	Post-HIV vs Pre-HIV
chr14-76872602-76873129	0.682561995879307	0.339042986911896	0.044	0.034	1	CD16_Monocyte	CD16 Monocyte	Post-HIV vs Pre-HIV
chr9-75185624-75186077	0.682563234313702	0.704268924249646	0.012	0.007	1	CD16_Monocyte	CD16 Monocyte	Post-HIV vs Pre-HIV
chr4-140637723-140638142	0.682583753596968	0.114623854630515	0.01	0.01	1	CD16_Monocyte	CD16 Monocyte	Post-HIV vs Pre-HIV
chr4-174282854-174284441	0.682623358693932	0.119238084197727	0.29	0.25	1	CD16_Monocyte	CD16 Monocyte	Post-HIV vs Pre-HIV
chr7-48084700-48085361	0.682652163210044	0.096983763589787	0.141	0.123	1	CD16_Monocyte	CD16 Monocyte	Post-HIV vs Pre-HIV
chr22-44670698-44670899	0.682653731806152	0.713717565263932	0.014	0.008	1	CD16_Monocyte	CD16 Monocyte	Post-HIV vs Pre-HIV
chr10-5383812-5384332	0.682665497158179	0.100637922026874	0.023	0.02	1	CD16_Monocyte	CD16 Monocyte	Post-HIV vs Pre-HIV
chr19-41144064-41144776	0.682701925486475	0.396733362190842	0.041	0.028	1	CD16_Monocyte	CD16 Monocyte	Post-HIV vs Pre-HIV
chr11-65981881-65982287	0.682717803656622	0.0117158804935711	0.01	0.01	1	CD16_Monocyte	CD16 Monocyte	Post-HIV vs Pre-HIV
chr12-68863519-68864227	0.682735918636574	0.605618792562797	0.024	0.015	1	CD16_Monocyte	CD16 Monocyte	Post-HIV vs Pre-HIV
chr13-50291873-50292432	0.682745720925688	0.0626536689085047	0.024	0.022	1	CD16_Monocyte	CD16 Monocyte	Post-HIV vs Pre-HIV
chr5-138741829-138742925	0.682752840152391	-0.0219198336566211	0.026	0.026	1	CD16_Monocyte	CD16 Monocyte	Post-HIV vs Pre-HIV
chr12-48814076-48815740	0.682753854845136	0.30985281259653	0.183	0.134	1	CD16_Monocyte	CD16 Monocyte	Post-HIV vs Pre-HIV
chr15-73920114-73920940	0.682754861057907	0.167762256449155	0.156	0.131	1	CD16_Monocyte	CD16 Monocyte	Post-HIV vs Pre-HIV
chr14-60983920-60984515	0.682754920070528	0.0979155572783919	0.048	0.041	1	CD16_Monocyte	CD16 Monocyte	Post-HIV vs Pre-HIV
chr7-50274344-50274754	0.682756651628866	0.630517675302358	0.016	0.01	1	CD16_Monocyte	CD16 Monocyte	Post-HIV vs Pre-HIV
chr12-121803860-121804173	0.682757360682404	0.168733761278617	0.035	0.029	1	CD16_Monocyte	CD16 Monocyte	Post-HIV vs Pre-HIV
chr8-65633427-65634551	0.682763824004769	0.0786096324651697	0.258	0.217	1	CD16_Monocyte	CD16 Monocyte	Post-HIV vs Pre-HIV
chr14-76352454-76353102	0.682772333192621	-0.0652405398464806	0.012	0.012	1	CD16_Monocyte	CD16 Monocyte	Post-HIV vs Pre-HIV
chr12-57069133-57069985	0.682779543497588	0.135706519845994	0.139	0.119	1	CD16_Monocyte	CD16 Monocyte	Post-HIV vs Pre-HIV
chr14-61866999-61867791	0.682790407763342	0.457907851789849	0.018	0.012	1	CD16_Monocyte	CD16 Monocyte	Post-HIV vs Pre-HIV
chr19-56309425-56309927	0.682792950592213	0.341700844960198	0.073	0.055	1	CD16_Monocyte	CD16 Monocyte	Post-HIV vs Pre-HIV
chr2-152635522-152636033	0.682797423449857	0.315438524935753	0.035	0.028	1	CD16_Monocyte	CD16 Monocyte	Post-HIV vs Pre-HIV
chr2-20357562-20358268	0.682798123397424	0.0638062061677416	0.071	0.065	1	CD16_Monocyte	CD16 Monocyte	Post-HIV vs Pre-HIV
chr6-31680253-31681679	0.682799165810089	0.159487088006889	0.12	0.104	1	CD16_Monocyte	CD16 Monocyte	Post-HIV vs Pre-HIV
chr6-27502394-27503966	0.682804405387053	0.0891866673686357	0.04	0.034	1	CD16_Monocyte	CD16 Monocyte	Post-HIV vs Pre-HIV
chr1-169098208-169098721	0.682817099000651	0.521929793921822	0.021	0.015	1	CD16_Monocyte	CD16 Monocyte	Post-HIV vs Pre-HIV
chr19-32977163-32977751	0.682817821209807	0.0516555169720005	0.016	0.015	1	CD16_Monocyte	CD16 Monocyte	Post-HIV vs Pre-HIV
chr1-207269393-207269922	0.682827972010207	-0.0187103945206153	0.013	0.013	1	CD16_Monocyte	CD16 Monocyte	Post-HIV vs Pre-HIV
chr6-137222433-137222707	0.682832019712185	0.0606644600593738	0.061	0.059	1	CD16_Monocyte	CD16 Monocyte	Post-HIV vs Pre-HIV
chr4-165301713-165302247	0.68283486443106	0.29873365291672	0.024	0.018	1	CD16_Monocyte	CD16 Monocyte	Post-HIV vs Pre-HIV
chr7-992615-993640	0.682849336268411	0.196332718148541	0.193	0.149	1	CD16_Monocyte	CD16 Monocyte	Post-HIV vs Pre-HIV
chr3-72472906-72474551	0.682851279909572	-0.0106221311945887	0.043	0.041	1	CD16_Monocyte	CD16 Monocyte	Post-HIV vs Pre-HIV
chr8-99026742-99027571	0.682883437389331	-0.0653931317071699	0.016	0.015	1	CD16_Monocyte	CD16 Monocyte	Post-HIV vs Pre-HIV
chr15-96356555-96357395	0.682886268934676	0.440700251230433	0.044	0.029	1	CD16_Monocyte	CD16 Monocyte	Post-HIV vs Pre-HIV
chr9-83569238-83569675	0.682887800438926	-0.0883810549816544	0.015	0.015	1	CD16_Monocyte	CD16 Monocyte	Post-HIV vs Pre-HIV
chr1-174916573-174917218	0.682893375613443	0.656354114902477	0.019	0.011	1	CD16_Monocyte	CD16 Monocyte	Post-HIV vs Pre-HIV
chr13-31890571-31891113	0.682895134545078	0.407150686805813	0.011	0.008	1	CD16_Monocyte	CD16 Monocyte	Post-HIV vs Pre-HIV
chr17-82911672-82912387	0.68290566047279	0.333034113755186	0.04	0.031	1	CD16_Monocyte	CD16 Monocyte	Post-HIV vs Pre-HIV
chr18-79246285-79246896	0.682916274914491	0.310119734463874	0.037	0.027	1	CD16_Monocyte	CD16 Monocyte	Post-HIV vs Pre-HIV
chr5-122844281-122846243	0.682921817082675	0.132556226035607	0.21	0.181	1	CD16_Monocyte	CD16 Monocyte	Post-HIV vs Pre-HIV
chr1-6581710-6582255	0.682928589324227	0.0882093194225066	0.064	0.057	1	CD16_Monocyte	CD16 Monocyte	Post-HIV vs Pre-HIV
chr13-98445019-98446072	0.682934744964619	0.255774368926918	0.093	0.074	1	CD16_Monocyte	CD16 Monocyte	Post-HIV vs Pre-HIV
chr6-158039274-158039927	0.682966976856253	0.390061114494405	0.016	0.012	1	CD16_Monocyte	CD16 Monocyte	Post-HIV vs Pre-HIV
chr15-91941755-91942174	0.682968933570286	0.0403288818536529	0.012	0.011	1	CD16_Monocyte	CD16 Monocyte	Post-HIV vs Pre-HIV
chr12-2364347-2365108	0.682984420030745	0.0657927346947509	0.063	0.057	1	CD16_Monocyte	CD16 Monocyte	Post-HIV vs Pre-HIV
chr14-100586101-100587449	0.683008337521776	0.332604095915641	0.027	0.02	1	CD16_Monocyte	CD16 Monocyte	Post-HIV vs Pre-HIV
chr8-141079242-141079733	0.683018206094076	-0.298913503707868	0.01	0.012	1	CD16_Monocyte	CD16 Monocyte	Post-HIV vs Pre-HIV
chr1-205343132-205344522	0.683024725417027	0.339070126319935	0.044	0.032	1	CD16_Monocyte	CD16 Monocyte	Post-HIV vs Pre-HIV
chr19-14346278-14346549	0.683024870238931	0.151375195098531	0.023	0.021	1	CD16_Monocyte	CD16 Monocyte	Post-HIV vs Pre-HIV
chr14-24241740-24243602	0.683026329463074	0.123933302343054	0.473	0.403	1	CD16_Monocyte	CD16 Monocyte	Post-HIV vs Pre-HIV
chr11-73201312-73201543	0.683029827992766	0.493881989141191	0.014	0.01	1	CD16_Monocyte	CD16 Monocyte	Post-HIV vs Pre-HIV
chr1-221734282-221734753	0.68304108853526	0.0977326008660642	0.021	0.02	1	CD16_Monocyte	CD16 Monocyte	Post-HIV vs Pre-HIV
chr7-101321086-101322289	0.683048266843181	-0.00835198787163804	0.12	0.114	1	CD16_Monocyte	CD16 Monocyte	Post-HIV vs Pre-HIV
chr8-143231166-143231846	0.683052083295667	0.400134298085105	0.033	0.024	1	CD16_Monocyte	CD16 Monocyte	Post-HIV vs Pre-HIV
chr8-132674752-132675937	0.683059118972485	0.0869740694066701	0.112	0.097	1	CD16_Monocyte	CD16 Monocyte	Post-HIV vs Pre-HIV
chr18-55320910-55322800	0.683069135787739	0.0943964277520126	0.182	0.16	1	CD16_Monocyte	CD16 Monocyte	Post-HIV vs Pre-HIV
chr2-157874943-157877001	0.683076089218278	0.161423380841262	0.258	0.207	1	CD16_Monocyte	CD16 Monocyte	Post-HIV vs Pre-HIV
chr7-64793808-64795117	0.683103484862392	0.0242960497754745	0.103	0.098	1	CD16_Monocyte	CD16 Monocyte	Post-HIV vs Pre-HIV
chr1-10909757-10910378	0.683108776536781	-0.0421221186228893	0.01	0.011	1	CD16_Monocyte	CD16 Monocyte	Post-HIV vs Pre-HIV
chr19-510431-512018	0.683109768656498	0.00355376291236409	0.227	0.206	1	CD16_Monocyte	CD16 Monocyte	Post-HIV vs Pre-HIV
chr12-64824229-64825469	0.683120366325575	0.247579817227304	0.012	0.01	1	CD16_Monocyte	CD16 Monocyte	Post-HIV vs Pre-HIV
chr10-21993149-21993738	0.683121659197731	0.442625740351831	0.021	0.014	1	CD16_Monocyte	CD16 Monocyte	Post-HIV vs Pre-HIV
chr12-124242341-124242993	0.683128746497376	0.509824404489281	0.032	0.021	1	CD16_Monocyte	CD16 Monocyte	Post-HIV vs Pre-HIV
chr22-20926649-20927320	0.683142026939481	0.607965644376761	0.01	0.006	1	CD16_Monocyte	CD16 Monocyte	Post-HIV vs Pre-HIV
chr17-63700640-63701152	0.683143592905447	0.190929721617542	0.087	0.068	1	CD16_Monocyte	CD16 Monocyte	Post-HIV vs Pre-HIV
chr15-69185604-69186057	0.683145479602461	0.138766357711963	0.015	0.013	1	CD16_Monocyte	CD16 Monocyte	Post-HIV vs Pre-HIV
chr17-64909381-64909770	0.68316383652364	-0.00849339128257265	0.014	0.013	1	CD16_Monocyte	CD16 Monocyte	Post-HIV vs Pre-HIV
chr15-23565369-23566589	0.683167323325468	-0.373268570932038	0.019	0.022	1	CD16_Monocyte	CD16 Monocyte	Post-HIV vs Pre-HIV
chr3-130848874-130849345	0.68319268635174	0.0973412626827148	0.012	0.011	1	CD16_Monocyte	CD16 Monocyte	Post-HIV vs Pre-HIV
chr7-20450059-20451409	0.683197848466473	0.090368640768876	0.064	0.057	1	CD16_Monocyte	CD16 Monocyte	Post-HIV vs Pre-HIV
chrX-78116493-78117084	0.683203963409406	0.106369506986159	0.012	0.011	1	CD16_Monocyte	CD16 Monocyte	Post-HIV vs Pre-HIV
chr1-39671329-39672965	0.683212353908477	0.545949554279603	0.023	0.015	1	CD16_Monocyte	CD16 Monocyte	Post-HIV vs Pre-HIV
chr3-53109621-53110538	0.683222602336578	0.198230224136984	0.113	0.092	1	CD16_Monocyte	CD16 Monocyte	Post-HIV vs Pre-HIV
chr5-50420222-50420766	0.683224589434361	-0.100851257967534	0.014	0.015	1	CD16_Monocyte	CD16 Monocyte	Post-HIV vs Pre-HIV
chr18-55415128-55415648	0.683225343554402	-0.156151058473454	0.022	0.025	1	CD16_Monocyte	CD16 Monocyte	Post-HIV vs Pre-HIV
chr7-44656106-44657049	0.683225941539013	0.403869270187277	0.013	0.01	1	CD16_Monocyte	CD16 Monocyte	Post-HIV vs Pre-HIV
chr11-1943934-1944616	0.683234743704202	-0.610948330927761	0.007	0.01	1	CD16_Monocyte	CD16 Monocyte	Post-HIV vs Pre-HIV
chr6-106494946-106495437	0.683266153299573	-0.153104255744489	0.01	0.011	1	CD16_Monocyte	CD16 Monocyte	Post-HIV vs Pre-HIV
chr4-120304654-120305427	0.683273769517654	-0.225303217666457	0.011	0.013	1	CD16_Monocyte	CD16 Monocyte	Post-HIV vs Pre-HIV
chr19-15418040-15419465	0.683276017376993	0.105896694165881	0.433	0.366	1	CD16_Monocyte	CD16 Monocyte	Post-HIV vs Pre-HIV
chr22-21628785-21630306	0.683277145649766	0.179219077905212	0.276	0.222	1	CD16_Monocyte	CD16 Monocyte	Post-HIV vs Pre-HIV
chr12-116072995-116073204	0.683279092744849	0.315507009836729	0.016	0.012	1	CD16_Monocyte	CD16 Monocyte	Post-HIV vs Pre-HIV
chr8-71830763-71831684	0.683285207940189	0.396390720920774	0.047	0.035	1	CD16_Monocyte	CD16 Monocyte	Post-HIV vs Pre-HIV
chr5-151047691-151048156	0.683301765934186	0.319663622386749	0.02	0.016	1	CD16_Monocyte	CD16 Monocyte	Post-HIV vs Pre-HIV
chr1-39964953-39965330	0.683304599911513	0.328427623534802	0.027	0.02	1	CD16_Monocyte	CD16 Monocyte	Post-HIV vs Pre-HIV
chr1-99180134-99180640	0.68330550778497	0.320628891170335	0.031	0.025	1	CD16_Monocyte	CD16 Monocyte	Post-HIV vs Pre-HIV
chr1-54944821-54945826	0.683311609870892	0.269704380655458	0.041	0.029	1	CD16_Monocyte	CD16 Monocyte	Post-HIV vs Pre-HIV
chr22-17116125-17116460	0.683315385047343	-0.202192472344775	0.014	0.015	1	CD16_Monocyte	CD16 Monocyte	Post-HIV vs Pre-HIV
chr1-93076298-93076618	0.683315857323802	0.447853803498182	0.03	0.021	1	CD16_Monocyte	CD16 Monocyte	Post-HIV vs Pre-HIV
chr1-8422646-8424899	0.683345557941576	0.190382887935948	0.164	0.135	1	CD16_Monocyte	CD16 Monocyte	Post-HIV vs Pre-HIV
chrX-15323792-15324338	0.683351099265598	0.221586251544069	0.017	0.013	1	CD16_Monocyte	CD16 Monocyte	Post-HIV vs Pre-HIV
chr3-46132251-46132985	0.683378261266273	0.0509865369190172	0.037	0.033	1	CD16_Monocyte	CD16 Monocyte	Post-HIV vs Pre-HIV
chr8-58167193-58167608	0.683379681896152	0.149384727131054	0.022	0.02	1	CD16_Monocyte	CD16 Monocyte	Post-HIV vs Pre-HIV
chr9-15427451-15428086	0.683381621596599	-0.0830831131693062	0.092	0.095	1	CD16_Monocyte	CD16 Monocyte	Post-HIV vs Pre-HIV
chr17-30707833-30709762	0.683386003850777	0.0679313098757499	0.157	0.137	1	CD16_Monocyte	CD16 Monocyte	Post-HIV vs Pre-HIV
chr16-66376525-66377440	0.683409782473519	0.267515731218196	0.01	0.008	1	CD16_Monocyte	CD16 Monocyte	Post-HIV vs Pre-HIV
chr17-15927353-15928985	0.683416311316529	0.268437281417115	0.168	0.132	1	CD16_Monocyte	CD16 Monocyte	Post-HIV vs Pre-HIV
chr5-76856797-76857047	0.683434122310147	0.216110592803866	0.029	0.024	1	CD16_Monocyte	CD16 Monocyte	Post-HIV vs Pre-HIV
chr18-13290715-13291631	0.683444680148549	0.306860417507088	0.01	0.007	1	CD16_Monocyte	CD16 Monocyte	Post-HIV vs Pre-HIV
chr5-75668383-75669699	0.683445261946642	-0.09699736428498	0.044	0.042	1	CD16_Monocyte	CD16 Monocyte	Post-HIV vs Pre-HIV
chr14-89458731-89459425	0.6834538754108	0.47145701075776	0.057	0.04	1	CD16_Monocyte	CD16 Monocyte	Post-HIV vs Pre-HIV
chr1-223992099-223993780	0.683489359945765	0.032265635966257	0.328	0.291	1	CD16_Monocyte	CD16 Monocyte	Post-HIV vs Pre-HIV
chr8-124021683-124022397	0.683495513138761	-0.183901823076447	0.023	0.026	1	CD16_Monocyte	CD16 Monocyte	Post-HIV vs Pre-HIV
chr3-148860776-148861618	0.683500195477002	0.407655698390951	0.013	0.008	1	CD16_Monocyte	CD16 Monocyte	Post-HIV vs Pre-HIV
chr2-108625413-108625730	0.683506274293361	0.533424400260722	0.01	0.006	1	CD16_Monocyte	CD16 Monocyte	Post-HIV vs Pre-HIV
chr1-110630621-110631792	0.68352154312694	0.2441813277394	0.086	0.065	1	CD16_Monocyte	CD16 Monocyte	Post-HIV vs Pre-HIV
chr19-47350709-47350918	0.683523577820464	0.0184228458110329	0.011	0.011	1	CD16_Monocyte	CD16 Monocyte	Post-HIV vs Pre-HIV
chr7-73731616-73732029	0.683530397413472	0.123834552236229	0.01	0.009	1	CD16_Monocyte	CD16 Monocyte	Post-HIV vs Pre-HIV
chr11-122745855-122746509	0.683553522871145	0.105240342981929	0.218	0.189	1	CD16_Monocyte	CD16 Monocyte	Post-HIV vs Pre-HIV
chr3-177587928-177588382	0.683555692606644	-0.184791912857991	0.01	0.011	1	CD16_Monocyte	CD16 Monocyte	Post-HIV vs Pre-HIV
chr1-158283534-158284409	0.683563584061085	0.0923488407265611	0.07	0.061	1	CD16_Monocyte	CD16 Monocyte	Post-HIV vs Pre-HIV
chr2-138689521-138690268	0.683565025112183	0.207980647778255	0.057	0.048	1	CD16_Monocyte	CD16 Monocyte	Post-HIV vs Pre-HIV
chr17-50280626-50281130	0.68359251651996	0.324599944003478	0.013	0.009	1	CD16_Monocyte	CD16 Monocyte	Post-HIV vs Pre-HIV
chr1-72281999-72284934	0.683623406391607	-0.00305485313810649	0.213	0.195	1	CD16_Monocyte	CD16 Monocyte	Post-HIV vs Pre-HIV
chr7-80829573-80830393	0.683637453599168	0.311511841455901	0.074	0.057	1	CD16_Monocyte	CD16 Monocyte	Post-HIV vs Pre-HIV
chr7-2244760-2244987	0.683638324743485	-0.219770800163492	0.016	0.018	1	CD16_Monocyte	CD16 Monocyte	Post-HIV vs Pre-HIV
chr1-65429160-65430185	0.683638944168007	0.0983763344177166	0.01	0.009	1	CD16_Monocyte	CD16 Monocyte	Post-HIV vs Pre-HIV
chr3-25427817-25428337	0.683645339163686	-0.0926229106694096	0.01	0.011	1	CD16_Monocyte	CD16 Monocyte	Post-HIV vs Pre-HIV
chr17-8785494-8786347	0.683651642802452	0.0016183874149287	0.039	0.036	1	CD16_Monocyte	CD16 Monocyte	Post-HIV vs Pre-HIV
chr3-179743863-179744324	0.68368024266131	-0.48117853956131	0.008	0.011	1	CD16_Monocyte	CD16 Monocyte	Post-HIV vs Pre-HIV
chr10-17128121-17128705	0.683689672738166	0.175373182803797	0.023	0.02	1	CD16_Monocyte	CD16 Monocyte	Post-HIV vs Pre-HIV
chr2-144434775-144435206	0.683727314601011	0.0475462210012623	0.047	0.042	1	CD16_Monocyte	CD16 Monocyte	Post-HIV vs Pre-HIV
chr10-58291264-58291927	0.683734562141131	0.171044978881203	0.021	0.018	1	CD16_Monocyte	CD16 Monocyte	Post-HIV vs Pre-HIV
chr11-128520599-128520944	0.683737546942809	0.728744497687043	0.01	0.005	1	CD16_Monocyte	CD16 Monocyte	Post-HIV vs Pre-HIV
chr5-136016955-136017537	0.683745723128575	0.312276191599914	0.034	0.027	1	CD16_Monocyte	CD16 Monocyte	Post-HIV vs Pre-HIV
chr17-63772780-63774741	0.683762486735172	0.103234654965293	0.49	0.413	1	CD16_Monocyte	CD16 Monocyte	Post-HIV vs Pre-HIV
chr5-10576812-10577880	0.683786125499489	0.162019395147749	0.082	0.07	1	CD16_Monocyte	CD16 Monocyte	Post-HIV vs Pre-HIV
chr12-67268270-67270505	0.683788849595944	0.107286048731851	0.513	0.436	1	CD16_Monocyte	CD16 Monocyte	Post-HIV vs Pre-HIV
chr5-175464472-175465178	0.683805852293052	0.366216596236481	0.019	0.015	1	CD16_Monocyte	CD16 Monocyte	Post-HIV vs Pre-HIV
chr16-4803359-4803795	0.683809360089714	0.321837554409004	0.053	0.039	1	CD16_Monocyte	CD16 Monocyte	Post-HIV vs Pre-HIV
chr10-110409748-110410153	0.68382126440347	-0.0710321101784848	0.038	0.038	1	CD16_Monocyte	CD16 Monocyte	Post-HIV vs Pre-HIV
chr9-136312325-136312768	0.683830331459844	0.47125572885349	0.014	0.009	1	CD16_Monocyte	CD16 Monocyte	Post-HIV vs Pre-HIV
chr19-7106176-7106602	0.683830629340498	-0.00796262060105546	0.018	0.017	1	CD16_Monocyte	CD16 Monocyte	Post-HIV vs Pre-HIV
chr3-27666318-27667120	0.68384700299831	0.242329854494597	0.056	0.043	1	CD16_Monocyte	CD16 Monocyte	Post-HIV vs Pre-HIV
chr1-42952225-42952962	0.683859221236973	0.646726534942274	0.015	0.009	1	CD16_Monocyte	CD16 Monocyte	Post-HIV vs Pre-HIV
chr1-25678991-25679526	0.683862949311929	0.64318611111407	0.021	0.013	1	CD16_Monocyte	CD16 Monocyte	Post-HIV vs Pre-HIV
chr4-163505162-163506195	0.683863342649959	0.180235874356737	0.016	0.014	1	CD16_Monocyte	CD16 Monocyte	Post-HIV vs Pre-HIV
chr17-55583731-55584718	0.683864344810668	0.204849445485801	0.06	0.05	1	CD16_Monocyte	CD16 Monocyte	Post-HIV vs Pre-HIV
chr2-68318773-68320488	0.683868678350978	0.161334876451998	0.055	0.043	1	CD16_Monocyte	CD16 Monocyte	Post-HIV vs Pre-HIV
chr12-106281839-106282739	0.683874238411801	0.0907299589662287	0.07	0.059	1	CD16_Monocyte	CD16 Monocyte	Post-HIV vs Pre-HIV
chr4-3058502-3059561	0.683875596831516	0.295820623942236	0.07	0.055	1	CD16_Monocyte	CD16 Monocyte	Post-HIV vs Pre-HIV
chr7-44985891-44987068	0.683886056122647	0.0485931668599876	0.344	0.31	1	CD16_Monocyte	CD16 Monocyte	Post-HIV vs Pre-HIV
chr1-50522727-50522997	0.683927230496441	0.225632671654227	0.011	0.009	1	CD16_Monocyte	CD16 Monocyte	Post-HIV vs Pre-HIV
chr11-130861395-130862370	0.683929275304902	0.0243215825530467	0.08	0.072	1	CD16_Monocyte	CD16 Monocyte	Post-HIV vs Pre-HIV
chr5-142902338-142903080	0.683945870234461	0.292812810098765	0.016	0.013	1	CD16_Monocyte	CD16 Monocyte	Post-HIV vs Pre-HIV
chr3-120506805-120507486	0.683952314107015	0.364434691707575	0.014	0.011	1	CD16_Monocyte	CD16 Monocyte	Post-HIV vs Pre-HIV
chr14-75232328-75233034	0.683956463240546	0.397382375409069	0.016	0.012	1	CD16_Monocyte	CD16 Monocyte	Post-HIV vs Pre-HIV
chr1-24732327-24734150	0.684031194897381	0.113397136514873	0.127	0.112	1	CD16_Monocyte	CD16 Monocyte	Post-HIV vs Pre-HIV
chr6-138106845-138107974	0.684033797363392	0.256270935194646	0.06	0.046	1	CD16_Monocyte	CD16 Monocyte	Post-HIV vs Pre-HIV
chr6-26360444-26361296	0.684034621788473	0.301086730196541	0.012	0.008	1	CD16_Monocyte	CD16 Monocyte	Post-HIV vs Pre-HIV
chr1-44317913-44318788	0.684036316365461	0.175652879444316	0.031	0.025	1	CD16_Monocyte	CD16 Monocyte	Post-HIV vs Pre-HIV
chr3-10211728-10212663	0.684072976674062	0.339749555869932	0.079	0.06	1	CD16_Monocyte	CD16 Monocyte	Post-HIV vs Pre-HIV
chr20-62803914-62806341	0.684082744578002	0.221561157710197	0.224	0.181	1	CD16_Monocyte	CD16 Monocyte	Post-HIV vs Pre-HIV
chr1-66890020-66891002	0.68409225877502	-0.288469846085728	0.016	0.018	1	CD16_Monocyte	CD16 Monocyte	Post-HIV vs Pre-HIV
chr6-52296323-52297771	0.684098057652082	0.443770502558046	0.024	0.015	1	CD16_Monocyte	CD16 Monocyte	Post-HIV vs Pre-HIV
chr16-9102854-9103279	0.684139520360987	0.0853547388088964	0.016	0.013	1	CD16_Monocyte	CD16 Monocyte	Post-HIV vs Pre-HIV
chr6-15486020-15486618	0.684147038384145	0.6058315260683	0.013	0.008	1	CD16_Monocyte	CD16 Monocyte	Post-HIV vs Pre-HIV
chr18-44895202-44895734	0.684148530234835	-0.336629001974587	0.012	0.014	1	CD16_Monocyte	CD16 Monocyte	Post-HIV vs Pre-HIV
chr12-66158539-66158872	0.684154073733541	0.0484334040747285	0.015	0.014	1	CD16_Monocyte	CD16 Monocyte	Post-HIV vs Pre-HIV
chr3-32208098-32208812	0.684155179811942	0.345991140480047	0.011	0.008	1	CD16_Monocyte	CD16 Monocyte	Post-HIV vs Pre-HIV
chr16-27195720-27196595	0.684161935436235	0.396317414419012	0.011	0.008	1	CD16_Monocyte	CD16 Monocyte	Post-HIV vs Pre-HIV
chr8-17915890-17916643	0.684162543633586	0.255730628326227	0.065	0.053	1	CD16_Monocyte	CD16 Monocyte	Post-HIV vs Pre-HIV
chr7-31804890-31805903	0.684178523749488	0.165725318297126	0.022	0.019	1	CD16_Monocyte	CD16 Monocyte	Post-HIV vs Pre-HIV
chr12-6887371-6887759	0.684205173325613	0.507825447097465	0.035	0.023	1	CD16_Monocyte	CD16 Monocyte	Post-HIV vs Pre-HIV
chr1-33470328-33471008	0.684216618607676	0.347152663733699	0.098	0.076	1	CD16_Monocyte	CD16 Monocyte	Post-HIV vs Pre-HIV
chr2-104620375-104621250	0.684235876128454	0.229136805153992	0.011	0.009	1	CD16_Monocyte	CD16 Monocyte	Post-HIV vs Pre-HIV
chr8-142040862-142042143	0.684248732340532	0.401875584144624	0.02	0.014	1	CD16_Monocyte	CD16 Monocyte	Post-HIV vs Pre-HIV
chr17-48335717-48336425	0.684249498777458	0.178715306535935	0.015	0.012	1	CD16_Monocyte	CD16 Monocyte	Post-HIV vs Pre-HIV
chr11-124070648-124071635	0.684253200796081	0.251493298443425	0.11	0.09	1	CD16_Monocyte	CD16 Monocyte	Post-HIV vs Pre-HIV
chr14-99260748-99261406	0.684281380646526	-0.184600421617689	0.01	0.011	1	CD16_Monocyte	CD16 Monocyte	Post-HIV vs Pre-HIV
chr16-88453629-88453927	0.68428738141882	0.580404863662736	0.016	0.01	1	CD16_Monocyte	CD16 Monocyte	Post-HIV vs Pre-HIV
chr1-17653452-17654077	0.684297893704816	0.197372304684647	0.02	0.018	1	CD16_Monocyte	CD16 Monocyte	Post-HIV vs Pre-HIV
chr12-53093567-53094267	0.68434125742238	0.088486483838605	0.081	0.071	1	CD16_Monocyte	CD16 Monocyte	Post-HIV vs Pre-HIV
chr6-63600146-63600494	0.684343442879202	-0.168451800825314	0.028	0.029	1	CD16_Monocyte	CD16 Monocyte	Post-HIV vs Pre-HIV
chr6-38159638-38159957	0.684376819443838	0.0186172015578898	0.019	0.018	1	CD16_Monocyte	CD16 Monocyte	Post-HIV vs Pre-HIV
chr12-7021919-7022303	0.684385971961667	-0.0978447767465818	0.072	0.074	1	CD16_Monocyte	CD16 Monocyte	Post-HIV vs Pre-HIV
chr10-6269923-6270831	0.684435309119392	0.0734375054009337	0.028	0.024	1	CD16_Monocyte	CD16 Monocyte	Post-HIV vs Pre-HIV
chr17-43645670-43646669	0.684452301761636	0.30610315329543	0.029	0.021	1	CD16_Monocyte	CD16 Monocyte	Post-HIV vs Pre-HIV
chr6-36724567-36724880	0.684458266672872	0.557352123305552	0.016	0.01	1	CD16_Monocyte	CD16 Monocyte	Post-HIV vs Pre-HIV
chr20-50635755-50636439	0.68445985043965	0.164914123070461	0.026	0.022	1	CD16_Monocyte	CD16 Monocyte	Post-HIV vs Pre-HIV
chr18-23479331-23480236	0.684462968598168	0.0671031420837975	0.086	0.075	1	CD16_Monocyte	CD16 Monocyte	Post-HIV vs Pre-HIV
chr7-157274902-157275409	0.684474121467343	0.454743524852579	0.059	0.041	1	CD16_Monocyte	CD16 Monocyte	Post-HIV vs Pre-HIV
chr12-124920011-124920396	0.684474189909274	0.267157183036469	0.121	0.092	1	CD16_Monocyte	CD16 Monocyte	Post-HIV vs Pre-HIV
chr2-230678253-230678866	0.684533339822187	0.157123470910336	0.036	0.029	1	CD16_Monocyte	CD16 Monocyte	Post-HIV vs Pre-HIV
chr10-127945048-127946232	0.68454150858797	0.110351117597712	0.023	0.021	1	CD16_Monocyte	CD16 Monocyte	Post-HIV vs Pre-HIV
chr12-54603003-54603604	0.684549014397628	0.0303452230616199	0.036	0.033	1	CD16_Monocyte	CD16 Monocyte	Post-HIV vs Pre-HIV
chr11-72100264-72100866	0.684557004408039	0.188227500496092	0.055	0.048	1	CD16_Monocyte	CD16 Monocyte	Post-HIV vs Pre-HIV
chr5-179622381-179624758	0.684558047664692	0.100527410426028	0.54	0.462	1	CD16_Monocyte	CD16 Monocyte	Post-HIV vs Pre-HIV
chr7-151511705-151512271	0.684584911961181	0.084093260895215	0.02	0.018	1	CD16_Monocyte	CD16 Monocyte	Post-HIV vs Pre-HIV
chr8-98300281-98301245	0.684618605393578	0.109702655200462	0.031	0.027	1	CD16_Monocyte	CD16 Monocyte	Post-HIV vs Pre-HIV
chrX-131827722-131828242	0.684632953281433	0.740670070109598	0.02	0.011	1	CD16_Monocyte	CD16 Monocyte	Post-HIV vs Pre-HIV
chr12-89762252-89762920	0.684637967662065	0.148672799423731	0.134	0.116	1	CD16_Monocyte	CD16 Monocyte	Post-HIV vs Pre-HIV
chr4-141220228-141221655	0.684653663978541	0.213319383890885	0.22	0.177	1	CD16_Monocyte	CD16 Monocyte	Post-HIV vs Pre-HIV
chr16-67434998-67435527	0.684665077309373	0.160609421740854	0.066	0.054	1	CD16_Monocyte	CD16 Monocyte	Post-HIV vs Pre-HIV
chr13-46179422-46179855	0.684673205861394	-0.00161969748264879	0.045	0.043	1	CD16_Monocyte	CD16 Monocyte	Post-HIV vs Pre-HIV
chr19-13926570-13927141	0.684691766035068	-0.456462010208816	0.025	0.032	1	CD16_Monocyte	CD16 Monocyte	Post-HIV vs Pre-HIV
chr5-126761230-126761444	0.684697514833687	-0.0464434225950718	0.01	0.009	1	CD16_Monocyte	CD16 Monocyte	Post-HIV vs Pre-HIV
chr2-177617865-177619196	0.684701784379633	0.0629636147144799	0.246	0.218	1	CD16_Monocyte	CD16 Monocyte	Post-HIV vs Pre-HIV
chr13-31805543-31806161	0.684709635603911	0.206954973381858	0.031	0.025	1	CD16_Monocyte	CD16 Monocyte	Post-HIV vs Pre-HIV
chr12-94532664-94533493	0.684717137642442	0.317212865774767	0.018	0.014	1	CD16_Monocyte	CD16 Monocyte	Post-HIV vs Pre-HIV
chr1-220961780-220962629	0.684793764755664	0.504465357797227	0.032	0.02	1	CD16_Monocyte	CD16 Monocyte	Post-HIV vs Pre-HIV
chr2-119365886-119368068	0.684815554717144	0.104222865341842	0.308	0.268	1	CD16_Monocyte	CD16 Monocyte	Post-HIV vs Pre-HIV
chr9-92775296-92775843	0.68482035569281	-0.117542779081939	0.02	0.02	1	CD16_Monocyte	CD16 Monocyte	Post-HIV vs Pre-HIV
chr6-140043929-140044391	0.684821438028211	0.140696739186539	0.052	0.045	1	CD16_Monocyte	CD16 Monocyte	Post-HIV vs Pre-HIV
chr6-150142099-150143758	0.684860940671878	0.0886475097158823	0.03	0.025	1	CD16_Monocyte	CD16 Monocyte	Post-HIV vs Pre-HIV
chr4-10023131-10023370	0.68486513866709	0.496490202639819	0.023	0.015	1	CD16_Monocyte	CD16 Monocyte	Post-HIV vs Pre-HIV
chr1-155224388-155225046	0.684893277091222	0.0403141346276192	0.031	0.028	1	CD16_Monocyte	CD16 Monocyte	Post-HIV vs Pre-HIV
chr13-52738649-52739655	0.684906309991742	0.257655683349282	0.012	0.009	1	CD16_Monocyte	CD16 Monocyte	Post-HIV vs Pre-HIV
chr22-27866695-27867605	0.684908205166887	0.240917364687148	0.022	0.018	1	CD16_Monocyte	CD16 Monocyte	Post-HIV vs Pre-HIV
chr13-48961163-48961708	0.684912879224999	0.552517412185237	0.017	0.011	1	CD16_Monocyte	CD16 Monocyte	Post-HIV vs Pre-HIV
chr16-21283508-21284197	0.684919050572427	0.225562555070389	0.014	0.011	1	CD16_Monocyte	CD16 Monocyte	Post-HIV vs Pre-HIV
chr9-70406008-70406868	0.684921593177715	0.036195018780053	0.113	0.101	1	CD16_Monocyte	CD16 Monocyte	Post-HIV vs Pre-HIV
chr12-68787040-68787974	0.684940182437339	0.337680447533629	0.152	0.112	1	CD16_Monocyte	CD16 Monocyte	Post-HIV vs Pre-HIV
chr6-7201475-7202690	0.684943210711216	0.103464234595241	0.259	0.223	1	CD16_Monocyte	CD16 Monocyte	Post-HIV vs Pre-HIV
chr12-15701238-15702169	0.68494677659173	0.380289818220738	0.068	0.05	1	CD16_Monocyte	CD16 Monocyte	Post-HIV vs Pre-HIV
chr7-20783558-20785634	0.684949716989073	0.435124284451764	0.042	0.028	1	CD16_Monocyte	CD16 Monocyte	Post-HIV vs Pre-HIV
chr16-29738050-29738966	0.684956834427584	0.199191816854553	0.097	0.076	1	CD16_Monocyte	CD16 Monocyte	Post-HIV vs Pre-HIV
chr8-93846520-93847013	0.684958374511673	-0.247095529240545	0.009	0.01	1	CD16_Monocyte	CD16 Monocyte	Post-HIV vs Pre-HIV
chr12-116336067-116337270	0.684982952307063	0.157652563445206	0.279	0.235	1	CD16_Monocyte	CD16 Monocyte	Post-HIV vs Pre-HIV
chr1-116788637-116789247	0.684983910640198	-0.0747839915181991	0.009	0.01	1	CD16_Monocyte	CD16 Monocyte	Post-HIV vs Pre-HIV
chr12-26271867-26272145	0.684984138422251	0.403267229048136	0.011	0.008	1	CD16_Monocyte	CD16 Monocyte	Post-HIV vs Pre-HIV
chr19-47111036-47111591	0.684997250185408	0.24711730980589	0.145	0.119	1	CD16_Monocyte	CD16 Monocyte	Post-HIV vs Pre-HIV
chr8-37793244-37793553	0.685004008296697	0.283486401623162	0.026	0.022	1	CD16_Monocyte	CD16 Monocyte	Post-HIV vs Pre-HIV
chr12-4203620-4204206	0.685004152682021	0.276743803713663	0.05	0.041	1	CD16_Monocyte	CD16 Monocyte	Post-HIV vs Pre-HIV
chr4-110514918-110515211	0.685006954153628	0.514125156738537	0.018	0.011	1	CD16_Monocyte	CD16 Monocyte	Post-HIV vs Pre-HIV
chr7-24877590-24878432	0.685011846523975	-0.0879333826311264	0.014	0.014	1	CD16_Monocyte	CD16 Monocyte	Post-HIV vs Pre-HIV
chrX-71504218-71504670	0.685016403646979	0.538713288569236	0.019	0.013	1	CD16_Monocyte	CD16 Monocyte	Post-HIV vs Pre-HIV
chr12-121128429-121129799	0.685023879191715	0.206542751163537	0.291	0.228	1	CD16_Monocyte	CD16 Monocyte	Post-HIV vs Pre-HIV
chr12-101838371-101840123	0.685027251630938	0.48386788129894	0.058	0.036	1	CD16_Monocyte	CD16 Monocyte	Post-HIV vs Pre-HIV
chr7-49596674-49598293	0.685036612608457	-0.249782797408443	0.031	0.035	1	CD16_Monocyte	CD16 Monocyte	Post-HIV vs Pre-HIV
chr4-55553186-55553806	0.685048005877244	0.087285287622179	0.01	0.009	1	CD16_Monocyte	CD16 Monocyte	Post-HIV vs Pre-HIV
chr14-76979612-76979823	0.685069055840936	0.322951749357065	0.016	0.013	1	CD16_Monocyte	CD16 Monocyte	Post-HIV vs Pre-HIV
chr9-85729746-85730467	0.685070161090809	0.320181304094995	0.108	0.082	1	CD16_Monocyte	CD16 Monocyte	Post-HIV vs Pre-HIV
chr9-90074356-90074657	0.685085064310469	-0.209272532248414	0.009	0.011	1	CD16_Monocyte	CD16 Monocyte	Post-HIV vs Pre-HIV
chr2-95114959-95115905	0.685107832412667	0.035411113096441	0.044	0.039	1	CD16_Monocyte	CD16 Monocyte	Post-HIV vs Pre-HIV
chr12-104490059-104490544	0.685118128515781	0.168830339893545	0.059	0.049	1	CD16_Monocyte	CD16 Monocyte	Post-HIV vs Pre-HIV
chr4-81708143-81708427	0.685118911241153	0.059649111663663	0.01	0.01	1	CD16_Monocyte	CD16 Monocyte	Post-HIV vs Pre-HIV
chr1-40741703-40742903	0.685120677120207	0.168486913702593	0.012	0.011	1	CD16_Monocyte	CD16 Monocyte	Post-HIV vs Pre-HIV
chr10-17853918-17854841	0.685127967071433	0.077993668193602	0.02	0.018	1	CD16_Monocyte	CD16 Monocyte	Post-HIV vs Pre-HIV
chr15-69461965-69463221	0.685131371810998	0.107234490575866	0.259	0.221	1	CD16_Monocyte	CD16 Monocyte	Post-HIV vs Pre-HIV
chr16-20744709-20745140	0.685134976811412	0.271373164595941	0.026	0.02	1	CD16_Monocyte	CD16 Monocyte	Post-HIV vs Pre-HIV
chr11-65539733-65541249	0.68513900378616	0.134144007801209	0.403	0.34	1	CD16_Monocyte	CD16 Monocyte	Post-HIV vs Pre-HIV
chr6-166416885-166417808	0.685174052768167	0.346757627356087	0.015	0.013	1	CD16_Monocyte	CD16 Monocyte	Post-HIV vs Pre-HIV
chr6-25364538-25365076	0.685179828688434	-0.205973665648306	0.01	0.011	1	CD16_Monocyte	CD16 Monocyte	Post-HIV vs Pre-HIV
chr19-44764038-44764483	0.685186644613715	0.206194963446177	0.028	0.022	1	CD16_Monocyte	CD16 Monocyte	Post-HIV vs Pre-HIV
chr16-12458251-12460053	0.685188114959725	0.0976327090788593	0.192	0.171	1	CD16_Monocyte	CD16 Monocyte	Post-HIV vs Pre-HIV
chr3-52926716-52927217	0.685192849923948	-0.0467502368895909	0.033	0.032	1	CD16_Monocyte	CD16 Monocyte	Post-HIV vs Pre-HIV
chr12-120251765-120253702	0.685205328243874	0.0893009278961181	0.172	0.146	1	CD16_Monocyte	CD16 Monocyte	Post-HIV vs Pre-HIV
chr3-158279467-158279927	0.685225233624628	0.306951270028647	0.014	0.011	1	CD16_Monocyte	CD16 Monocyte	Post-HIV vs Pre-HIV
chr10-69348608-69349453	0.685237257743865	0.249801037462619	0.084	0.068	1	CD16_Monocyte	CD16 Monocyte	Post-HIV vs Pre-HIV
chr4-103197645-103199132	0.685262299198778	0.161443208385327	0.214	0.179	1	CD16_Monocyte	CD16 Monocyte	Post-HIV vs Pre-HIV
chr7-48066134-48066874	0.685270250155263	0.618112773020234	0.013	0.008	1	CD16_Monocyte	CD16 Monocyte	Post-HIV vs Pre-HIV
chr20-63272017-63273854	0.685291134036551	0.26340097505864	0.201	0.149	1	CD16_Monocyte	CD16 Monocyte	Post-HIV vs Pre-HIV
chrY-14340326-14341189	0.685301616230555	0.154406390326959	0.041	0.035	1	CD16_Monocyte	CD16 Monocyte	Post-HIV vs Pre-HIV
chr8-38803141-38803478	0.68530425187683	0.184910901594811	0.044	0.037	1	CD16_Monocyte	CD16 Monocyte	Post-HIV vs Pre-HIV
chr19-47348623-47349911	0.685315579329678	0.12276601105209	0.369	0.31	1	CD16_Monocyte	CD16 Monocyte	Post-HIV vs Pre-HIV
chr2-69996905-69997815	0.685336136512171	0.581433760930302	0.027	0.018	1	CD16_Monocyte	CD16 Monocyte	Post-HIV vs Pre-HIV
chr6-30646466-30647991	0.685358093702306	0.205146572495304	0.22	0.17	1	CD16_Monocyte	CD16 Monocyte	Post-HIV vs Pre-HIV
chr15-51401688-51402186	0.68536443534054	-0.155229898447374	0.014	0.015	1	CD16_Monocyte	CD16 Monocyte	Post-HIV vs Pre-HIV
chr14-73228226-73228771	0.685375431599802	0.203599055789343	0.014	0.011	1	CD16_Monocyte	CD16 Monocyte	Post-HIV vs Pre-HIV
chr14-61367102-61367777	0.685396139494541	-0.215666072327348	0.019	0.021	1	CD16_Monocyte	CD16 Monocyte	Post-HIV vs Pre-HIV
chr20-50252053-50253145	0.685399644962836	0.377049741579822	0.043	0.031	1	CD16_Monocyte	CD16 Monocyte	Post-HIV vs Pre-HIV
chr15-90046272-90047501	0.685407096091369	-0.0179799376333358	0.036	0.035	1	CD16_Monocyte	CD16 Monocyte	Post-HIV vs Pre-HIV
chr8-64865749-64866074	0.685418832183018	0.128374443056679	0.014	0.012	1	CD16_Monocyte	CD16 Monocyte	Post-HIV vs Pre-HIV
chr1-207833173-207833700	0.685424282521891	0.0313897608243154	0.035	0.031	1	CD16_Monocyte	CD16 Monocyte	Post-HIV vs Pre-HIV
chr21-45110825-45111222	0.685425193060418	0.129527347700767	0.017	0.015	1	CD16_Monocyte	CD16 Monocyte	Post-HIV vs Pre-HIV
chr1-247408056-247408502	0.685443353914654	0.333456603831988	0.063	0.046	1	CD16_Monocyte	CD16 Monocyte	Post-HIV vs Pre-HIV
chr9-77863994-77864982	0.68545515971876	0.0404396280271511	0.06	0.055	1	CD16_Monocyte	CD16 Monocyte	Post-HIV vs Pre-HIV
chr15-65028308-65029983	0.685462778172848	0.17363240077873	0.17	0.139	1	CD16_Monocyte	CD16 Monocyte	Post-HIV vs Pre-HIV
chr1-151867227-151868438	0.685474213981563	0.30944896129346	0.074	0.058	1	CD16_Monocyte	CD16 Monocyte	Post-HIV vs Pre-HIV
chr19-35140765-35141791	0.68548641732199	0.136432966848967	0.246	0.2	1	CD16_Monocyte	CD16 Monocyte	Post-HIV vs Pre-HIV
chr6-137685845-137686385	0.685500175590857	0.435308739126591	0.018	0.013	1	CD16_Monocyte	CD16 Monocyte	Post-HIV vs Pre-HIV
chr6-136469207-136470395	0.685518776408835	-0.0303619615480186	0.02	0.018	1	CD16_Monocyte	CD16 Monocyte	Post-HIV vs Pre-HIV
chr14-85296164-85297223	0.685534489715072	0.458689827619835	0.023	0.018	1	CD16_Monocyte	CD16 Monocyte	Post-HIV vs Pre-HIV
chrX-110036212-110037201	0.685562056882237	0.0131908859823406	0.013	0.012	1	CD16_Monocyte	CD16 Monocyte	Post-HIV vs Pre-HIV
chr1-31183813-31184270	0.685563179008106	0.724737349522348	0.022	0.013	1	CD16_Monocyte	CD16 Monocyte	Post-HIV vs Pre-HIV
chr17-13002819-13003814	0.68558016528941	0.190491472048644	0.024	0.019	1	CD16_Monocyte	CD16 Monocyte	Post-HIV vs Pre-HIV
chr3-56732077-56733296	0.685582508170346	0.314506348400045	0.019	0.013	1	CD16_Monocyte	CD16 Monocyte	Post-HIV vs Pre-HIV
chr2-205539697-205540393	0.685585996717134	-0.0990990049654368	0.012	0.013	1	CD16_Monocyte	CD16 Monocyte	Post-HIV vs Pre-HIV
chr20-50575590-50576205	0.685602107837508	0.157509560664504	0.028	0.023	1	CD16_Monocyte	CD16 Monocyte	Post-HIV vs Pre-HIV
chr4-39096683-39097165	0.685608473518022	0.202033409675193	0.016	0.013	1	CD16_Monocyte	CD16 Monocyte	Post-HIV vs Pre-HIV
chr21-31085995-31086760	0.685626756581382	0.39775151920811	0.016	0.011	1	CD16_Monocyte	CD16 Monocyte	Post-HIV vs Pre-HIV
chr2-239440657-239441681	0.685628363370042	0.261163813283925	0.024	0.018	1	CD16_Monocyte	CD16 Monocyte	Post-HIV vs Pre-HIV
chr2-42249343-42249645	0.685643840611983	-0.309214262025746	0.008	0.01	1	CD16_Monocyte	CD16 Monocyte	Post-HIV vs Pre-HIV
chr8-26212460-26213109	0.685657672568962	0.358029932739931	0.034	0.026	1	CD16_Monocyte	CD16 Monocyte	Post-HIV vs Pre-HIV
chr9-22240591-22240984	0.68566630528122	-0.0813693852438191	0.012	0.013	1	CD16_Monocyte	CD16 Monocyte	Post-HIV vs Pre-HIV
chr3-125765939-125767342	0.685668252102018	0.371795508384337	0.082	0.058	1	CD16_Monocyte	CD16 Monocyte	Post-HIV vs Pre-HIV
chr22-17336044-17336466	0.685680685688072	0.187356457302015	0.04	0.034	1	CD16_Monocyte	CD16 Monocyte	Post-HIV vs Pre-HIV
chr2-217943021-217944292	0.685685912189963	0.371969409096287	0.05	0.036	1	CD16_Monocyte	CD16 Monocyte	Post-HIV vs Pre-HIV
chr9-71604178-71604831	0.685698198608387	0.189853264509721	0.033	0.029	1	CD16_Monocyte	CD16 Monocyte	Post-HIV vs Pre-HIV
chr14-55264996-55265589	0.685711853173162	0.159003882429213	0.06	0.053	1	CD16_Monocyte	CD16 Monocyte	Post-HIV vs Pre-HIV
chr3-151439286-151439946	0.685717213387069	0.204953084048894	0.023	0.018	1	CD16_Monocyte	CD16 Monocyte	Post-HIV vs Pre-HIV
chr19-51739640-51740141	0.68572367420131	0.230166029836478	0.027	0.022	1	CD16_Monocyte	CD16 Monocyte	Post-HIV vs Pre-HIV
chr12-29148179-29150095	0.685725679378379	0.34895205008834	0.162	0.121	1	CD16_Monocyte	CD16 Monocyte	Post-HIV vs Pre-HIV
chr12-49287979-49289017	0.685744540418722	0.342501932454954	0.046	0.036	1	CD16_Monocyte	CD16 Monocyte	Post-HIV vs Pre-HIV
chr6-105824424-105825071	0.685762137519812	0.784241447839293	0.013	0.008	1	CD16_Monocyte	CD16 Monocyte	Post-HIV vs Pre-HIV
chr4-88218737-88219517	0.685763569840118	0.531866822099886	0.026	0.017	1	CD16_Monocyte	CD16 Monocyte	Post-HIV vs Pre-HIV
chr7-24572161-24574354	0.685765253485029	0.282581265441888	0.086	0.066	1	CD16_Monocyte	CD16 Monocyte	Post-HIV vs Pre-HIV
chr2-27865559-27866381	0.685769489224747	-0.142324785054513	0.021	0.022	1	CD16_Monocyte	CD16 Monocyte	Post-HIV vs Pre-HIV
chr2-27798385-27798886	0.685784182661678	0.429784177808531	0.03	0.021	1	CD16_Monocyte	CD16 Monocyte	Post-HIV vs Pre-HIV
chr20-44204178-44204647	0.685795444008964	0.880310761653885	0.015	0.007	1	CD16_Monocyte	CD16 Monocyte	Post-HIV vs Pre-HIV
chr12-70319301-70319990	0.685801172671824	0.196282772598568	0.113	0.095	1	CD16_Monocyte	CD16 Monocyte	Post-HIV vs Pre-HIV
chr2-142870560-142870896	0.685813325251065	0.34645986792318	0.036	0.028	1	CD16_Monocyte	CD16 Monocyte	Post-HIV vs Pre-HIV
chr17-77834152-77834853	0.685824346492525	0.282028333269682	0.047	0.037	1	CD16_Monocyte	CD16 Monocyte	Post-HIV vs Pre-HIV
chr15-74460198-74461766	0.685848310951133	0.0510057402942106	0.251	0.22	1	CD16_Monocyte	CD16 Monocyte	Post-HIV vs Pre-HIV
chr15-58348203-58348850	0.685860868481833	0.597265304893368	0.01	0.006	1	CD16_Monocyte	CD16 Monocyte	Post-HIV vs Pre-HIV
chr3-36763787-36764676	0.685888897397775	-0.122759017016755	0.009	0.01	1	CD16_Monocyte	CD16 Monocyte	Post-HIV vs Pre-HIV
chr7-159195450-159196172	0.685910305711695	0.507560807686008	0.011	0.007	1	CD16_Monocyte	CD16 Monocyte	Post-HIV vs Pre-HIV
chr16-53054356-53056010	0.685922069245161	0.19652809287762	0.208	0.172	1	CD16_Monocyte	CD16 Monocyte	Post-HIV vs Pre-HIV
chr11-64858480-64859932	0.68594947714764	0.147645456484592	0.119	0.097	1	CD16_Monocyte	CD16 Monocyte	Post-HIV vs Pre-HIV
chr7-112798359-112799237	0.685986599597346	0.333839666641009	0.016	0.012	1	CD16_Monocyte	CD16 Monocyte	Post-HIV vs Pre-HIV
chr5-94968295-94969451	0.685986736163095	0.0338186275375199	0.047	0.045	1	CD16_Monocyte	CD16 Monocyte	Post-HIV vs Pre-HIV
chr9-108631574-108632311	0.685993917887258	0.425260498709318	0.016	0.011	1	CD16_Monocyte	CD16 Monocyte	Post-HIV vs Pre-HIV
chr19-16441656-16441913	0.686030688821207	-0.0538008177844613	0.011	0.011	1	CD16_Monocyte	CD16 Monocyte	Post-HIV vs Pre-HIV
chr2-43132751-43132990	0.686032635130548	0.114179926495633	0.054	0.047	1	CD16_Monocyte	CD16 Monocyte	Post-HIV vs Pre-HIV
chr4-15882300-15883143	0.686046119393273	0.419898945227657	0.045	0.03	1	CD16_Monocyte	CD16 Monocyte	Post-HIV vs Pre-HIV
chr2-233070384-233070941	0.686094829295667	0.0504823545009558	0.033	0.03	1	CD16_Monocyte	CD16 Monocyte	Post-HIV vs Pre-HIV
chr15-33215923-33216598	0.686101795563702	-0.200574812206572	0.012	0.013	1	CD16_Monocyte	CD16 Monocyte	Post-HIV vs Pre-HIV
chr4-152476550-152477180	0.686112874072136	0.124437555385376	0.033	0.029	1	CD16_Monocyte	CD16 Monocyte	Post-HIV vs Pre-HIV
chr1-231653247-231653904	0.686121780909434	0.534208067032843	0.012	0.008	1	CD16_Monocyte	CD16 Monocyte	Post-HIV vs Pre-HIV
chr14-77320048-77322047	0.686131217597264	0.066204927684947	0.533	0.487	1	CD16_Monocyte	CD16 Monocyte	Post-HIV vs Pre-HIV
chr15-64764800-64765490	0.686132141874698	0.614160959537172	0.012	0.008	1	CD16_Monocyte	CD16 Monocyte	Post-HIV vs Pre-HIV
chr4-153127400-153128236	0.686132512991646	0.0967093154764527	0.05	0.045	1	CD16_Monocyte	CD16 Monocyte	Post-HIV vs Pre-HIV
chrX-53281169-53281760	0.686132878742176	0.203960337837797	0.021	0.018	1	CD16_Monocyte	CD16 Monocyte	Post-HIV vs Pre-HIV
chr4-76420805-76421648	0.686133833497242	0.775985058469941	0.012	0.007	1	CD16_Monocyte	CD16 Monocyte	Post-HIV vs Pre-HIV
chrX-136496260-136497967	0.686142678130322	0.128956707064569	0.247	0.206	1	CD16_Monocyte	CD16 Monocyte	Post-HIV vs Pre-HIV
chr10-18312475-18313125	0.686142831289816	0.0633817102551504	0.013	0.011	1	CD16_Monocyte	CD16 Monocyte	Post-HIV vs Pre-HIV
chr1-206946946-206947543	0.686148482615964	0.561222736195512	0.019	0.012	1	CD16_Monocyte	CD16 Monocyte	Post-HIV vs Pre-HIV
chr1-234875992-234877069	0.686184310661426	0.101746556980295	0.043	0.037	1	CD16_Monocyte	CD16 Monocyte	Post-HIV vs Pre-HIV
chr6-13414038-13414555	0.686221491167852	0.0749576633708502	0.019	0.017	1	CD16_Monocyte	CD16 Monocyte	Post-HIV vs Pre-HIV
chr16-23967944-23968538	0.686245170758056	-0.024682124100353	0.018	0.018	1	CD16_Monocyte	CD16 Monocyte	Post-HIV vs Pre-HIV
chr11-29539760-29540178	0.686278247562792	0.532028875378187	0.012	0.008	1	CD16_Monocyte	CD16 Monocyte	Post-HIV vs Pre-HIV
chr4-163651664-163652507	0.686296435952432	0.42809178084114	0.014	0.011	1	CD16_Monocyte	CD16 Monocyte	Post-HIV vs Pre-HIV
chr11-118876131-118877427	0.686296499901631	0.0491521007332238	0.13	0.116	1	CD16_Monocyte	CD16 Monocyte	Post-HIV vs Pre-HIV
chr1-228120840-228121552	0.686299194982433	-0.123791947835115	0.02	0.021	1	CD16_Monocyte	CD16 Monocyte	Post-HIV vs Pre-HIV
chr14-100076043-100077008	0.686305293201668	0.240637187785941	0.191	0.148	1	CD16_Monocyte	CD16 Monocyte	Post-HIV vs Pre-HIV
chr16-10256617-10257306	0.686311808864272	0.241359862358096	0.02	0.015	1	CD16_Monocyte	CD16 Monocyte	Post-HIV vs Pre-HIV
chr2-130202149-130202793	0.686315307819737	-0.194653200767438	0.02	0.022	1	CD16_Monocyte	CD16 Monocyte	Post-HIV vs Pre-HIV
chr11-19163087-19163502	0.686323569016499	0.271430539709349	0.013	0.011	1	CD16_Monocyte	CD16 Monocyte	Post-HIV vs Pre-HIV
chr4-38832145-38833379	0.686331589396298	0.280675487127411	0.03	0.023	1	CD16_Monocyte	CD16 Monocyte	Post-HIV vs Pre-HIV
chr17-4648590-4648992	0.686345821549704	0.505818413090787	0.022	0.015	1	CD16_Monocyte	CD16 Monocyte	Post-HIV vs Pre-HIV
chr20-32902149-32903129	0.686371929950979	0.264537733928019	0.028	0.021	1	CD16_Monocyte	CD16 Monocyte	Post-HIV vs Pre-HIV
chr6-35731185-35732404	0.686395491426363	0.313299409049507	0.175	0.128	1	CD16_Monocyte	CD16 Monocyte	Post-HIV vs Pre-HIV
chr19-51766330-51766785	0.686408031291054	0.286999183556171	0.049	0.039	1	CD16_Monocyte	CD16 Monocyte	Post-HIV vs Pre-HIV
chr8-17699210-17699873	0.686410736443968	0.438043483459556	0.027	0.018	1	CD16_Monocyte	CD16 Monocyte	Post-HIV vs Pre-HIV
chr8-133291255-133291737	0.68641542540421	0.363231934548376	0.03	0.022	1	CD16_Monocyte	CD16 Monocyte	Post-HIV vs Pre-HIV
chr6-111843577-111844113	0.686418791319785	0.475556240500466	0.034	0.023	1	CD16_Monocyte	CD16 Monocyte	Post-HIV vs Pre-HIV
chr20-35952822-35955236	0.686421396252128	0.0465640930319997	0.452	0.405	1	CD16_Monocyte	CD16 Monocyte	Post-HIV vs Pre-HIV
chr19-13588940-13589570	0.686424789535223	0.231528621785119	0.047	0.039	1	CD16_Monocyte	CD16 Monocyte	Post-HIV vs Pre-HIV
chr12-57062482-57062969	0.686430812974087	0.198382226932399	0.033	0.027	1	CD16_Monocyte	CD16 Monocyte	Post-HIV vs Pre-HIV
chr9-35276004-35277132	0.686446919303273	0.558343538231952	0.026	0.016	1	CD16_Monocyte	CD16 Monocyte	Post-HIV vs Pre-HIV
chr13-36998579-37001226	0.686460572906358	0.108759675363024	0.403	0.342	1	CD16_Monocyte	CD16 Monocyte	Post-HIV vs Pre-HIV
chr14-75418837-75419782	0.686521093461585	-0.0274178526442181	0.034	0.033	1	CD16_Monocyte	CD16 Monocyte	Post-HIV vs Pre-HIV
chr15-90993875-90995110	0.686526834745144	0.141992546703472	0.313	0.26	1	CD16_Monocyte	CD16 Monocyte	Post-HIV vs Pre-HIV
chr10-113397270-113397849	0.686541379628048	0.00560591105094677	0.014	0.013	1	CD16_Monocyte	CD16 Monocyte	Post-HIV vs Pre-HIV
chr1-62218659-62218997	0.686544693953777	0.835213134697816	0.012	0.006	1	CD16_Monocyte	CD16 Monocyte	Post-HIV vs Pre-HIV
chr1-160077391-160077777	0.686575409399429	0.326999626662267	0.03	0.022	1	CD16_Monocyte	CD16 Monocyte	Post-HIV vs Pre-HIV
chr14-61859957-61860660	0.686601746038632	0.0334882564865011	0.021	0.02	1	CD16_Monocyte	CD16 Monocyte	Post-HIV vs Pre-HIV
chr16-57870918-57871855	0.686625250827924	0.150601783469138	0.014	0.011	1	CD16_Monocyte	CD16 Monocyte	Post-HIV vs Pre-HIV
chr6-24748983-24749670	0.686638954725659	0.239052284445893	0.054	0.046	1	CD16_Monocyte	CD16 Monocyte	Post-HIV vs Pre-HIV
chr5-1502987-1504269	0.686651928447975	0.0870364570556952	0.201	0.178	1	CD16_Monocyte	CD16 Monocyte	Post-HIV vs Pre-HIV
chr11-66842417-66843949	0.686652944575314	0.175407483017536	0.355	0.283	1	CD16_Monocyte	CD16 Monocyte	Post-HIV vs Pre-HIV
chr12-45668596-45669487	0.686668075413496	0.397609564284408	0.033	0.025	1	CD16_Monocyte	CD16 Monocyte	Post-HIV vs Pre-HIV
chr10-114544004-114544698	0.686679536605308	0.129284063990674	0.012	0.011	1	CD16_Monocyte	CD16 Monocyte	Post-HIV vs Pre-HIV
chr8-119641317-119642224	0.686704650174677	-0.0345642625340608	0.055	0.053	1	CD16_Monocyte	CD16 Monocyte	Post-HIV vs Pre-HIV
chr10-3740024-3740882	0.686705808893297	-0.0739965528311459	0.02	0.02	1	CD16_Monocyte	CD16 Monocyte	Post-HIV vs Pre-HIV
chr3-126388809-126389824	0.686710282078	0.316566610520992	0.137	0.104	1	CD16_Monocyte	CD16 Monocyte	Post-HIV vs Pre-HIV
chr2-126656862-126658318	0.686711127001835	0.40084481785109	0.129	0.094	1	CD16_Monocyte	CD16 Monocyte	Post-HIV vs Pre-HIV
chr18-74351256-74351672	0.686712952310253	0.308884154756184	0.011	0.008	1	CD16_Monocyte	CD16 Monocyte	Post-HIV vs Pre-HIV
chr10-130630907-130631805	0.686719120690336	0.16701558736916	0.071	0.06	1	CD16_Monocyte	CD16 Monocyte	Post-HIV vs Pre-HIV
chr2-8602704-8603171	0.686721644274761	0.141032764441994	0.06	0.051	1	CD16_Monocyte	CD16 Monocyte	Post-HIV vs Pre-HIV
chr12-104669716-104670514	0.686737741986781	0.171845141715244	0.092	0.074	1	CD16_Monocyte	CD16 Monocyte	Post-HIV vs Pre-HIV
chr22-40042961-40043344	0.686742250965781	-0.0384079073281156	0.02	0.02	1	CD16_Monocyte	CD16 Monocyte	Post-HIV vs Pre-HIV
chr1-27191699-27193055	0.686750265416076	0.373114072890369	0.032	0.024	1	CD16_Monocyte	CD16 Monocyte	Post-HIV vs Pre-HIV
chr17-42023500-42025398	0.686756368440594	0.116234286387147	0.284	0.248	1	CD16_Monocyte	CD16 Monocyte	Post-HIV vs Pre-HIV
chr4-112279148-112280423	0.686764685404575	0.0349317011748242	0.057	0.05	1	CD16_Monocyte	CD16 Monocyte	Post-HIV vs Pre-HIV
chr1-31901705-31902819	0.686785745505421	0.351482393621241	0.028	0.02	1	CD16_Monocyte	CD16 Monocyte	Post-HIV vs Pre-HIV
chr21-35298595-35299175	0.686807852870488	-0.0627230390617228	0.023	0.023	1	CD16_Monocyte	CD16 Monocyte	Post-HIV vs Pre-HIV
chr17-1178808-1180644	0.686838134250483	0.350004672844003	0.153	0.11	1	CD16_Monocyte	CD16 Monocyte	Post-HIV vs Pre-HIV
chrX-10168257-10168583	0.686843193552481	0.116434024077676	0.03	0.026	1	CD16_Monocyte	CD16 Monocyte	Post-HIV vs Pre-HIV
chr11-46859089-46859542	0.68684382280721	0.419211675869303	0.011	0.008	1	CD16_Monocyte	CD16 Monocyte	Post-HIV vs Pre-HIV
chr3-161423937-161424255	0.686865093891601	-0.181769062805685	0.015	0.016	1	CD16_Monocyte	CD16 Monocyte	Post-HIV vs Pre-HIV
chr10-47558979-47559347	0.686868110227144	0.401288790638226	0.024	0.019	1	CD16_Monocyte	CD16 Monocyte	Post-HIV vs Pre-HIV
chr14-92979415-92980172	0.686869111329444	-0.143144375714681	0.031	0.034	1	CD16_Monocyte	CD16 Monocyte	Post-HIV vs Pre-HIV
chr3-138118566-138119185	0.686897922237497	0.389903287732312	0.032	0.024	1	CD16_Monocyte	CD16 Monocyte	Post-HIV vs Pre-HIV
chr17-18140894-18141744	0.686922240659406	0.284639354257841	0.047	0.038	1	CD16_Monocyte	CD16 Monocyte	Post-HIV vs Pre-HIV
chr13-40813534-40814517	0.68692228359276	0.0448037981365133	0.033	0.028	1	CD16_Monocyte	CD16 Monocyte	Post-HIV vs Pre-HIV
chr5-159469173-159470217	0.686926523432162	0.0191027541118673	0.012	0.013	1	CD16_Monocyte	CD16 Monocyte	Post-HIV vs Pre-HIV
chr17-19388866-19389399	0.686956344029721	0.108535561318923	0.09	0.081	1	CD16_Monocyte	CD16 Monocyte	Post-HIV vs Pre-HIV
chr4-110704472-110705294	0.686957767389658	0.368470549751909	0.015	0.011	1	CD16_Monocyte	CD16 Monocyte	Post-HIV vs Pre-HIV
chr6-42404338-42404867	0.687004810130439	0.403491455967854	0.024	0.018	1	CD16_Monocyte	CD16 Monocyte	Post-HIV vs Pre-HIV
chr16-66879754-66881260	0.687014711451989	0.152767071341626	0.146	0.118	1	CD16_Monocyte	CD16 Monocyte	Post-HIV vs Pre-HIV
chr6-145863318-145864502	0.687022342383605	0.295169341384988	0.073	0.057	1	CD16_Monocyte	CD16 Monocyte	Post-HIV vs Pre-HIV
chr6-24908032-24908933	0.687035320669927	0.0988826095725934	0.062	0.056	1	CD16_Monocyte	CD16 Monocyte	Post-HIV vs Pre-HIV
chr3-132545243-132545854	0.687036117348967	0.454059816600457	0.02	0.015	1	CD16_Monocyte	CD16 Monocyte	Post-HIV vs Pre-HIV
chr6-157892837-157893603	0.687046396927955	0.589662292845618	0.018	0.011	1	CD16_Monocyte	CD16 Monocyte	Post-HIV vs Pre-HIV
chr12-19238621-19238883	0.687051397108669	0.029194779363956	0.01	0.01	1	CD16_Monocyte	CD16 Monocyte	Post-HIV vs Pre-HIV
chr17-58152685-58153406	0.687064121421186	0.203635009868809	0.01	0.008	1	CD16_Monocyte	CD16 Monocyte	Post-HIV vs Pre-HIV
chrX-10175838-10176704	0.687071524376236	0.442290273865702	0.031	0.021	1	CD16_Monocyte	CD16 Monocyte	Post-HIV vs Pre-HIV
chr20-23606074-23607092	0.687079294632767	0.291910664234329	0.058	0.046	1	CD16_Monocyte	CD16 Monocyte	Post-HIV vs Pre-HIV
chr1-24390923-24393508	0.687080704432337	0.24414148341757	0.099	0.078	1	CD16_Monocyte	CD16 Monocyte	Post-HIV vs Pre-HIV
chr9-130578690-130580303	0.68708955185839	0.353994870848805	0.168	0.119	1	CD16_Monocyte	CD16 Monocyte	Post-HIV vs Pre-HIV
chr18-4059934-4060794	0.687093036072432	0.28563711402678	0.029	0.022	1	CD16_Monocyte	CD16 Monocyte	Post-HIV vs Pre-HIV
chr7-139853442-139856192	0.687104335368392	0.230200623868951	0.224	0.181	1	CD16_Monocyte	CD16 Monocyte	Post-HIV vs Pre-HIV
chr8-55818679-55819268	0.687117088733198	0.488648622062072	0.031	0.021	1	CD16_Monocyte	CD16 Monocyte	Post-HIV vs Pre-HIV
chr2-206797393-206798412	0.687122247698413	0.236355714779507	0.046	0.036	1	CD16_Monocyte	CD16 Monocyte	Post-HIV vs Pre-HIV
chr12-47355847-47356722	0.687159580888756	0.0500755030990371	0.181	0.164	1	CD16_Monocyte	CD16 Monocyte	Post-HIV vs Pre-HIV
chr5-151722465-151722892	0.687163027301988	-0.548827554615787	0.01	0.014	1	CD16_Monocyte	CD16 Monocyte	Post-HIV vs Pre-HIV
chr10-115164275-115164741	0.687174252893909	0.3071446008803	0.014	0.011	1	CD16_Monocyte	CD16 Monocyte	Post-HIV vs Pre-HIV
chr7-2953832-2955188	0.687176030018685	0.621194657417305	0.028	0.016	1	CD16_Monocyte	CD16 Monocyte	Post-HIV vs Pre-HIV
chr13-77345078-77346148	0.687179141291403	0.0646563770966564	0.025	0.023	1	CD16_Monocyte	CD16 Monocyte	Post-HIV vs Pre-HIV
chr19-54377916-54378648	0.687189657949378	-0.0251466550849919	0.094	0.085	1	CD16_Monocyte	CD16 Monocyte	Post-HIV vs Pre-HIV
chr5-39466486-39467240	0.68719398095947	0.262514856322715	0.053	0.043	1	CD16_Monocyte	CD16 Monocyte	Post-HIV vs Pre-HIV
chr12-111780229-111780432	0.687201617789341	0.500876741029201	0.027	0.018	1	CD16_Monocyte	CD16 Monocyte	Post-HIV vs Pre-HIV
chr19-40424842-40426296	0.68720828373716	0.0542992287891103	0.414	0.359	1	CD16_Monocyte	CD16 Monocyte	Post-HIV vs Pre-HIV
chr17-41490113-41490850	0.687209892312944	0.121355447208702	0.047	0.041	1	CD16_Monocyte	CD16 Monocyte	Post-HIV vs Pre-HIV
chr10-102113329-102113669	0.687223951878445	0.769338333610752	0.015	0.008	1	CD16_Monocyte	CD16 Monocyte	Post-HIV vs Pre-HIV
chr3-196931390-196933091	0.687230458715288	0.327408109706847	0.029	0.021	1	CD16_Monocyte	CD16 Monocyte	Post-HIV vs Pre-HIV
chr7-32559174-32559876	0.687236408560142	0.651575300211152	0.012	0.008	1	CD16_Monocyte	CD16 Monocyte	Post-HIV vs Pre-HIV
chr5-72372130-72372665	0.687248256796738	0.161078123098187	0.012	0.01	1	CD16_Monocyte	CD16 Monocyte	Post-HIV vs Pre-HIV
chr3-188389615-188391297	0.687260031575572	0.102537000779281	0.194	0.17	1	CD16_Monocyte	CD16 Monocyte	Post-HIV vs Pre-HIV
chr12-52258293-52258777	0.687268540182655	0.385315508747618	0.01	0.007	1	CD16_Monocyte	CD16 Monocyte	Post-HIV vs Pre-HIV
chr17-44774645-44776241	0.687269399937497	0.238797263755873	0.32	0.253	1	CD16_Monocyte	CD16 Monocyte	Post-HIV vs Pre-HIV
chr4-183397759-183399536	0.687272599392867	0.134893420863046	0.128	0.106	1	CD16_Monocyte	CD16 Monocyte	Post-HIV vs Pre-HIV
chr16-2770021-2770740	0.687272799610708	0.30831042885039	0.036	0.027	1	CD16_Monocyte	CD16 Monocyte	Post-HIV vs Pre-HIV
chr3-196522331-196522975	0.687279661238305	0.421897970056852	0.02	0.015	1	CD16_Monocyte	CD16 Monocyte	Post-HIV vs Pre-HIV
chr6-47360317-47360760	0.687284084210215	0.62014605081809	0.012	0.008	1	CD16_Monocyte	CD16 Monocyte	Post-HIV vs Pre-HIV
chr16-30575346-30575683	0.687305068905565	0.488836149592597	0.018	0.013	1	CD16_Monocyte	CD16 Monocyte	Post-HIV vs Pre-HIV
chr12-79915741-79915993	0.687350573596659	0.149304540832164	0.01	0.009	1	CD16_Monocyte	CD16 Monocyte	Post-HIV vs Pre-HIV
chr14-21014373-21015625	0.687388355670158	0.150538859363657	0.068	0.059	1	CD16_Monocyte	CD16 Monocyte	Post-HIV vs Pre-HIV
chr8-132894816-132896113	0.68742748708815	0.215979685141375	0.124	0.101	1	CD16_Monocyte	CD16 Monocyte	Post-HIV vs Pre-HIV
chr1-225460035-225461230	0.68744135212335	0.229318637975827	0.028	0.022	1	CD16_Monocyte	CD16 Monocyte	Post-HIV vs Pre-HIV
chr13-52203472-52204249	0.687466865207256	0.187082901818496	0.022	0.018	1	CD16_Monocyte	CD16 Monocyte	Post-HIV vs Pre-HIV
chr5-61263661-61264494	0.687468756424435	0.253284322861417	0.033	0.025	1	CD16_Monocyte	CD16 Monocyte	Post-HIV vs Pre-HIV
chr13-44439627-44439911	0.687484549441001	0.31346550211438	0.013	0.011	1	CD16_Monocyte	CD16 Monocyte	Post-HIV vs Pre-HIV
chr8-71694897-71695464	0.687487440306938	0.0796940270775046	0.014	0.013	1	CD16_Monocyte	CD16 Monocyte	Post-HIV vs Pre-HIV
chr8-142726093-142728099	0.687491600953021	0.202138684675711	0.395	0.308	1	CD16_Monocyte	CD16 Monocyte	Post-HIV vs Pre-HIV
chr2-196274135-196274822	0.687506437668728	0.287359443917071	0.031	0.023	1	CD16_Monocyte	CD16 Monocyte	Post-HIV vs Pre-HIV
chr10-110609662-110610774	0.687527655263528	0.0215581496231101	0.015	0.013	1	CD16_Monocyte	CD16 Monocyte	Post-HIV vs Pre-HIV
chr16-22436494-22437856	0.687557430448348	0.162831592616954	0.128	0.106	1	CD16_Monocyte	CD16 Monocyte	Post-HIV vs Pre-HIV
chr1-212682600-212683694	0.687558805022302	0.122153609409959	0.203	0.175	1	CD16_Monocyte	CD16 Monocyte	Post-HIV vs Pre-HIV
chr13-49061778-49062708	0.687578700440081	0.38411374687337	0.027	0.019	1	CD16_Monocyte	CD16 Monocyte	Post-HIV vs Pre-HIV
chr1-101293157-101294034	0.687583826292071	0.273310633651346	0.026	0.022	1	CD16_Monocyte	CD16 Monocyte	Post-HIV vs Pre-HIV
chrX-46641913-46642487	0.687608542058449	0.23441582177681	0.02	0.016	1	CD16_Monocyte	CD16 Monocyte	Post-HIV vs Pre-HIV
chr6-147382802-147383252	0.687613357908424	0.625694413447188	0.014	0.009	1	CD16_Monocyte	CD16 Monocyte	Post-HIV vs Pre-HIV
chr22-40024449-40025129	0.687615558972229	0.0973549829590623	0.03	0.026	1	CD16_Monocyte	CD16 Monocyte	Post-HIV vs Pre-HIV
chr14-94153820-94154780	0.687622852219825	-0.163376866349222	0.013	0.013	1	CD16_Monocyte	CD16 Monocyte	Post-HIV vs Pre-HIV
chr19-35433017-35433311	0.687655404712986	0.330061570320858	0.025	0.019	1	CD16_Monocyte	CD16 Monocyte	Post-HIV vs Pre-HIV
chr6-157755271-157756474	0.687659986913605	0.353812923209024	0.012	0.009	1	CD16_Monocyte	CD16 Monocyte	Post-HIV vs Pre-HIV
chr5-14572386-14573145	0.687682855553437	0.435377227278371	0.047	0.033	1	CD16_Monocyte	CD16 Monocyte	Post-HIV vs Pre-HIV
chr4-70974550-70974933	0.687687870241394	0.0334207444996246	0.012	0.011	1	CD16_Monocyte	CD16 Monocyte	Post-HIV vs Pre-HIV
chr5-32233919-32234405	0.687690386688094	0.245694858958486	0.03	0.023	1	CD16_Monocyte	CD16 Monocyte	Post-HIV vs Pre-HIV
chr2-177253039-177253395	0.687734122340227	0.237659926699608	0.019	0.015	1	CD16_Monocyte	CD16 Monocyte	Post-HIV vs Pre-HIV
chr5-139422051-139422832	0.687738264379119	0.100366474585314	0.045	0.037	1	CD16_Monocyte	CD16 Monocyte	Post-HIV vs Pre-HIV
chr13-80873414-80874006	0.687763256244962	0.386868490927879	0.02	0.015	1	CD16_Monocyte	CD16 Monocyte	Post-HIV vs Pre-HIV
chr17-559448-561371	0.687778828750809	0.256122989029914	0.111	0.087	1	CD16_Monocyte	CD16 Monocyte	Post-HIV vs Pre-HIV
chr12-75479868-75481375	0.687786430461986	0.301939072040758	0.183	0.136	1	CD16_Monocyte	CD16 Monocyte	Post-HIV vs Pre-HIV
chr5-150765803-150766065	0.687788086485294	0.619102695457422	0.023	0.014	1	CD16_Monocyte	CD16 Monocyte	Post-HIV vs Pre-HIV
chr12-54324254-54325471	0.687804006270763	0.0629004274190049	0.401	0.353	1	CD16_Monocyte	CD16 Monocyte	Post-HIV vs Pre-HIV
chr17-4771435-4772090	0.687808709066177	0.479676175302906	0.015	0.01	1	CD16_Monocyte	CD16 Monocyte	Post-HIV vs Pre-HIV
chr12-88432837-88433502	0.687846161999542	0.0607894386541332	0.011	0.01	1	CD16_Monocyte	CD16 Monocyte	Post-HIV vs Pre-HIV
chr4-163469696-163469955	0.687883531418907	0.624803848418089	0.01	0.006	1	CD16_Monocyte	CD16 Monocyte	Post-HIV vs Pre-HIV
chr15-42401491-42403000	0.687893325061297	0.2179479597188	0.02	0.016	1	CD16_Monocyte	CD16 Monocyte	Post-HIV vs Pre-HIV
chr9-136482054-136484255	0.687915079330371	0.0767260973172766	0.607	0.541	1	CD16_Monocyte	CD16 Monocyte	Post-HIV vs Pre-HIV
chr10-113704778-113705355	0.687928194807636	0.574722643360606	0.013	0.008	1	CD16_Monocyte	CD16 Monocyte	Post-HIV vs Pre-HIV
chr2-143261544-143263595	0.687966587225334	0.161349827951671	0.181	0.15	1	CD16_Monocyte	CD16 Monocyte	Post-HIV vs Pre-HIV
chr5-79857606-79858447	0.687991014531067	-0.0742843501523458	0.021	0.021	1	CD16_Monocyte	CD16 Monocyte	Post-HIV vs Pre-HIV
chr5-150764516-150765372	0.68799568777215	0.351731011450251	0.047	0.034	1	CD16_Monocyte	CD16 Monocyte	Post-HIV vs Pre-HIV
chr11-81869131-81870412	0.688035804470503	-0.0413178981882298	0.028	0.024	1	CD16_Monocyte	CD16 Monocyte	Post-HIV vs Pre-HIV
chr20-3676447-3677139	0.688043302504353	0.346755281592018	0.062	0.046	1	CD16_Monocyte	CD16 Monocyte	Post-HIV vs Pre-HIV
chr19-8831564-8833259	0.688044409420512	0.116003356598787	0.544	0.471	1	CD16_Monocyte	CD16 Monocyte	Post-HIV vs Pre-HIV
chr3-17749160-17750187	0.688046987430637	-0.0882739245100943	0.019	0.018	1	CD16_Monocyte	CD16 Monocyte	Post-HIV vs Pre-HIV
chr13-30714620-30715254	0.688048062788681	0.185240944386684	0.058	0.048	1	CD16_Monocyte	CD16 Monocyte	Post-HIV vs Pre-HIV
chr19-492061-492393	0.688076601518521	0.0528408790575443	0.031	0.027	1	CD16_Monocyte	CD16 Monocyte	Post-HIV vs Pre-HIV
chr19-1853357-1853652	0.688100859011335	0.122861487205397	0.141	0.118	1	CD16_Monocyte	CD16 Monocyte	Post-HIV vs Pre-HIV
chr11-35194822-35195038	0.688102999378011	-0.411931683218684	0.011	0.014	1	CD16_Monocyte	CD16 Monocyte	Post-HIV vs Pre-HIV
chr12-26520173-26520519	0.688106196908993	0.459906602900421	0.018	0.013	1	CD16_Monocyte	CD16 Monocyte	Post-HIV vs Pre-HIV
chr4-82216005-82216708	0.688110252356555	-0.0757778267774154	0.015	0.015	1	CD16_Monocyte	CD16 Monocyte	Post-HIV vs Pre-HIV
chr9-92739727-92741020	0.688127410434006	0.151688404772264	0.09	0.078	1	CD16_Monocyte	CD16 Monocyte	Post-HIV vs Pre-HIV
chr19-1162876-1163814	0.688138614866335	0.40926000915288	0.031	0.022	1	CD16_Monocyte	CD16 Monocyte	Post-HIV vs Pre-HIV
chr3-15796887-15798268	0.688139276257309	0.276031189674826	0.151	0.113	1	CD16_Monocyte	CD16 Monocyte	Post-HIV vs Pre-HIV
chr7-50220107-50221381	0.688146495721882	0.113939142500451	0.21	0.181	1	CD16_Monocyte	CD16 Monocyte	Post-HIV vs Pre-HIV
chr7-151518790-151520884	0.688158396625713	0.0798762392626141	0.451	0.396	1	CD16_Monocyte	CD16 Monocyte	Post-HIV vs Pre-HIV
chr9-79135683-79136370	0.688172938592229	0.14197130666059	0.059	0.052	1	CD16_Monocyte	CD16 Monocyte	Post-HIV vs Pre-HIV
chr17-44970088-44970740	0.68818028435477	0.0577004140620687	0.02	0.018	1	CD16_Monocyte	CD16 Monocyte	Post-HIV vs Pre-HIV
chr1-44460106-44461008	0.688205929343681	0.0988026921671232	0.046	0.04	1	CD16_Monocyte	CD16 Monocyte	Post-HIV vs Pre-HIV
chr3-149815207-149815646	0.688215637458217	0.168306273865199	0.081	0.069	1	CD16_Monocyte	CD16 Monocyte	Post-HIV vs Pre-HIV
chr9-126781156-126782277	0.688224990423827	0.317930192339872	0.066	0.048	1	CD16_Monocyte	CD16 Monocyte	Post-HIV vs Pre-HIV
chr1-185409917-185410618	0.688234048688841	0.0708693056792908	0.013	0.012	1	CD16_Monocyte	CD16 Monocyte	Post-HIV vs Pre-HIV
chr4-177307837-177308537	0.688245596507513	0.901070196539559	0.023	0.011	1	CD16_Monocyte	CD16 Monocyte	Post-HIV vs Pre-HIV
chr18-50877765-50880372	0.688246168351932	0.0902627239996666	0.427	0.368	1	CD16_Monocyte	CD16 Monocyte	Post-HIV vs Pre-HIV
chr17-8954144-8954749	0.688251802125643	0.263735308634042	0.212	0.168	1	CD16_Monocyte	CD16 Monocyte	Post-HIV vs Pre-HIV
chr5-16666543-16667349	0.688269710676234	0.193260705303799	0.011	0.01	1	CD16_Monocyte	CD16 Monocyte	Post-HIV vs Pre-HIV
chr3-126083381-126084507	0.688284717718061	0.193831594559846	0.113	0.089	1	CD16_Monocyte	CD16 Monocyte	Post-HIV vs Pre-HIV
chr1-204493408-204495824	0.688296542573644	0.226686923792274	0.172	0.133	1	CD16_Monocyte	CD16 Monocyte	Post-HIV vs Pre-HIV
chr20-3766876-3769043	0.688313354360591	0.0583291213246865	0.44	0.391	1	CD16_Monocyte	CD16 Monocyte	Post-HIV vs Pre-HIV
chr2-37868720-37869206	0.688313457363609	0.244376899647825	0.017	0.013	1	CD16_Monocyte	CD16 Monocyte	Post-HIV vs Pre-HIV
chr8-133264222-133264901	0.688325171776836	0.540525086240138	0.014	0.01	1	CD16_Monocyte	CD16 Monocyte	Post-HIV vs Pre-HIV
chr12-53223392-53223617	0.688332332898371	0.330392630327148	0.011	0.008	1	CD16_Monocyte	CD16 Monocyte	Post-HIV vs Pre-HIV
chr10-132387419-132388216	0.688340305074512	0.0610780481470523	0.08	0.07	1	CD16_Monocyte	CD16 Monocyte	Post-HIV vs Pre-HIV
chr12-108563110-108563828	0.688342202752064	-0.0279777075543235	0.101	0.089	1	CD16_Monocyte	CD16 Monocyte	Post-HIV vs Pre-HIV
chr8-8988976-8989627	0.688343775262078	0.412140529143156	0.012	0.008	1	CD16_Monocyte	CD16 Monocyte	Post-HIV vs Pre-HIV
chr22-36409700-36410535	0.688357240500457	0.139449066277333	0.036	0.032	1	CD16_Monocyte	CD16 Monocyte	Post-HIV vs Pre-HIV
chr19-7505740-7507233	0.688369612817308	0.44893913835831	0.088	0.058	1	CD16_Monocyte	CD16 Monocyte	Post-HIV vs Pre-HIV
chr10-58512207-58513905	0.688370749194542	0.260391125257292	0.026	0.021	1	CD16_Monocyte	CD16 Monocyte	Post-HIV vs Pre-HIV
chr11-66068073-66071087	0.688379882329836	0.183429197431914	0.372	0.296	1	CD16_Monocyte	CD16 Monocyte	Post-HIV vs Pre-HIV
chr9-41229308-41230384	0.688381399718072	0.460036619878655	0.024	0.017	1	CD16_Monocyte	CD16 Monocyte	Post-HIV vs Pre-HIV
chr19-2840528-2842790	0.688404846230423	0.196498794382939	0.342	0.277	1	CD16_Monocyte	CD16 Monocyte	Post-HIV vs Pre-HIV
chr1-23530499-23531590	0.688408501968827	0.234632938888482	0.138	0.108	1	CD16_Monocyte	CD16 Monocyte	Post-HIV vs Pre-HIV
chr8-130356701-130359134	0.688409073165597	0.102583113231923	0.323	0.279	1	CD16_Monocyte	CD16 Monocyte	Post-HIV vs Pre-HIV
chr12-11734597-11734896	0.688413722486862	0.22935503986707	0.024	0.02	1	CD16_Monocyte	CD16 Monocyte	Post-HIV vs Pre-HIV
chr10-12157191-12158703	0.688430476983895	0.26699738328258	0.079	0.063	1	CD16_Monocyte	CD16 Monocyte	Post-HIV vs Pre-HIV
chr2-147688856-147690198	0.688442892619082	0.112982319357014	0.166	0.143	1	CD16_Monocyte	CD16 Monocyte	Post-HIV vs Pre-HIV
chr4-168830934-168833292	0.688455868849963	0.111942722468777	0.102	0.088	1	CD16_Monocyte	CD16 Monocyte	Post-HIV vs Pre-HIV
chrX-118552177-118552932	0.688471364687196	0.398458947082813	0.025	0.018	1	CD16_Monocyte	CD16 Monocyte	Post-HIV vs Pre-HIV
chr1-230641803-230643059	0.688484505393209	0.0637399760701624	0.336	0.286	1	CD16_Monocyte	CD16 Monocyte	Post-HIV vs Pre-HIV
chr4-49149078-49149849	0.688484849408135	-0.160990158238629	0.015	0.016	1	CD16_Monocyte	CD16 Monocyte	Post-HIV vs Pre-HIV
chr10-124465227-124465728	0.688502429698971	-0.0818955995227002	0.011	0.012	1	CD16_Monocyte	CD16 Monocyte	Post-HIV vs Pre-HIV
chr14-69651687-69651933	0.688503495962556	0.593481006721607	0.017	0.011	1	CD16_Monocyte	CD16 Monocyte	Post-HIV vs Pre-HIV
chr17-43006376-43007561	0.688503596283937	0.327741895209855	0.15	0.112	1	CD16_Monocyte	CD16 Monocyte	Post-HIV vs Pre-HIV
chr15-64274353-64275111	0.688540641499636	0.159478442347584	0.014	0.012	1	CD16_Monocyte	CD16 Monocyte	Post-HIV vs Pre-HIV
chr14-102567963-102568633	0.688572355492945	0.540038369926563	0.015	0.011	1	CD16_Monocyte	CD16 Monocyte	Post-HIV vs Pre-HIV
chr1-39104861-39106303	0.688585434192558	0.378915185261315	0.106	0.074	1	CD16_Monocyte	CD16 Monocyte	Post-HIV vs Pre-HIV
chr2-29480082-29480876	0.68858718048308	0.564794822601222	0.011	0.007	1	CD16_Monocyte	CD16 Monocyte	Post-HIV vs Pre-HIV
chr1-47436308-47439408	0.688587457142979	0.19730213660129	0.314	0.246	1	CD16_Monocyte	CD16 Monocyte	Post-HIV vs Pre-HIV
chr9-112078214-112078833	0.688619972079911	-0.0702481688263998	0.012	0.013	1	CD16_Monocyte	CD16 Monocyte	Post-HIV vs Pre-HIV
chr12-38586589-38588011	0.688624406939146	0.527784765134959	0.026	0.018	1	CD16_Monocyte	CD16 Monocyte	Post-HIV vs Pre-HIV
chr2-68774210-68775626	0.688636305121061	0.233308689293507	0.223	0.172	1	CD16_Monocyte	CD16 Monocyte	Post-HIV vs Pre-HIV
chr9-137549628-137550595	0.68866332578029	-0.0894361604939435	0.049	0.048	1	CD16_Monocyte	CD16 Monocyte	Post-HIV vs Pre-HIV
chr1-145960364-145960958	0.688669011193777	-0.0604627431676197	0.052	0.05	1	CD16_Monocyte	CD16 Monocyte	Post-HIV vs Pre-HIV
chr8-61467350-61467818	0.688686478229522	0.123427601681703	0.014	0.012	1	CD16_Monocyte	CD16 Monocyte	Post-HIV vs Pre-HIV
chr17-74367955-74369588	0.6887483714794	0.196628013272886	0.149	0.118	1	CD16_Monocyte	CD16 Monocyte	Post-HIV vs Pre-HIV
chr5-68408476-68408790	0.688760612973546	0.0635376128921963	0.015	0.014	1	CD16_Monocyte	CD16 Monocyte	Post-HIV vs Pre-HIV
chrX-143648576-143649093	0.688764254608187	0.125531431063671	0.026	0.022	1	CD16_Monocyte	CD16 Monocyte	Post-HIV vs Pre-HIV
chr2-128755094-128755708	0.688766919337062	0.4802043862374	0.013	0.009	1	CD16_Monocyte	CD16 Monocyte	Post-HIV vs Pre-HIV
chr1-98451976-98452498	0.688783786535305	0.289973194687282	0.016	0.012	1	CD16_Monocyte	CD16 Monocyte	Post-HIV vs Pre-HIV
chr1-40844871-40845497	0.68878585401464	-0.399426201799187	0.016	0.02	1	CD16_Monocyte	CD16 Monocyte	Post-HIV vs Pre-HIV
chr7-100358367-100358898	0.688797926040576	-0.0249266161524675	0.015	0.014	1	CD16_Monocyte	CD16 Monocyte	Post-HIV vs Pre-HIV
chr11-45917191-45918961	0.68880217502751	0.117768355795651	0.479	0.408	1	CD16_Monocyte	CD16 Monocyte	Post-HIV vs Pre-HIV
chr18-13571089-13571421	0.688815697951021	0.547544835203559	0.04	0.026	1	CD16_Monocyte	CD16 Monocyte	Post-HIV vs Pre-HIV
chr12-56041183-56042466	0.688816203604921	0.0168780072845538	0.276	0.245	1	CD16_Monocyte	CD16 Monocyte	Post-HIV vs Pre-HIV
chr17-44628190-44629147	0.688840387139477	0.448615980187744	0.044	0.03	1	CD16_Monocyte	CD16 Monocyte	Post-HIV vs Pre-HIV
chr19-43780672-43781455	0.688843499594404	0.272904424801797	0.059	0.046	1	CD16_Monocyte	CD16 Monocyte	Post-HIV vs Pre-HIV
chr17-28828235-28829061	0.688865439800864	0.287676542201083	0.022	0.018	1	CD16_Monocyte	CD16 Monocyte	Post-HIV vs Pre-HIV
chr15-89385521-89386424	0.688880108588458	0.170856818154358	0.02	0.017	1	CD16_Monocyte	CD16 Monocyte	Post-HIV vs Pre-HIV
chr5-76206974-76207686	0.688892974034533	0.240346115964789	0.013	0.011	1	CD16_Monocyte	CD16 Monocyte	Post-HIV vs Pre-HIV
chr1-24830520-24831040	0.688909600151439	0.209517998805004	0.025	0.02	1	CD16_Monocyte	CD16 Monocyte	Post-HIV vs Pre-HIV
chr8-29403548-29403999	0.688910572303772	0.00265202104025208	0.032	0.031	1	CD16_Monocyte	CD16 Monocyte	Post-HIV vs Pre-HIV
chr3-185342609-185343188	0.68891123133053	0.0240930871176781	0.059	0.055	1	CD16_Monocyte	CD16 Monocyte	Post-HIV vs Pre-HIV
chr4-70942739-70943487	0.68894048909674	0.244195613765479	0.059	0.048	1	CD16_Monocyte	CD16 Monocyte	Post-HIV vs Pre-HIV
chr6-11205795-11206168	0.688946843452824	0.451615866415194	0.025	0.018	1	CD16_Monocyte	CD16 Monocyte	Post-HIV vs Pre-HIV
chr1-199242007-199243807	0.688949944305106	0.115962026323227	0.047	0.038	1	CD16_Monocyte	CD16 Monocyte	Post-HIV vs Pre-HIV
chrX-30361603-30362247	0.688956916919217	0.0944090550301873	0.012	0.011	1	CD16_Monocyte	CD16 Monocyte	Post-HIV vs Pre-HIV
chr1-29133746-29134622	0.688978956463459	0.158589705234219	0.012	0.011	1	CD16_Monocyte	CD16 Monocyte	Post-HIV vs Pre-HIV
chr9-132486580-132487891	0.688996514739329	0.156455210022633	0.016	0.012	1	CD16_Monocyte	CD16 Monocyte	Post-HIV vs Pre-HIV
chr7-20374279-20374790	0.689018225585475	0.181486852905218	0.01	0.008	1	CD16_Monocyte	CD16 Monocyte	Post-HIV vs Pre-HIV
chr19-10635156-10635925	0.689031700064981	0.348841892175941	0.055	0.042	1	CD16_Monocyte	CD16 Monocyte	Post-HIV vs Pre-HIV
chr6-8881401-8882057	0.689037045576811	0.102435946054879	0.01	0.009	1	CD16_Monocyte	CD16 Monocyte	Post-HIV vs Pre-HIV
chr1-8907895-8909124	0.689041535374854	0.273181023138211	0.028	0.021	1	CD16_Monocyte	CD16 Monocyte	Post-HIV vs Pre-HIV
chr16-85099204-85099768	0.689048164263536	0.219287424175901	0.022	0.018	1	CD16_Monocyte	CD16 Monocyte	Post-HIV vs Pre-HIV
chr5-17109146-17109800	0.689060042537881	0.130878979351646	0.076	0.066	1	CD16_Monocyte	CD16 Monocyte	Post-HIV vs Pre-HIV
chr14-106790324-106790881	0.689069352517137	0.393730243244204	0.033	0.022	1	CD16_Monocyte	CD16 Monocyte	Post-HIV vs Pre-HIV
chr13-95271211-95271872	0.689071570876032	0.661250026919991	0.016	0.009	1	CD16_Monocyte	CD16 Monocyte	Post-HIV vs Pre-HIV
chr11-113994065-113994876	0.689075457489971	0.452873794229205	0.022	0.015	1	CD16_Monocyte	CD16 Monocyte	Post-HIV vs Pre-HIV
chr8-143814796-143816387	0.689136803114066	0.160916004542083	0.233	0.183	1	CD16_Monocyte	CD16 Monocyte	Post-HIV vs Pre-HIV
chr1-221048736-221049177	0.689146840332793	-0.223137539476901	0.009	0.011	1	CD16_Monocyte	CD16 Monocyte	Post-HIV vs Pre-HIV
chr19-17369724-17370699	0.689148104766931	0.110931205212919	0.089	0.078	1	CD16_Monocyte	CD16 Monocyte	Post-HIV vs Pre-HIV
chr4-86998874-86999509	0.689156930560611	0.222206867868318	0.011	0.009	1	CD16_Monocyte	CD16 Monocyte	Post-HIV vs Pre-HIV
chr19-56367671-56368767	0.689165539311205	0.127274572105512	0.088	0.076	1	CD16_Monocyte	CD16 Monocyte	Post-HIV vs Pre-HIV
chr9-87628349-87628960	0.689170916083028	0.459366780935553	0.016	0.011	1	CD16_Monocyte	CD16 Monocyte	Post-HIV vs Pre-HIV
chr9-97910046-97910740	0.689176001416272	-0.128127165945476	0.013	0.013	1	CD16_Monocyte	CD16 Monocyte	Post-HIV vs Pre-HIV
chr1-52127112-52128206	0.689182869467146	0.473987464131876	0.013	0.009	1	CD16_Monocyte	CD16 Monocyte	Post-HIV vs Pre-HIV
chr3-16523701-16524114	0.689184967578945	-0.00180008477380955	0.022	0.021	1	CD16_Monocyte	CD16 Monocyte	Post-HIV vs Pre-HIV
chr14-34980993-34983400	0.68918599850288	0.0444937820611855	0.414	0.362	1	CD16_Monocyte	CD16 Monocyte	Post-HIV vs Pre-HIV
chr2-56183389-56184321	0.689203689752652	0.313783320343739	0.022	0.016	1	CD16_Monocyte	CD16 Monocyte	Post-HIV vs Pre-HIV
chr3-4491966-4494378	0.689205795512935	0.16910102331583	0.33	0.262	1	CD16_Monocyte	CD16 Monocyte	Post-HIV vs Pre-HIV
chr10-29632914-29633632	0.689219293924867	0.387979180892267	0.033	0.025	1	CD16_Monocyte	CD16 Monocyte	Post-HIV vs Pre-HIV
chr17-39460676-39463324	0.689226851593157	0.160108584589691	0.362	0.298	1	CD16_Monocyte	CD16 Monocyte	Post-HIV vs Pre-HIV
chr6-6890244-6890698	0.689243290655186	0.390756609830131	0.029	0.021	1	CD16_Monocyte	CD16 Monocyte	Post-HIV vs Pre-HIV
chr2-37890779-37891441	0.689247583943297	0.0995961331802953	0.039	0.034	1	CD16_Monocyte	CD16 Monocyte	Post-HIV vs Pre-HIV
chr6-136549389-136551041	0.689251677560201	0.0826099465461225	0.082	0.07	1	CD16_Monocyte	CD16 Monocyte	Post-HIV vs Pre-HIV
chr3-71806630-71807129	0.689272498234268	0.316844237077462	0.014	0.011	1	CD16_Monocyte	CD16 Monocyte	Post-HIV vs Pre-HIV
chr12-123457669-123459029	0.689272667592711	0.130981411999116	0.187	0.155	1	CD16_Monocyte	CD16 Monocyte	Post-HIV vs Pre-HIV
chr10-6070617-6071046	0.689272998253035	0.107956272881915	0.027	0.024	1	CD16_Monocyte	CD16 Monocyte	Post-HIV vs Pre-HIV
chr10-80387986-80389266	0.689296097823295	0.309313444228778	0.045	0.033	1	CD16_Monocyte	CD16 Monocyte	Post-HIV vs Pre-HIV
chr22-49834558-49834890	0.689323657229272	-0.112358686815742	0.012	0.012	1	CD16_Monocyte	CD16 Monocyte	Post-HIV vs Pre-HIV
chr15-50095548-50096519	0.68932583528139	0.124156330364028	0.046	0.04	1	CD16_Monocyte	CD16 Monocyte	Post-HIV vs Pre-HIV
chr10-97505187-97505448	0.68932969845187	0.367955680764735	0.01	0.008	1	CD16_Monocyte	CD16 Monocyte	Post-HIV vs Pre-HIV
chr14-49623895-49624434	0.689341377406968	0.539655249802091	0.016	0.011	1	CD16_Monocyte	CD16 Monocyte	Post-HIV vs Pre-HIV
chr4-153472697-153473089	0.68934763359282	0.218992237366619	0.027	0.022	1	CD16_Monocyte	CD16 Monocyte	Post-HIV vs Pre-HIV
chr6-157763353-157765007	0.689353485342353	0.112518802937494	0.312	0.262	1	CD16_Monocyte	CD16 Monocyte	Post-HIV vs Pre-HIV
chr6-14123376-14124087	0.689368910222958	0.257614362796915	0.206	0.163	1	CD16_Monocyte	CD16 Monocyte	Post-HIV vs Pre-HIV
chr8-125339711-125340376	0.689372011593964	0.577892014660967	0.015	0.009	1	CD16_Monocyte	CD16 Monocyte	Post-HIV vs Pre-HIV
chr6-38479201-38479587	0.689388681673773	0.544694433550434	0.015	0.01	1	CD16_Monocyte	CD16 Monocyte	Post-HIV vs Pre-HIV
chr14-75521473-75522953	0.689388957596148	0.34304524965745	0.08	0.055	1	CD16_Monocyte	CD16 Monocyte	Post-HIV vs Pre-HIV
chr16-88640524-88640779	0.6893950140072	0.0660983921988989	0.015	0.014	1	CD16_Monocyte	CD16 Monocyte	Post-HIV vs Pre-HIV
chr19-33819356-33821265	0.689405029224642	0.18240986739022	0.359	0.305	1	CD16_Monocyte	CD16 Monocyte	Post-HIV vs Pre-HIV
chr7-114933688-114934380	0.689451567031948	0.048774464652968	0.031	0.028	1	CD16_Monocyte	CD16 Monocyte	Post-HIV vs Pre-HIV
chr3-52317165-52318010	0.689503508955343	0.39652321529222	0.088	0.062	1	CD16_Monocyte	CD16 Monocyte	Post-HIV vs Pre-HIV
chr2-43142571-43143271	0.689540516018367	0.340434404664596	0.02	0.015	1	CD16_Monocyte	CD16 Monocyte	Post-HIV vs Pre-HIV
chr4-18020230-18022556	0.689545268596473	0.100280578006089	0.402	0.359	1	CD16_Monocyte	CD16 Monocyte	Post-HIV vs Pre-HIV
chr11-12090032-12090518	0.689546218624625	0.309114087738506	0.035	0.027	1	CD16_Monocyte	CD16 Monocyte	Post-HIV vs Pre-HIV
chr14-61526581-61527098	0.689549408195293	0.0268308735536973	0.01	0.008	1	CD16_Monocyte	CD16 Monocyte	Post-HIV vs Pre-HIV
chr20-63977485-63978120	0.689552322216472	-0.00576086318598801	0.043	0.038	1	CD16_Monocyte	CD16 Monocyte	Post-HIV vs Pre-HIV
chr1-209038957-209040101	0.689555796571946	0.179402189001976	0.053	0.044	1	CD16_Monocyte	CD16 Monocyte	Post-HIV vs Pre-HIV
chr2-130427618-130427942	0.689563243161484	-0.242976393858232	0.011	0.012	1	CD16_Monocyte	CD16 Monocyte	Post-HIV vs Pre-HIV
chr20-16387511-16388010	0.689572449619216	0.249855178228213	0.048	0.04	1	CD16_Monocyte	CD16 Monocyte	Post-HIV vs Pre-HIV
chr22-17627925-17629471	0.689589873901565	0.1906825649656	0.3	0.239	1	CD16_Monocyte	CD16 Monocyte	Post-HIV vs Pre-HIV
chr6-35297223-35298501	0.689591419121299	-0.0162031166470991	0.158	0.147	1	CD16_Monocyte	CD16 Monocyte	Post-HIV vs Pre-HIV
chr4-163558366-163559056	0.689591914257418	0.231013346987619	0.042	0.031	1	CD16_Monocyte	CD16 Monocyte	Post-HIV vs Pre-HIV
chr7-38656249-38657369	0.689604477394443	0.479033219236494	0.043	0.029	1	CD16_Monocyte	CD16 Monocyte	Post-HIV vs Pre-HIV
chrX-9315894-9317533	0.689630068395893	0.0921347905951979	0.1	0.085	1	CD16_Monocyte	CD16 Monocyte	Post-HIV vs Pre-HIV
chr1-183567329-183568946	0.68963041271865	0.178843348708498	0.142	0.12	1	CD16_Monocyte	CD16 Monocyte	Post-HIV vs Pre-HIV
chr12-121325629-121326386	0.689652449842744	-0.0804957858030253	0.011	0.011	1	CD16_Monocyte	CD16 Monocyte	Post-HIV vs Pre-HIV
chr10-119119791-119120875	0.689684049033243	0.480474548457646	0.018	0.011	1	CD16_Monocyte	CD16 Monocyte	Post-HIV vs Pre-HIV
chr3-32459617-32460721	0.689689747447464	0.0973466240033227	0.046	0.039	1	CD16_Monocyte	CD16 Monocyte	Post-HIV vs Pre-HIV
chr3-8488344-8489397	0.689726706884238	0.00598323211211982	0.024	0.022	1	CD16_Monocyte	CD16 Monocyte	Post-HIV vs Pre-HIV
chr1-48469844-48470428	0.689731728289448	0.105304546941846	0.113	0.097	1	CD16_Monocyte	CD16 Monocyte	Post-HIV vs Pre-HIV
chr2-45890119-45890534	0.689735030136292	0.0261276564298625	0.087	0.081	1	CD16_Monocyte	CD16 Monocyte	Post-HIV vs Pre-HIV
chr1-97537636-97537964	0.68973825522277	0.700888374532071	0.011	0.007	1	CD16_Monocyte	CD16 Monocyte	Post-HIV vs Pre-HIV
chr1-27252475-27253877	0.689738805591408	-0.385758762739017	0.008	0.01	1	CD16_Monocyte	CD16 Monocyte	Post-HIV vs Pre-HIV
chr2-27408687-27410084	0.689772005617409	0.176190651193326	0.326	0.261	1	CD16_Monocyte	CD16 Monocyte	Post-HIV vs Pre-HIV
chr11-235500-237384	0.689776612595191	0.0670226195910888	0.386	0.333	1	CD16_Monocyte	CD16 Monocyte	Post-HIV vs Pre-HIV
chr6-128134477-128135378	0.689778381041438	0.0592702431798502	0.042	0.039	1	CD16_Monocyte	CD16 Monocyte	Post-HIV vs Pre-HIV
chr2-20223344-20225646	0.689782024724388	0.546365443562484	0.014	0.009	1	CD16_Monocyte	CD16 Monocyte	Post-HIV vs Pre-HIV
chr13-28570104-28570784	0.689795337394181	0.25823264755904	0.03	0.024	1	CD16_Monocyte	CD16 Monocyte	Post-HIV vs Pre-HIV
chr4-113676971-113677692	0.689815397160832	0.175740039645518	0.054	0.043	1	CD16_Monocyte	CD16 Monocyte	Post-HIV vs Pre-HIV
chr11-119090464-119090692	0.689821315039431	0.479437705382598	0.019	0.013	1	CD16_Monocyte	CD16 Monocyte	Post-HIV vs Pre-HIV
chr10-119164896-119166869	0.689844130623507	0.254403790492146	0.307	0.237	1	CD16_Monocyte	CD16 Monocyte	Post-HIV vs Pre-HIV
chr1-17206768-17208426	0.689887281146096	0.107963834462804	0.112	0.097	1	CD16_Monocyte	CD16 Monocyte	Post-HIV vs Pre-HIV
chr17-47698825-47699153	0.689899303098915	0.00513397887886935	0.06	0.051	1	CD16_Monocyte	CD16 Monocyte	Post-HIV vs Pre-HIV
chr14-66359106-66359747	0.689918844423194	0.427485366700197	0.01	0.008	1	CD16_Monocyte	CD16 Monocyte	Post-HIV vs Pre-HIV
chr7-152666979-152668393	0.689937414260801	0.321078624229741	0.037	0.029	1	CD16_Monocyte	CD16 Monocyte	Post-HIV vs Pre-HIV
chr19-54763791-54765027	0.689939389818677	0.381372708661246	0.033	0.022	1	CD16_Monocyte	CD16 Monocyte	Post-HIV vs Pre-HIV
chr4-105193564-105193873	0.689965080283819	0.428660917428189	0.029	0.021	1	CD16_Monocyte	CD16 Monocyte	Post-HIV vs Pre-HIV
chr4-1715117-1715725	0.689967351294904	0.396661967474737	0.019	0.014	1	CD16_Monocyte	CD16 Monocyte	Post-HIV vs Pre-HIV
chr15-49712894-49713656	0.689970384802136	0.203681188590183	0.024	0.02	1	CD16_Monocyte	CD16 Monocyte	Post-HIV vs Pre-HIV
chr2-218959068-218959896	0.689977473681767	0.479666401764983	0.022	0.014	1	CD16_Monocyte	CD16 Monocyte	Post-HIV vs Pre-HIV
chr6-131249860-131250599	0.689993347080138	0.274906729033725	0.012	0.01	1	CD16_Monocyte	CD16 Monocyte	Post-HIV vs Pre-HIV
chr17-79837956-79839141	0.690005133751649	0.275127940425021	0.084	0.067	1	CD16_Monocyte	CD16 Monocyte	Post-HIV vs Pre-HIV
chr4-105135638-105136307	0.690030932754373	0.520244437522901	0.037	0.025	1	CD16_Monocyte	CD16 Monocyte	Post-HIV vs Pre-HIV
chr1-150620966-150621832	0.690067363376622	0.153859904981182	0.059	0.048	1	CD16_Monocyte	CD16 Monocyte	Post-HIV vs Pre-HIV
chr6-31737397-31737798	0.690095665617335	0.0299442471624256	0.061	0.056	1	CD16_Monocyte	CD16 Monocyte	Post-HIV vs Pre-HIV
chr1-201895584-201896418	0.690101869895368	0.110141477570177	0.07	0.062	1	CD16_Monocyte	CD16 Monocyte	Post-HIV vs Pre-HIV
chr5-59760624-59761379	0.690104514320091	-0.147936039217568	0.018	0.02	1	CD16_Monocyte	CD16 Monocyte	Post-HIV vs Pre-HIV
chrX-47551532-47552003	0.690110231774549	0.228894971871659	0.011	0.009	1	CD16_Monocyte	CD16 Monocyte	Post-HIV vs Pre-HIV
chr8-95085902-95086185	0.69012574177768	-0.144314082105724	0.018	0.018	1	CD16_Monocyte	CD16 Monocyte	Post-HIV vs Pre-HIV
chr6-150070924-150071465	0.690127141330685	0.342509947478027	0.025	0.019	1	CD16_Monocyte	CD16 Monocyte	Post-HIV vs Pre-HIV
chr2-26273552-26274406	0.690148257742966	0.423656038518462	0.033	0.024	1	CD16_Monocyte	CD16 Monocyte	Post-HIV vs Pre-HIV
chr20-31516624-31516959	0.690159102363721	0.232879489559408	0.012	0.01	1	CD16_Monocyte	CD16 Monocyte	Post-HIV vs Pre-HIV
chr7-151174564-151175035	0.690168195727233	0.584084580270171	0.014	0.008	1	CD16_Monocyte	CD16 Monocyte	Post-HIV vs Pre-HIV
chr3-196706238-196706870	0.690169180680731	-0.0535526217398172	0.016	0.015	1	CD16_Monocyte	CD16 Monocyte	Post-HIV vs Pre-HIV
chr9-86368612-86369596	0.690173267644856	0.138687866814383	0.192	0.161	1	CD16_Monocyte	CD16 Monocyte	Post-HIV vs Pre-HIV
chr1-180116978-180117750	0.690200931032383	-0.0271118172525351	0.02	0.02	1	CD16_Monocyte	CD16 Monocyte	Post-HIV vs Pre-HIV
chr19-6588062-6588679	0.690215337935141	0.493131402212645	0.032	0.022	1	CD16_Monocyte	CD16 Monocyte	Post-HIV vs Pre-HIV
chr8-141106657-141107476	0.690220670126676	0.562428918808508	0.014	0.008	1	CD16_Monocyte	CD16 Monocyte	Post-HIV vs Pre-HIV
chr14-71253854-71254717	0.690253923249011	0.213321987016757	0.013	0.011	1	CD16_Monocyte	CD16 Monocyte	Post-HIV vs Pre-HIV
chr18-5542500-5544277	0.690263832681481	0.191479424973735	0.181	0.149	1	CD16_Monocyte	CD16 Monocyte	Post-HIV vs Pre-HIV
chr10-127926335-127926935	0.690273624385954	0.294243171776714	0.056	0.045	1	CD16_Monocyte	CD16 Monocyte	Post-HIV vs Pre-HIV
chr2-200851073-200851615	0.690280106275615	0.0564270752740867	0.025	0.022	1	CD16_Monocyte	CD16 Monocyte	Post-HIV vs Pre-HIV
chr9-15293604-15294303	0.690283060549211	0.53540554563224	0.018	0.011	1	CD16_Monocyte	CD16 Monocyte	Post-HIV vs Pre-HIV
chr2-86805948-86806382	0.690295753707125	0.86460088838278	0.01	0.006	1	CD16_Monocyte	CD16 Monocyte	Post-HIV vs Pre-HIV
chr1-244862232-244865171	0.690295808711615	0.168633101639503	0.564	0.469	1	CD16_Monocyte	CD16 Monocyte	Post-HIV vs Pre-HIV
chr1-87588268-87588778	0.690306645768118	0.129389288351658	0.019	0.016	1	CD16_Monocyte	CD16 Monocyte	Post-HIV vs Pre-HIV
chr22-26576121-26576617	0.690310612926414	0.138681847942742	0.038	0.034	1	CD16_Monocyte	CD16 Monocyte	Post-HIV vs Pre-HIV
chr6-41100446-41101238	0.690312781264564	0.920970874351227	0.029	0.014	1	CD16_Monocyte	CD16 Monocyte	Post-HIV vs Pre-HIV
chrX-13167243-13168703	0.690314781462811	0.10170851695935	0.087	0.079	1	CD16_Monocyte	CD16 Monocyte	Post-HIV vs Pre-HIV
chr10-74057773-74058392	0.690324424330066	0.486957300289978	0.015	0.011	1	CD16_Monocyte	CD16 Monocyte	Post-HIV vs Pre-HIV
chr1-160884143-160885108	0.690356038936117	0.270225372092066	0.029	0.022	1	CD16_Monocyte	CD16 Monocyte	Post-HIV vs Pre-HIV
chr6-35240780-35241805	0.690358939677575	0.395587500546292	0.036	0.026	1	CD16_Monocyte	CD16 Monocyte	Post-HIV vs Pre-HIV
chr13-79802487-79803099	0.690363523189172	-0.00603104779769126	0.012	0.011	1	CD16_Monocyte	CD16 Monocyte	Post-HIV vs Pre-HIV
chr9-133782007-133782476	0.690379485994582	0.0464312041332415	0.038	0.034	1	CD16_Monocyte	CD16 Monocyte	Post-HIV vs Pre-HIV
chr1-17312245-17312683	0.690403810307505	0.455048424514062	0.023	0.017	1	CD16_Monocyte	CD16 Monocyte	Post-HIV vs Pre-HIV
chr12-10067939-10069744	0.690417535413279	0.155669089831687	0.142	0.124	1	CD16_Monocyte	CD16 Monocyte	Post-HIV vs Pre-HIV
chr1-52926805-52928281	0.690420401254064	0.228655470530368	0.08	0.062	1	CD16_Monocyte	CD16 Monocyte	Post-HIV vs Pre-HIV
chr16-23937674-23938525	0.690434553990481	0.273349214787674	0.01	0.008	1	CD16_Monocyte	CD16 Monocyte	Post-HIV vs Pre-HIV
chr6-30396361-30397381	0.690451899010348	0.0299541491376125	0.066	0.057	1	CD16_Monocyte	CD16 Monocyte	Post-HIV vs Pre-HIV
chr1-183809980-183810530	0.6904551189801	0.250039706258933	0.032	0.024	1	CD16_Monocyte	CD16 Monocyte	Post-HIV vs Pre-HIV
chr3-130178667-130180174	0.690473517110561	-0.0126178101347292	0.031	0.027	1	CD16_Monocyte	CD16 Monocyte	Post-HIV vs Pre-HIV
chr2-28449381-28450319	0.690494747852245	0.327649965950047	0.083	0.064	1	CD16_Monocyte	CD16 Monocyte	Post-HIV vs Pre-HIV
chr6-159958340-159958786	0.690503645002035	0.402091122065323	0.012	0.009	1	CD16_Monocyte	CD16 Monocyte	Post-HIV vs Pre-HIV
chr2-196158700-196159525	0.690505353527207	0.0732424213140419	0.043	0.036	1	CD16_Monocyte	CD16 Monocyte	Post-HIV vs Pre-HIV
chr13-110593144-110593799	0.690529629811366	0.101887442946734	0.02	0.017	1	CD16_Monocyte	CD16 Monocyte	Post-HIV vs Pre-HIV
chr15-32613621-32613942	0.690541544751574	0.545658899571467	0.01	0.008	1	CD16_Monocyte	CD16 Monocyte	Post-HIV vs Pre-HIV
chr6-34371286-34371485	0.690548776207162	0.426485518296913	0.014	0.01	1	CD16_Monocyte	CD16 Monocyte	Post-HIV vs Pre-HIV
chr19-53907791-53908497	0.690564576110627	0.690278435184882	0.025	0.015	1	CD16_Monocyte	CD16 Monocyte	Post-HIV vs Pre-HIV
chr5-157743097-157744889	0.690574426293385	0.251534368294337	0.273	0.209	1	CD16_Monocyte	CD16 Monocyte	Post-HIV vs Pre-HIV
chr15-39415604-39415961	0.690582346408729	0.133134609404224	0.012	0.011	1	CD16_Monocyte	CD16 Monocyte	Post-HIV vs Pre-HIV
chr6-108884118-108884737	0.690586448831354	0.380518058844344	0.019	0.015	1	CD16_Monocyte	CD16 Monocyte	Post-HIV vs Pre-HIV
chr7-37445026-37445341	0.690589228179534	0.232252513882719	0.058	0.047	1	CD16_Monocyte	CD16 Monocyte	Post-HIV vs Pre-HIV
chr1-182213173-182213502	0.690590819006841	0.535734186652918	0.013	0.008	1	CD16_Monocyte	CD16 Monocyte	Post-HIV vs Pre-HIV
chr11-107999693-108000108	0.690598213303815	0.380150725258558	0.01	0.008	1	CD16_Monocyte	CD16 Monocyte	Post-HIV vs Pre-HIV
chr2-60849113-60849695	0.690617188635096	0.453472407294436	0.015	0.011	1	CD16_Monocyte	CD16 Monocyte	Post-HIV vs Pre-HIV
chr18-51233236-51233642	0.690626431471894	0.57766707041138	0.016	0.01	1	CD16_Monocyte	CD16 Monocyte	Post-HIV vs Pre-HIV
chr2-8239612-8240113	0.690627417929559	0.193580752131527	0.034	0.028	1	CD16_Monocyte	CD16 Monocyte	Post-HIV vs Pre-HIV
chr2-157463604-157464709	0.690633173715155	0.178855183508831	0.077	0.066	1	CD16_Monocyte	CD16 Monocyte	Post-HIV vs Pre-HIV
chr9-137224803-137225014	0.690634628551444	0.127225416160937	0.04	0.035	1	CD16_Monocyte	CD16 Monocyte	Post-HIV vs Pre-HIV
chr2-101524810-101525419	0.690659762714136	0.182332196547293	0.028	0.023	1	CD16_Monocyte	CD16 Monocyte	Post-HIV vs Pre-HIV
chr17-81517396-81518010	0.690661072544536	0.0129920473620593	0.023	0.021	1	CD16_Monocyte	CD16 Monocyte	Post-HIV vs Pre-HIV
chr12-6161364-6161865	0.690664709544538	0.524799030473564	0.014	0.01	1	CD16_Monocyte	CD16 Monocyte	Post-HIV vs Pre-HIV
chr17-13031364-13032307	0.690673215270248	0.330291165525786	0.039	0.029	1	CD16_Monocyte	CD16 Monocyte	Post-HIV vs Pre-HIV
chr3-108035259-108036162	0.690684368363887	0.208109901846649	0.013	0.011	1	CD16_Monocyte	CD16 Monocyte	Post-HIV vs Pre-HIV
chr8-103414297-103415712	0.690687141741327	0.0985837824534664	0.397	0.341	1	CD16_Monocyte	CD16 Monocyte	Post-HIV vs Pre-HIV
chr2-106330170-106330754	0.690689329779284	0.225410168070864	0.013	0.011	1	CD16_Monocyte	CD16 Monocyte	Post-HIV vs Pre-HIV
chrX-130173111-130173823	0.690704807768853	0.0463655492675668	0.04	0.035	1	CD16_Monocyte	CD16 Monocyte	Post-HIV vs Pre-HIV
chr20-5030293-5031573	0.690727977706282	0.186414306278068	0.03	0.025	1	CD16_Monocyte	CD16 Monocyte	Post-HIV vs Pre-HIV
chr2-74399695-74400412	0.690758963969064	-0.032043072267554	0.019	0.017	1	CD16_Monocyte	CD16 Monocyte	Post-HIV vs Pre-HIV
chr17-1683502-1685351	0.690763281178157	0.118318909529289	0.365	0.301	1	CD16_Monocyte	CD16 Monocyte	Post-HIV vs Pre-HIV
chr4-148054306-148054647	0.690781254993537	-0.0657082938311833	0.014	0.014	1	CD16_Monocyte	CD16 Monocyte	Post-HIV vs Pre-HIV
chr12-65925354-65927022	0.690786837690001	0.198381867957684	0.087	0.071	1	CD16_Monocyte	CD16 Monocyte	Post-HIV vs Pre-HIV
chr5-36877910-36878350	0.690793699882955	0.170567705034619	0.032	0.025	1	CD16_Monocyte	CD16 Monocyte	Post-HIV vs Pre-HIV
chr12-68462279-68463191	0.690802420397592	0.033277945057125	0.016	0.013	1	CD16_Monocyte	CD16 Monocyte	Post-HIV vs Pre-HIV
chr1-174969775-174970259	0.690807647369029	0.586309632401421	0.01	0.006	1	CD16_Monocyte	CD16 Monocyte	Post-HIV vs Pre-HIV
chr2-180002214-180002683	0.690815545312535	-0.0840644179358514	0.02	0.02	1	CD16_Monocyte	CD16 Monocyte	Post-HIV vs Pre-HIV
chr5-175677417-175677938	0.690818547536711	0.581678312000518	0.021	0.013	1	CD16_Monocyte	CD16 Monocyte	Post-HIV vs Pre-HIV
chr22-25333443-25334444	0.690818713427208	0.74436764018344	0.019	0.011	1	CD16_Monocyte	CD16 Monocyte	Post-HIV vs Pre-HIV
chr21-33019105-33019361	0.69082767722038	0.687119745612744	0.022	0.013	1	CD16_Monocyte	CD16 Monocyte	Post-HIV vs Pre-HIV
chr1-212498101-212498532	0.690838312679093	0.673818163854895	0.019	0.012	1	CD16_Monocyte	CD16 Monocyte	Post-HIV vs Pre-HIV
chr11-86201943-86203200	0.690846140332976	0.196476456492805	0.292	0.234	1	CD16_Monocyte	CD16 Monocyte	Post-HIV vs Pre-HIV
chr6-37397483-37398113	0.690847251312949	-0.00449694525543087	0.01	0.01	1	CD16_Monocyte	CD16 Monocyte	Post-HIV vs Pre-HIV
chr1-65170353-65171021	0.690850738343239	0.479648646168501	0.024	0.017	1	CD16_Monocyte	CD16 Monocyte	Post-HIV vs Pre-HIV
chr17-63425086-63425900	0.690853866033541	0.15621663466119	0.049	0.04	1	CD16_Monocyte	CD16 Monocyte	Post-HIV vs Pre-HIV
chr18-3450459-3450874	0.690866378541397	0.138235132393302	0.059	0.048	1	CD16_Monocyte	CD16 Monocyte	Post-HIV vs Pre-HIV
chr7-107179450-107180006	0.690866962597186	0.332157074177766	0.01	0.008	1	CD16_Monocyte	CD16 Monocyte	Post-HIV vs Pre-HIV
chr2-224885839-224886465	0.690869834926445	0.096858217571008	0.043	0.036	1	CD16_Monocyte	CD16 Monocyte	Post-HIV vs Pre-HIV
chr2-105235335-105235922	0.690890094067264	0.37002516247805	0.011	0.008	1	CD16_Monocyte	CD16 Monocyte	Post-HIV vs Pre-HIV
chr2-208017710-208018335	0.690902852691683	0.110167778676624	0.014	0.013	1	CD16_Monocyte	CD16 Monocyte	Post-HIV vs Pre-HIV
chr9-124387096-124387760	0.690909542126999	0.673561352095102	0.014	0.008	1	CD16_Monocyte	CD16 Monocyte	Post-HIV vs Pre-HIV
chr11-78420396-78421153	0.690921438195223	0.246019664298085	0.147	0.114	1	CD16_Monocyte	CD16 Monocyte	Post-HIV vs Pre-HIV
chr1-244359911-244360960	0.690935902057262	0.208211578908479	0.066	0.053	1	CD16_Monocyte	CD16 Monocyte	Post-HIV vs Pre-HIV
chr3-184603821-184604981	0.690943170385802	0.266609122709566	0.03	0.024	1	CD16_Monocyte	CD16 Monocyte	Post-HIV vs Pre-HIV
chr20-5675103-5675834	0.690946029034223	0.111689717257669	0.198	0.173	1	CD16_Monocyte	CD16 Monocyte	Post-HIV vs Pre-HIV
chr1-46246638-46248362	0.690962143753807	0.00308470562215557	0.353	0.323	1	CD16_Monocyte	CD16 Monocyte	Post-HIV vs Pre-HIV
chr13-111066539-111068080	0.690983794225966	0.474874007864559	0.029	0.019	1	CD16_Monocyte	CD16 Monocyte	Post-HIV vs Pre-HIV
chr5-10760024-10762813	0.691023919021865	0.195742907170194	0.4	0.324	1	CD16_Monocyte	CD16 Monocyte	Post-HIV vs Pre-HIV
chr12-116642213-116643004	0.691049151681748	-0.274351248296295	0.009	0.011	1	CD16_Monocyte	CD16 Monocyte	Post-HIV vs Pre-HIV
chr2-242119680-242120108	0.691107986519919	0.00419652247951063	0.01	0.01	1	CD16_Monocyte	CD16 Monocyte	Post-HIV vs Pre-HIV
chr2-43210216-43211086	0.691121579043951	0.451523867534341	0.066	0.046	1	CD16_Monocyte	CD16 Monocyte	Post-HIV vs Pre-HIV
chr14-34872891-34875553	0.691130492898571	0.120245697685879	0.437	0.37	1	CD16_Monocyte	CD16 Monocyte	Post-HIV vs Pre-HIV
chr5-83076644-83078129	0.691131078925831	0.127178050864962	0.354	0.29	1	CD16_Monocyte	CD16 Monocyte	Post-HIV vs Pre-HIV
chr1-16727107-16728552	0.691180676818922	0.713706396760463	0.017	0.009	1	CD16_Monocyte	CD16 Monocyte	Post-HIV vs Pre-HIV
chr3-184601489-184602583	0.691184978686098	0.228632923494954	0.021	0.018	1	CD16_Monocyte	CD16 Monocyte	Post-HIV vs Pre-HIV
chr6-1644519-1645005	0.691211190699295	0.597444143304808	0.011	0.007	1	CD16_Monocyte	CD16 Monocyte	Post-HIV vs Pre-HIV
chr15-57152760-57153848	0.691224262882918	0.204433626156792	0.025	0.02	1	CD16_Monocyte	CD16 Monocyte	Post-HIV vs Pre-HIV
chr16-75622508-75623683	0.691240144475001	0.203885541646248	0.315	0.258	1	CD16_Monocyte	CD16 Monocyte	Post-HIV vs Pre-HIV
chr1-206551558-206552339	0.691256110414097	0.348124170422741	0.031	0.022	1	CD16_Monocyte	CD16 Monocyte	Post-HIV vs Pre-HIV
chr22-36480749-36482347	0.691272322051688	0.154072811974135	0.41	0.337	1	CD16_Monocyte	CD16 Monocyte	Post-HIV vs Pre-HIV
chr9-99111441-99111879	0.691296914575461	0.245109497630738	0.013	0.011	1	CD16_Monocyte	CD16 Monocyte	Post-HIV vs Pre-HIV
chr14-104393625-104394793	0.691308029206184	0.188521440886544	0.011	0.008	1	CD16_Monocyte	CD16 Monocyte	Post-HIV vs Pre-HIV
chr10-77552005-77552568	0.691327220584521	0.442585031726378	0.054	0.037	1	CD16_Monocyte	CD16 Monocyte	Post-HIV vs Pre-HIV
chr6-22365889-22366830	0.691335348764057	0.153128271228171	0.081	0.069	1	CD16_Monocyte	CD16 Monocyte	Post-HIV vs Pre-HIV
chr19-35774710-35776049	0.691338689330481	0.101013780606932	0.292	0.244	1	CD16_Monocyte	CD16 Monocyte	Post-HIV vs Pre-HIV
chr1-2234081-2235099	0.69133925881244	0.0805089271905638	0.339	0.289	1	CD16_Monocyte	CD16 Monocyte	Post-HIV vs Pre-HIV
chr1-45010368-45012376	0.691343489834644	0.222661922556866	0.281	0.218	1	CD16_Monocyte	CD16 Monocyte	Post-HIV vs Pre-HIV
chr9-36247792-36248457	0.691349989496504	0.362561034411515	0.031	0.023	1	CD16_Monocyte	CD16 Monocyte	Post-HIV vs Pre-HIV
chr13-79775677-79776116	0.691360134594574	0.804486643854831	0.01	0.006	1	CD16_Monocyte	CD16 Monocyte	Post-HIV vs Pre-HIV
chr1-230972486-230973362	0.691376512349182	0.00469292539004162	0.113	0.102	1	CD16_Monocyte	CD16 Monocyte	Post-HIV vs Pre-HIV
chr15-100349290-100351088	0.691385334519927	0.0909531308631903	0.255	0.219	1	CD16_Monocyte	CD16 Monocyte	Post-HIV vs Pre-HIV
chr16-71855749-71856769	0.691415969553529	0.158668527315112	0.013	0.011	1	CD16_Monocyte	CD16 Monocyte	Post-HIV vs Pre-HIV
chr1-220045180-220047029	0.691459261810282	0.0903044649223799	0.304	0.262	1	CD16_Monocyte	CD16 Monocyte	Post-HIV vs Pre-HIV
chr6-5723499-5724707	0.691462947257831	0.100771987343538	0.18	0.156	1	CD16_Monocyte	CD16 Monocyte	Post-HIV vs Pre-HIV
chr9-89548269-89549395	0.691474352297566	0.0877638287549922	0.098	0.083	1	CD16_Monocyte	CD16 Monocyte	Post-HIV vs Pre-HIV
chr10-43110286-43110552	0.691490708077375	-0.480907109497339	0.012	0.015	1	CD16_Monocyte	CD16 Monocyte	Post-HIV vs Pre-HIV
chr15-94238483-94239001	0.691493030871874	-0.157321089728313	0.023	0.023	1	CD16_Monocyte	CD16 Monocyte	Post-HIV vs Pre-HIV
chr14-103090778-103091981	0.691502019166983	0.196378281035586	0.089	0.075	1	CD16_Monocyte	CD16 Monocyte	Post-HIV vs Pre-HIV
chr2-174750650-174751443	0.691525266760936	0.120793561062018	0.032	0.029	1	CD16_Monocyte	CD16 Monocyte	Post-HIV vs Pre-HIV
chr2-48220191-48220940	0.691533883818152	0.168932722487336	0.038	0.034	1	CD16_Monocyte	CD16 Monocyte	Post-HIV vs Pre-HIV
chr7-101124500-101125104	0.691544695044648	0.805329584814913	0.012	0.006	1	CD16_Monocyte	CD16 Monocyte	Post-HIV vs Pre-HIV
chr6-18477207-18477987	0.691552580572293	0.0973644314803179	0.032	0.028	1	CD16_Monocyte	CD16 Monocyte	Post-HIV vs Pre-HIV
chr2-102310780-102311608	0.691561842609653	0.291899947827162	0.012	0.01	1	CD16_Monocyte	CD16 Monocyte	Post-HIV vs Pre-HIV
chr6-159978425-159979549	0.691615999665965	0.506747066548078	0.06	0.038	1	CD16_Monocyte	CD16 Monocyte	Post-HIV vs Pre-HIV
chr3-27668083-27668531	0.691633693978776	0.596389786932947	0.014	0.009	1	CD16_Monocyte	CD16 Monocyte	Post-HIV vs Pre-HIV
chr14-69316880-69318649	0.691639057387754	0.126400654636444	0.078	0.069	1	CD16_Monocyte	CD16 Monocyte	Post-HIV vs Pre-HIV
chr20-49584477-49585241	0.691648717278623	0.253540146672255	0.014	0.011	1	CD16_Monocyte	CD16 Monocyte	Post-HIV vs Pre-HIV
chr19-33063261-33063999	0.691686478567153	0.696208659272629	0.014	0.008	1	CD16_Monocyte	CD16 Monocyte	Post-HIV vs Pre-HIV
chr12-56078792-56080534	0.691694543972745	0.234368658590632	0.117	0.097	1	CD16_Monocyte	CD16 Monocyte	Post-HIV vs Pre-HIV
chr9-111067971-111069208	0.691718574888009	0.202503942203811	0.121	0.099	1	CD16_Monocyte	CD16 Monocyte	Post-HIV vs Pre-HIV
chr1-184151787-184153368	0.691725494312052	0.436835519358793	0.078	0.053	1	CD16_Monocyte	CD16 Monocyte	Post-HIV vs Pre-HIV
chr8-93895968-93896235	0.691735993092624	0.582464532486376	0.012	0.008	1	CD16_Monocyte	CD16 Monocyte	Post-HIV vs Pre-HIV
chr10-103350142-103351481	0.691737328862216	0.41885649643144	0.118	0.083	1	CD16_Monocyte	CD16 Monocyte	Post-HIV vs Pre-HIV
chr21-34908022-34908949	0.69175533243534	0.324117475472975	0.056	0.041	1	CD16_Monocyte	CD16 Monocyte	Post-HIV vs Pre-HIV
chr15-58182021-58182883	0.691758259952418	0.184138539278606	0.041	0.036	1	CD16_Monocyte	CD16 Monocyte	Post-HIV vs Pre-HIV
chr9-131755243-131755949	0.691762520757757	0.0597504419033621	0.066	0.059	1	CD16_Monocyte	CD16 Monocyte	Post-HIV vs Pre-HIV
chr7-98240930-98241681	0.691770731787853	0.3179259418258	0.028	0.021	1	CD16_Monocyte	CD16 Monocyte	Post-HIV vs Pre-HIV
chr1-182838574-182840446	0.69177857271412	0.0648981768900825	0.392	0.346	1	CD16_Monocyte	CD16 Monocyte	Post-HIV vs Pre-HIV
chr3-22563930-22564525	0.691780476204435	0.134290681444521	0.012	0.011	1	CD16_Monocyte	CD16 Monocyte	Post-HIV vs Pre-HIV
chr3-102025359-102026182	0.691792395732198	0.0538709198397043	0.052	0.048	1	CD16_Monocyte	CD16 Monocyte	Post-HIV vs Pre-HIV
chr1-192550693-192551574	0.691822993244721	0.432468757447229	0.066	0.045	1	CD16_Monocyte	CD16 Monocyte	Post-HIV vs Pre-HIV
chr2-181575173-181575981	0.691837765133646	0.61868230013461	0.014	0.008	1	CD16_Monocyte	CD16 Monocyte	Post-HIV vs Pre-HIV
chr17-13594594-13595099	0.691847607560637	0.307108374911826	0.012	0.009	1	CD16_Monocyte	CD16 Monocyte	Post-HIV vs Pre-HIV
chr17-7855953-7858326	0.69185055311027	0.0672487507354507	0.516	0.445	1	CD16_Monocyte	CD16 Monocyte	Post-HIV vs Pre-HIV
chr11-18264985-18266150	0.691852562245974	0.614447297993976	0.014	0.009	1	CD16_Monocyte	CD16 Monocyte	Post-HIV vs Pre-HIV
chr13-45320758-45321606	0.691857658027584	-0.189013788295638	0.027	0.029	1	CD16_Monocyte	CD16 Monocyte	Post-HIV vs Pre-HIV
chr15-70097049-70098124	0.691862332367984	0.188296744603689	0.372	0.286	1	CD16_Monocyte	CD16 Monocyte	Post-HIV vs Pre-HIV
chr12-110345109-110345681	0.691865860389405	0.334397479105431	0.011	0.008	1	CD16_Monocyte	CD16 Monocyte	Post-HIV vs Pre-HIV
chr3-126533526-126533764	0.69187801430968	0.222595369202882	0.025	0.021	1	CD16_Monocyte	CD16 Monocyte	Post-HIV vs Pre-HIV
chr1-236762339-236762759	0.691892311960472	-0.102786386527011	0.017	0.018	1	CD16_Monocyte	CD16 Monocyte	Post-HIV vs Pre-HIV
chr1-84388645-84389386	0.691896958632725	0.476242719645675	0.031	0.022	1	CD16_Monocyte	CD16 Monocyte	Post-HIV vs Pre-HIV
chr14-34722497-34723321	0.691903762655214	0.455685547123302	0.024	0.018	1	CD16_Monocyte	CD16 Monocyte	Post-HIV vs Pre-HIV
chr18-35811573-35812395	0.691918500804534	0.120307816210522	0.093	0.081	1	CD16_Monocyte	CD16 Monocyte	Post-HIV vs Pre-HIV
chr6-30450358-30451992	0.691951484697292	0.273445552936451	0.108	0.088	1	CD16_Monocyte	CD16 Monocyte	Post-HIV vs Pre-HIV
chr2-148524241-148525101	0.691960946111069	0.62456018237885	0.013	0.008	1	CD16_Monocyte	CD16 Monocyte	Post-HIV vs Pre-HIV
chr6-105783274-105783892	0.691962653125901	0.239463975270228	0.091	0.075	1	CD16_Monocyte	CD16 Monocyte	Post-HIV vs Pre-HIV
chr21-44374638-44375865	0.691977129752582	0.0925554602591441	0.092	0.079	1	CD16_Monocyte	CD16 Monocyte	Post-HIV vs Pre-HIV
chr6-73510745-73510965	0.691977692457763	0.0741910879116303	0.02	0.018	1	CD16_Monocyte	CD16 Monocyte	Post-HIV vs Pre-HIV
chr5-148957132-148957967	0.691980677468138	-0.236238357791574	0.015	0.017	1	CD16_Monocyte	CD16 Monocyte	Post-HIV vs Pre-HIV
chr14-65101053-65101357	0.691981599512919	0.323485499071545	0.021	0.016	1	CD16_Monocyte	CD16 Monocyte	Post-HIV vs Pre-HIV
chrX-153953113-153953861	0.691987384445483	0.157371152360457	0.068	0.057	1	CD16_Monocyte	CD16 Monocyte	Post-HIV vs Pre-HIV
chr9-134059329-134060644	0.691994082420523	0.278713149213586	0.129	0.102	1	CD16_Monocyte	CD16 Monocyte	Post-HIV vs Pre-HIV
chr5-128926771-128928130	0.69199643428987	0.29694384523688	0.043	0.034	1	CD16_Monocyte	CD16 Monocyte	Post-HIV vs Pre-HIV
chr16-49854991-49856012	0.692006170476912	0.258965109220112	0.041	0.032	1	CD16_Monocyte	CD16 Monocyte	Post-HIV vs Pre-HIV
chr2-64864617-64865890	0.69200791089953	0.228243036361833	0.174	0.135	1	CD16_Monocyte	CD16 Monocyte	Post-HIV vs Pre-HIV
chr22-44567345-44568225	0.692011957534677	0.355318651359679	0.025	0.018	1	CD16_Monocyte	CD16 Monocyte	Post-HIV vs Pre-HIV
chr15-49439976-49440449	0.692012390501262	-0.191172300787935	0.014	0.015	1	CD16_Monocyte	CD16 Monocyte	Post-HIV vs Pre-HIV
chr2-85243538-85244016	0.692028838857587	0.354970622020596	0.011	0.008	1	CD16_Monocyte	CD16 Monocyte	Post-HIV vs Pre-HIV
chr7-48667367-48667728	0.692036526648024	-0.163665037179043	0.01	0.011	1	CD16_Monocyte	CD16 Monocyte	Post-HIV vs Pre-HIV
chr1-204512799-204513888	0.692074928059124	0.124022397636712	0.146	0.12	1	CD16_Monocyte	CD16 Monocyte	Post-HIV vs Pre-HIV
chr6-18386880-18387774	0.692079760339967	0.113269296336599	0.11	0.097	1	CD16_Monocyte	CD16 Monocyte	Post-HIV vs Pre-HIV
chr5-147934905-147935372	0.692081930539929	-0.00409671784186871	0.018	0.016	1	CD16_Monocyte	CD16 Monocyte	Post-HIV vs Pre-HIV
chr18-45819950-45820520	0.692108638576217	0.421171505401435	0.018	0.012	1	CD16_Monocyte	CD16 Monocyte	Post-HIV vs Pre-HIV
chr11-72478544-72478938	0.69212154601249	0.554059107019861	0.025	0.016	1	CD16_Monocyte	CD16 Monocyte	Post-HIV vs Pre-HIV
chr16-4330139-4330630	0.692122370849026	0.227969243153783	0.091	0.073	1	CD16_Monocyte	CD16 Monocyte	Post-HIV vs Pre-HIV
chr4-56836140-56836976	0.692122815461401	0.0288000118575984	0.041	0.036	1	CD16_Monocyte	CD16 Monocyte	Post-HIV vs Pre-HIV
chrX-38830504-38830885	0.692128799222899	0.0730799361206973	0.013	0.012	1	CD16_Monocyte	CD16 Monocyte	Post-HIV vs Pre-HIV
chr19-53772703-53773213	0.692131308090274	0.25929511138277	0.016	0.012	1	CD16_Monocyte	CD16 Monocyte	Post-HIV vs Pre-HIV
chr6-158071499-158072513	0.692153145780981	0.195712479643294	0.06	0.052	1	CD16_Monocyte	CD16 Monocyte	Post-HIV vs Pre-HIV
chr5-61341840-61342556	0.692197309898695	0.1228277727411	0.07	0.06	1	CD16_Monocyte	CD16 Monocyte	Post-HIV vs Pre-HIV
chr17-7822171-7823205	0.692207092471321	0.448274703441955	0.055	0.039	1	CD16_Monocyte	CD16 Monocyte	Post-HIV vs Pre-HIV
chr1-22090983-22091222	0.692209956155397	0.646179072746448	0.015	0.009	1	CD16_Monocyte	CD16 Monocyte	Post-HIV vs Pre-HIV
chr6-43246491-43247837	0.692211966768127	0.293491709853368	0.113	0.085	1	CD16_Monocyte	CD16 Monocyte	Post-HIV vs Pre-HIV
chr1-208184065-208184662	0.692216018464468	0.0616703953936524	0.012	0.012	1	CD16_Monocyte	CD16 Monocyte	Post-HIV vs Pre-HIV
chr6-3748346-3748589	0.692217723343788	0.263448763947138	0.016	0.013	1	CD16_Monocyte	CD16 Monocyte	Post-HIV vs Pre-HIV
chr20-31513692-31515176	0.69221829389658	0.235779722978063	0.255	0.197	1	CD16_Monocyte	CD16 Monocyte	Post-HIV vs Pre-HIV
chr15-74958261-74958940	0.692228512056644	0.289959514680347	0.026	0.02	1	CD16_Monocyte	CD16 Monocyte	Post-HIV vs Pre-HIV
chr6-31958225-31959605	0.692241891237634	0.0199347126338881	0.422	0.373	1	CD16_Monocyte	CD16 Monocyte	Post-HIV vs Pre-HIV
chr19-1205113-1206127	0.692243611021193	0.141665570297242	0.357	0.304	1	CD16_Monocyte	CD16 Monocyte	Post-HIV vs Pre-HIV
chr4-11487786-11488141	0.692288110131062	0.0941035649406494	0.02	0.018	1	CD16_Monocyte	CD16 Monocyte	Post-HIV vs Pre-HIV
chr6-30212797-30214753	0.692293905259724	0.0778417102366397	0.449	0.396	1	CD16_Monocyte	CD16 Monocyte	Post-HIV vs Pre-HIV
chr6-149717234-149718765	0.692326388214872	0.0872492212583804	0.247	0.216	1	CD16_Monocyte	CD16 Monocyte	Post-HIV vs Pre-HIV
chr9-89466424-89467599	0.692352309555594	-0.111387946977493	0.018	0.017	1	CD16_Monocyte	CD16 Monocyte	Post-HIV vs Pre-HIV
chr14-59464002-59465972	0.692356782489735	0.249087678297867	0.066	0.049	1	CD16_Monocyte	CD16 Monocyte	Post-HIV vs Pre-HIV
chr17-1486784-1487668	0.692360110028824	0.402880222431941	0.084	0.059	1	CD16_Monocyte	CD16 Monocyte	Post-HIV vs Pre-HIV
chr3-70832990-70833965	0.692386871580265	-0.0659270976473794	0.017	0.017	1	CD16_Monocyte	CD16 Monocyte	Post-HIV vs Pre-HIV
chr2-111016615-111017618	0.692388692529008	0.57221824004874	0.014	0.009	1	CD16_Monocyte	CD16 Monocyte	Post-HIV vs Pre-HIV
chrX-9054924-9055778	0.692390790621891	0.0202508080031949	0.052	0.048	1	CD16_Monocyte	CD16 Monocyte	Post-HIV vs Pre-HIV
chr4-142352960-142353587	0.692397274240429	-0.28442761631605	0.013	0.015	1	CD16_Monocyte	CD16 Monocyte	Post-HIV vs Pre-HIV
chr2-171433100-171434922	0.692399385433406	0.228748198584113	0.367	0.293	1	CD16_Monocyte	CD16 Monocyte	Post-HIV vs Pre-HIV
chr2-157596752-157597719	0.692402951703326	0.101257154239589	0.022	0.021	1	CD16_Monocyte	CD16 Monocyte	Post-HIV vs Pre-HIV
chr5-139698694-139699046	0.692412845332729	0.202710587590435	0.01	0.008	1	CD16_Monocyte	CD16 Monocyte	Post-HIV vs Pre-HIV
chr3-143775205-143775727	0.692416218085967	0.213799540590906	0.019	0.015	1	CD16_Monocyte	CD16 Monocyte	Post-HIV vs Pre-HIV
chr17-75181671-75183517	0.692439640738438	0.168595357586111	0.43	0.347	1	CD16_Monocyte	CD16 Monocyte	Post-HIV vs Pre-HIV
chr15-40930444-40930802	0.692449620834277	0.369534777599237	0.014	0.011	1	CD16_Monocyte	CD16 Monocyte	Post-HIV vs Pre-HIV
chr1-151830378-151831064	0.692449851959159	0.579925318260554	0.027	0.017	1	CD16_Monocyte	CD16 Monocyte	Post-HIV vs Pre-HIV
chr10-16827626-16828620	0.692467799494069	-0.244187166815515	0.035	0.036	1	CD16_Monocyte	CD16 Monocyte	Post-HIV vs Pre-HIV
chr2-128026608-128028708	0.692478814551396	0.109895502876415	0.56	0.482	1	CD16_Monocyte	CD16 Monocyte	Post-HIV vs Pre-HIV
chr12-66352053-66352541	0.692521974240762	0.412895012038763	0.011	0.008	1	CD16_Monocyte	CD16 Monocyte	Post-HIV vs Pre-HIV
chr3-17034893-17035306	0.692528141591698	-0.0110462471253165	0.012	0.011	1	CD16_Monocyte	CD16 Monocyte	Post-HIV vs Pre-HIV
chr9-122942955-122943241	0.692528843611273	0.236289725247051	0.016	0.013	1	CD16_Monocyte	CD16 Monocyte	Post-HIV vs Pre-HIV
chr7-139718684-139719232	0.692546616152738	0.195419840400518	0.126	0.101	1	CD16_Monocyte	CD16 Monocyte	Post-HIV vs Pre-HIV
chr1-109762793-109764323	0.692550654626993	0.312535202402147	0.066	0.05	1	CD16_Monocyte	CD16 Monocyte	Post-HIV vs Pre-HIV
chr12-101491035-101491825	0.692605489346344	0.388647783255239	0.034	0.025	1	CD16_Monocyte	CD16 Monocyte	Post-HIV vs Pre-HIV
chr5-177599048-177600991	0.692649155786303	0.244011868900226	0.233	0.181	1	CD16_Monocyte	CD16 Monocyte	Post-HIV vs Pre-HIV
chr14-34547434-34549174	0.692664333847874	0.175993974952723	0.035	0.027	1	CD16_Monocyte	CD16 Monocyte	Post-HIV vs Pre-HIV
chr2-120269079-120269645	0.692665166006114	0.0255241160893522	0.013	0.012	1	CD16_Monocyte	CD16 Monocyte	Post-HIV vs Pre-HIV
chr17-74786185-74787060	0.692666799741942	0.267232107668761	0.194	0.155	1	CD16_Monocyte	CD16 Monocyte	Post-HIV vs Pre-HIV
chr1-204113910-204115469	0.692673076773173	0.671215231696595	0.015	0.009	1	CD16_Monocyte	CD16 Monocyte	Post-HIV vs Pre-HIV
chr2-111668200-111668422	0.692679245140203	0.0658227907281268	0.027	0.025	1	CD16_Monocyte	CD16 Monocyte	Post-HIV vs Pre-HIV
chr17-57995261-57995847	0.69270177143292	-0.122709653386013	0.047	0.047	1	CD16_Monocyte	CD16 Monocyte	Post-HIV vs Pre-HIV
chr15-52789676-52790742	0.692705528627639	0.18210979759738	0.03	0.024	1	CD16_Monocyte	CD16 Monocyte	Post-HIV vs Pre-HIV
chr12-131047011-131047859	0.692709837902294	0.429190219065212	0.019	0.013	1	CD16_Monocyte	CD16 Monocyte	Post-HIV vs Pre-HIV
chr22-37300341-37301251	0.692743945894508	0.190203690086058	0.097	0.081	1	CD16_Monocyte	CD16 Monocyte	Post-HIV vs Pre-HIV
chr12-123553832-123555109	0.692758164117949	0.0772568850465452	0.018	0.015	1	CD16_Monocyte	CD16 Monocyte	Post-HIV vs Pre-HIV
chr2-69714193-69715028	0.692783199174772	0.393516779624562	0.064	0.046	1	CD16_Monocyte	CD16 Monocyte	Post-HIV vs Pre-HIV
chr4-99518532-99519293	0.692820104167679	0.413193693299439	0.034	0.023	1	CD16_Monocyte	CD16 Monocyte	Post-HIV vs Pre-HIV
chr22-39493209-39493600	0.692827888561356	0.318974029012507	0.037	0.028	1	CD16_Monocyte	CD16 Monocyte	Post-HIV vs Pre-HIV
chr6-30781385-30782393	0.692840950264135	0.198164743465105	0.213	0.175	1	CD16_Monocyte	CD16 Monocyte	Post-HIV vs Pre-HIV
chr14-31127320-31128199	0.692842092017499	0.626081835240899	0.023	0.015	1	CD16_Monocyte	CD16 Monocyte	Post-HIV vs Pre-HIV
chrX-120456850-120458147	0.69284578182136	0.306840071652464	0.017	0.013	1	CD16_Monocyte	CD16 Monocyte	Post-HIV vs Pre-HIV
chr3-188152831-188154872	0.692848401433315	0.114333413613902	0.279	0.229	1	CD16_Monocyte	CD16 Monocyte	Post-HIV vs Pre-HIV
chr21-43015741-43016350	0.692853256631375	0.161142930119202	0.01	0.008	1	CD16_Monocyte	CD16 Monocyte	Post-HIV vs Pre-HIV
chr4-41887952-41888427	0.692854888615165	0.646875370549341	0.013	0.008	1	CD16_Monocyte	CD16 Monocyte	Post-HIV vs Pre-HIV
chr18-74524049-74524772	0.692873113862639	0.312551275512575	0.026	0.02	1	CD16_Monocyte	CD16 Monocyte	Post-HIV vs Pre-HIV
chr7-12570107-12571339	0.69287659568071	0.0327385253281567	0.043	0.041	1	CD16_Monocyte	CD16 Monocyte	Post-HIV vs Pre-HIV
chr16-31466997-31467501	0.692903083258695	0.298994655131223	0.01	0.008	1	CD16_Monocyte	CD16 Monocyte	Post-HIV vs Pre-HIV
chr8-85296150-85296746	0.692905955723799	0.0794958902355116	0.01	0.009	1	CD16_Monocyte	CD16 Monocyte	Post-HIV vs Pre-HIV
chr7-90289-90732	0.692926979546899	-0.0841099403949701	0.017	0.018	1	CD16_Monocyte	CD16 Monocyte	Post-HIV vs Pre-HIV
chr4-118634022-118634597	0.692931761948009	0.698855599131973	0.01	0.006	1	CD16_Monocyte	CD16 Monocyte	Post-HIV vs Pre-HIV
chr12-121805321-121805566	0.692934429261519	0.678522928237402	0.027	0.015	1	CD16_Monocyte	CD16 Monocyte	Post-HIV vs Pre-HIV
chr15-89407094-89407633	0.69294201599037	-0.154475790386323	0.029	0.031	1	CD16_Monocyte	CD16 Monocyte	Post-HIV vs Pre-HIV
chr16-57234970-57236108	0.692945528268032	0.0865482009511171	0.038	0.033	1	CD16_Monocyte	CD16 Monocyte	Post-HIV vs Pre-HIV
chr3-11455654-11456374	0.692953589688051	0.412174214130551	0.062	0.043	1	CD16_Monocyte	CD16 Monocyte	Post-HIV vs Pre-HIV
chr7-22860397-22861063	0.692974580014	0.207057863586909	0.014	0.011	1	CD16_Monocyte	CD16 Monocyte	Post-HIV vs Pre-HIV
chr8-60975425-60975821	0.693002993966758	-0.0585447402634518	0.016	0.015	1	CD16_Monocyte	CD16 Monocyte	Post-HIV vs Pre-HIV
chr6-28135445-28135658	0.69304008744467	0.332047659821795	0.033	0.026	1	CD16_Monocyte	CD16 Monocyte	Post-HIV vs Pre-HIV
chr2-96773551-96774861	0.693045049184867	0.118667570851601	0.039	0.034	1	CD16_Monocyte	CD16 Monocyte	Post-HIV vs Pre-HIV
chr4-42519268-42520137	0.693055181892084	-0.413602343725403	0.009	0.012	1	CD16_Monocyte	CD16 Monocyte	Post-HIV vs Pre-HIV
chr16-3214717-3216560	0.693057651794967	0.151795559752164	0.024	0.021	1	CD16_Monocyte	CD16 Monocyte	Post-HIV vs Pre-HIV
chr5-39264377-39264892	0.693087024867776	-0.0527007192515572	0.021	0.021	1	CD16_Monocyte	CD16 Monocyte	Post-HIV vs Pre-HIV
chr1-179952228-179952486	0.693097303961288	0.212206401710031	0.049	0.04	1	CD16_Monocyte	CD16 Monocyte	Post-HIV vs Pre-HIV
chr15-89017201-89018063	0.693143451937315	0.414544371392518	0.026	0.02	1	CD16_Monocyte	CD16 Monocyte	Post-HIV vs Pre-HIV
chr2-209977505-209977978	0.693156183226285	-0.0695213951587696	0.012	0.012	1	CD16_Monocyte	CD16 Monocyte	Post-HIV vs Pre-HIV
chr2-86413603-86414063	0.69317387887741	0.41801639148162	0.014	0.01	1	CD16_Monocyte	CD16 Monocyte	Post-HIV vs Pre-HIV
chr12-108825535-108825878	0.693178890435882	0.662618989771905	0.012	0.008	1	CD16_Monocyte	CD16 Monocyte	Post-HIV vs Pre-HIV
chr19-38583314-38584154	0.693182470030694	0.312287685275777	0.021	0.016	1	CD16_Monocyte	CD16 Monocyte	Post-HIV vs Pre-HIV
chr7-26215909-26216435	0.693207463605722	0.479039202924171	0.016	0.011	1	CD16_Monocyte	CD16 Monocyte	Post-HIV vs Pre-HIV
chr6-15232546-15233369	0.693223678271483	-0.114032446374647	0.01	0.011	1	CD16_Monocyte	CD16 Monocyte	Post-HIV vs Pre-HIV
chr10-62620111-62621347	0.693226553202856	0.146958796390219	0.192	0.161	1	CD16_Monocyte	CD16 Monocyte	Post-HIV vs Pre-HIV
chr6-144362181-144362743	0.693249498191247	0.410989362825462	0.026	0.018	1	CD16_Monocyte	CD16 Monocyte	Post-HIV vs Pre-HIV
chr19-49567696-49568592	0.69326364610303	0.0942890753982146	0.024	0.019	1	CD16_Monocyte	CD16 Monocyte	Post-HIV vs Pre-HIV
chr6-6001971-6002396	0.693265301622611	0.542674905476654	0.022	0.015	1	CD16_Monocyte	CD16 Monocyte	Post-HIV vs Pre-HIV
chr8-14720447-14720834	0.693283985380752	-0.52598804041699	0.007	0.01	1	CD16_Monocyte	CD16 Monocyte	Post-HIV vs Pre-HIV
chr6-151323854-151324555	0.693286845209245	0.276077029407377	0.045	0.034	1	CD16_Monocyte	CD16 Monocyte	Post-HIV vs Pre-HIV
chr1-20376724-20377274	0.693290214651401	-0.0991197741904601	0.01	0.01	1	CD16_Monocyte	CD16 Monocyte	Post-HIV vs Pre-HIV
chr2-177289689-177290822	0.693298424314993	-0.0417024276364364	0.015	0.014	1	CD16_Monocyte	CD16 Monocyte	Post-HIV vs Pre-HIV
chr2-9770101-9770868	0.693338631920836	0.130256585534226	0.024	0.02	1	CD16_Monocyte	CD16 Monocyte	Post-HIV vs Pre-HIV
chr3-46276048-46276881	0.693380906602085	0.366989832683139	0.052	0.037	1	CD16_Monocyte	CD16 Monocyte	Post-HIV vs Pre-HIV
chr6-89361229-89361522	0.693383513935852	0.765416383428248	0.017	0.009	1	CD16_Monocyte	CD16 Monocyte	Post-HIV vs Pre-HIV
chr12-14621615-14622484	0.69340266102114	0.42887502992489	0.034	0.024	1	CD16_Monocyte	CD16 Monocyte	Post-HIV vs Pre-HIV
chr1-207828317-207828835	0.693415773018243	0.21390643662697	0.193	0.153	1	CD16_Monocyte	CD16 Monocyte	Post-HIV vs Pre-HIV
chr5-17315709-17316322	0.693420087304082	0.123507036158383	0.014	0.013	1	CD16_Monocyte	CD16 Monocyte	Post-HIV vs Pre-HIV
chr6-12358966-12359355	0.693436705868012	0.145888739521664	0.066	0.055	1	CD16_Monocyte	CD16 Monocyte	Post-HIV vs Pre-HIV
chr6-109372003-109372463	0.693436884454852	0.0955597312708099	0.036	0.032	1	CD16_Monocyte	CD16 Monocyte	Post-HIV vs Pre-HIV
chr20-53943685-53944086	0.693449165175636	0.321661607847865	0.027	0.02	1	CD16_Monocyte	CD16 Monocyte	Post-HIV vs Pre-HIV
chr7-139482799-139484306	0.693455827566686	0.351669595796609	0.098	0.074	1	CD16_Monocyte	CD16 Monocyte	Post-HIV vs Pre-HIV
chr19-45791931-45793302	0.693457230584081	0.0206388842582559	0.252	0.225	1	CD16_Monocyte	CD16 Monocyte	Post-HIV vs Pre-HIV
chr3-52372592-52373525	0.6934714728419	0.228116366827085	0.024	0.022	1	CD16_Monocyte	CD16 Monocyte	Post-HIV vs Pre-HIV
chr10-24867045-24867695	0.693477259528589	0.510875106542621	0.019	0.012	1	CD16_Monocyte	CD16 Monocyte	Post-HIV vs Pre-HIV
chr1-167548055-167549168	0.693487541741586	0.190560460895656	0.116	0.095	1	CD16_Monocyte	CD16 Monocyte	Post-HIV vs Pre-HIV
chr8-144507941-144510012	0.693503996402492	0.146519392959148	0.403	0.332	1	CD16_Monocyte	CD16 Monocyte	Post-HIV vs Pre-HIV
chr8-124997430-124999575	0.693507979460863	0.190474162708289	0.415	0.337	1	CD16_Monocyte	CD16 Monocyte	Post-HIV vs Pre-HIV
chr8-117328583-117329271	0.693511380517891	-0.0362183573765247	0.01	0.009	1	CD16_Monocyte	CD16 Monocyte	Post-HIV vs Pre-HIV
chr3-58483898-58484366	0.693548590514495	0.101343242033285	0.039	0.035	1	CD16_Monocyte	CD16 Monocyte	Post-HIV vs Pre-HIV
chr15-74053728-74054520	0.693555604225022	0.0936647721703125	0.024	0.02	1	CD16_Monocyte	CD16 Monocyte	Post-HIV vs Pre-HIV
chr10-80197869-80198502	0.693579862930875	0.405869219523883	0.01	0.007	1	CD16_Monocyte	CD16 Monocyte	Post-HIV vs Pre-HIV
chr7-90455153-90455748	0.69358682841857	-0.0412313667804498	0.017	0.015	1	CD16_Monocyte	CD16 Monocyte	Post-HIV vs Pre-HIV
chr2-224852297-224853025	0.693588509796606	-0.160668206915524	0.017	0.018	1	CD16_Monocyte	CD16 Monocyte	Post-HIV vs Pre-HIV
chr6-106501679-106503100	0.693601385944542	0.22279787807684	0.083	0.067	1	CD16_Monocyte	CD16 Monocyte	Post-HIV vs Pre-HIV
chrX-76147942-76149151	0.693602968761147	0.307927862077157	0.032	0.024	1	CD16_Monocyte	CD16 Monocyte	Post-HIV vs Pre-HIV
chr1-27871996-27873999	0.693610417549292	0.211279339263076	0.253	0.201	1	CD16_Monocyte	CD16 Monocyte	Post-HIV vs Pre-HIV
chr19-12676053-12676684	0.693615763945849	0.0760012638865213	0.047	0.041	1	CD16_Monocyte	CD16 Monocyte	Post-HIV vs Pre-HIV
chrX-140056795-140057320	0.693616064450009	0.12013762829124	0.031	0.027	1	CD16_Monocyte	CD16 Monocyte	Post-HIV vs Pre-HIV
chr1-119967851-119968517	0.69362116018511	0.11060155280931	0.057	0.048	1	CD16_Monocyte	CD16 Monocyte	Post-HIV vs Pre-HIV
chr11-108647754-108648609	0.693629724525999	0.326389742021242	0.02	0.015	1	CD16_Monocyte	CD16 Monocyte	Post-HIV vs Pre-HIV
chr21-42189502-42189703	0.69365026510532	0.348122589206928	0.021	0.016	1	CD16_Monocyte	CD16 Monocyte	Post-HIV vs Pre-HIV
chr9-129868458-129869671	0.693653937354547	-0.111493075732469	0.039	0.036	1	CD16_Monocyte	CD16 Monocyte	Post-HIV vs Pre-HIV
chr1-43348564-43349756	0.693654178843999	0.660202176376891	0.02	0.011	1	CD16_Monocyte	CD16 Monocyte	Post-HIV vs Pre-HIV
chr9-106862356-106864095	0.693654988366192	0.813862678956716	0.012	0.007	1	CD16_Monocyte	CD16 Monocyte	Post-HIV vs Pre-HIV
chr14-91378859-91379556	0.693667075579092	0.351773067347076	0.077	0.058	1	CD16_Monocyte	CD16 Monocyte	Post-HIV vs Pre-HIV
chr3-12229253-12229808	0.693699714920763	0.357628811790653	0.023	0.016	1	CD16_Monocyte	CD16 Monocyte	Post-HIV vs Pre-HIV
chr16-67493546-67494655	0.693707586569485	0.211445598082931	0.044	0.034	1	CD16_Monocyte	CD16 Monocyte	Post-HIV vs Pre-HIV
chr12-49069180-49070451	0.693726950235656	0.147992019932832	0.403	0.339	1	CD16_Monocyte	CD16 Monocyte	Post-HIV vs Pre-HIV
chr15-22664253-22665990	0.693732173705084	-0.0834920604656646	0.023	0.022	1	CD16_Monocyte	CD16 Monocyte	Post-HIV vs Pre-HIV
chr2-101330297-101330830	0.693750340954711	0.360179984574757	0.046	0.034	1	CD16_Monocyte	CD16 Monocyte	Post-HIV vs Pre-HIV
chr12-42172520-42173153	0.69375450610576	-0.0154750304683482	0.02	0.02	1	CD16_Monocyte	CD16 Monocyte	Post-HIV vs Pre-HIV
chr2-84938007-84940185	0.693768861101532	0.0954145534691679	0.226	0.195	1	CD16_Monocyte	CD16 Monocyte	Post-HIV vs Pre-HIV
chr14-105434581-105435218	0.693775778169464	-0.0330647047393922	0.035	0.034	1	CD16_Monocyte	CD16 Monocyte	Post-HIV vs Pre-HIV
chr9-27590694-27591511	0.693777440139071	0.423552732040043	0.098	0.071	1	CD16_Monocyte	CD16 Monocyte	Post-HIV vs Pre-HIV
chr10-75381090-75381421	0.693793573612632	0.144633539665725	0.017	0.015	1	CD16_Monocyte	CD16 Monocyte	Post-HIV vs Pre-HIV
chr7-321625-322776	0.693798494455084	0.409294129518721	0.078	0.055	1	CD16_Monocyte	CD16 Monocyte	Post-HIV vs Pre-HIV
chr1-153526019-153526847	0.69381492175773	0.141435162394206	0.012	0.01	1	CD16_Monocyte	CD16 Monocyte	Post-HIV vs Pre-HIV
chr15-77958860-77959877	0.693817024803907	0.217244700045233	0.072	0.056	1	CD16_Monocyte	CD16 Monocyte	Post-HIV vs Pre-HIV
chr17-610396-610629	0.693824147123033	0.250984871743604	0.014	0.011	1	CD16_Monocyte	CD16 Monocyte	Post-HIV vs Pre-HIV
chr15-59691248-59691496	0.693849238805737	0.364570518974614	0.035	0.025	1	CD16_Monocyte	CD16 Monocyte	Post-HIV vs Pre-HIV
chr4-168722824-168723603	0.69387257110885	0.362246572972481	0.023	0.017	1	CD16_Monocyte	CD16 Monocyte	Post-HIV vs Pre-HIV
chr6-110389642-110391182	0.693895462978042	0.506229640655179	0.026	0.017	1	CD16_Monocyte	CD16 Monocyte	Post-HIV vs Pre-HIV
chr1-2044390-2045248	0.693936506447367	0.292537122487718	0.064	0.047	1	CD16_Monocyte	CD16 Monocyte	Post-HIV vs Pre-HIV
chr2-60833975-60834741	0.693944703195279	0.451839734350294	0.044	0.03	1	CD16_Monocyte	CD16 Monocyte	Post-HIV vs Pre-HIV
chr7-102892605-102892989	0.693956798301946	0.230008966093923	0.033	0.026	1	CD16_Monocyte	CD16 Monocyte	Post-HIV vs Pre-HIV
chr2-204256798-204257520	0.693969517043387	0.360797665829681	0.045	0.032	1	CD16_Monocyte	CD16 Monocyte	Post-HIV vs Pre-HIV
chr11-14646170-14646459	0.693972507061384	0.487760408747335	0.02	0.013	1	CD16_Monocyte	CD16 Monocyte	Post-HIV vs Pre-HIV
chr2-181953861-181954769	0.693981476578363	-0.186263364257156	0.03	0.031	1	CD16_Monocyte	CD16 Monocyte	Post-HIV vs Pre-HIV
chr2-10434424-10435263	0.693997299639672	0.264552939921497	0.124	0.097	1	CD16_Monocyte	CD16 Monocyte	Post-HIV vs Pre-HIV
chrX-111040519-111041537	0.694002905048345	0.297195259781558	0.014	0.011	1	CD16_Monocyte	CD16 Monocyte	Post-HIV vs Pre-HIV
chr16-2867725-2868984	0.694010619795388	0.127082310796665	0.28	0.241	1	CD16_Monocyte	CD16 Monocyte	Post-HIV vs Pre-HIV
chr11-10126739-10127478	0.694012992545167	0.368241562564626	0.011	0.008	1	CD16_Monocyte	CD16 Monocyte	Post-HIV vs Pre-HIV
chr6-30130485-30131382	0.694016200937146	0.231641262803662	0.059	0.046	1	CD16_Monocyte	CD16 Monocyte	Post-HIV vs Pre-HIV
chr9-69919273-69920141	0.694017485336466	-0.188614677539047	0.032	0.032	1	CD16_Monocyte	CD16 Monocyte	Post-HIV vs Pre-HIV
chr9-77946916-77947376	0.69401868177556	0.0568038517050327	0.015	0.014	1	CD16_Monocyte	CD16 Monocyte	Post-HIV vs Pre-HIV
chr10-11237280-11238043	0.69402514968055	0.518904636491599	0.015	0.011	1	CD16_Monocyte	CD16 Monocyte	Post-HIV vs Pre-HIV
chr19-52941607-52943222	0.694034167990189	0.0943936963228977	0.204	0.172	1	CD16_Monocyte	CD16 Monocyte	Post-HIV vs Pre-HIV
chr2-48251538-48251773	0.694037273949646	-0.181915708982733	0.011	0.013	1	CD16_Monocyte	CD16 Monocyte	Post-HIV vs Pre-HIV
chr11-67211673-67212428	0.69404578163725	0.244892722881498	0.105	0.083	1	CD16_Monocyte	CD16 Monocyte	Post-HIV vs Pre-HIV
chr16-78002635-78003308	0.694067009302134	0.364187273321082	0.02	0.015	1	CD16_Monocyte	CD16 Monocyte	Post-HIV vs Pre-HIV
chr13-29495990-29497128	0.694091676340668	0.189859806069679	0.093	0.079	1	CD16_Monocyte	CD16 Monocyte	Post-HIV vs Pre-HIV
chr6-73455703-73456210	0.694096983225887	0.376108346695968	0.096	0.073	1	CD16_Monocyte	CD16 Monocyte	Post-HIV vs Pre-HIV
chr12-124543806-124544366	0.694099865058685	0.214953145711663	0.02	0.015	1	CD16_Monocyte	CD16 Monocyte	Post-HIV vs Pre-HIV
chr3-93979483-93980664	0.694117061285036	0.108973468508318	0.339	0.279	1	CD16_Monocyte	CD16 Monocyte	Post-HIV vs Pre-HIV
chr2-69619574-69620123	0.694141021301504	0.764335612076406	0.011	0.006	1	CD16_Monocyte	CD16 Monocyte	Post-HIV vs Pre-HIV
chr2-230423710-230424427	0.694142658764612	0.670446836404953	0.013	0.008	1	CD16_Monocyte	CD16 Monocyte	Post-HIV vs Pre-HIV
chr7-135933600-135934097	0.6941766471168	-0.0351436124771447	0.014	0.014	1	CD16_Monocyte	CD16 Monocyte	Post-HIV vs Pre-HIV
chr12-68745196-68746994	0.694179453656316	0.168855701338754	0.245	0.193	1	CD16_Monocyte	CD16 Monocyte	Post-HIV vs Pre-HIV
chr2-54704355-54705020	0.694204012623694	0.510281780942414	0.033	0.02	1	CD16_Monocyte	CD16 Monocyte	Post-HIV vs Pre-HIV
chr10-67855064-67855929	0.694206671749199	0.0267360868311277	0.041	0.037	1	CD16_Monocyte	CD16 Monocyte	Post-HIV vs Pre-HIV
chr3-123979625-123980449	0.694220598938864	0.105376971124258	0.016	0.014	1	CD16_Monocyte	CD16 Monocyte	Post-HIV vs Pre-HIV
chr5-148794619-148795484	0.694239406267403	0.0900112100013848	0.029	0.026	1	CD16_Monocyte	CD16 Monocyte	Post-HIV vs Pre-HIV
chr7-116150443-116150928	0.694251553650508	0.00312736362111643	0.011	0.011	1	CD16_Monocyte	CD16 Monocyte	Post-HIV vs Pre-HIV
chr5-177338615-177339686	0.694254279897192	0.798486711049464	0.011	0.006	1	CD16_Monocyte	CD16 Monocyte	Post-HIV vs Pre-HIV
chr20-20740514-20741372	0.694263615598961	0.632850209068607	0.011	0.007	1	CD16_Monocyte	CD16 Monocyte	Post-HIV vs Pre-HIV
chr17-27206317-27207613	0.694296352705057	0.237176426980751	0.065	0.051	1	CD16_Monocyte	CD16 Monocyte	Post-HIV vs Pre-HIV
chr8-21911559-21912599	0.694323824118385	0.288823928680879	0.065	0.048	1	CD16_Monocyte	CD16 Monocyte	Post-HIV vs Pre-HIV
chr13-100377813-100378081	0.694331075099157	0.1558792021479	0.01	0.009	1	CD16_Monocyte	CD16 Monocyte	Post-HIV vs Pre-HIV
chr21-38820554-38821372	0.694349083690499	0.271408613710649	0.036	0.029	1	CD16_Monocyte	CD16 Monocyte	Post-HIV vs Pre-HIV
chr17-68437240-68438521	0.694359849374246	0.320908102476213	0.146	0.108	1	CD16_Monocyte	CD16 Monocyte	Post-HIV vs Pre-HIV
chr1-168163458-168164051	0.694366556572103	0.277216908507882	0.01	0.008	1	CD16_Monocyte	CD16 Monocyte	Post-HIV vs Pre-HIV
chr2-219182340-219182797	0.694367532925973	0.0767593234007933	0.027	0.025	1	CD16_Monocyte	CD16 Monocyte	Post-HIV vs Pre-HIV
chr20-47501145-47503235	0.694374336782755	0.215162786777361	0.221	0.172	1	CD16_Monocyte	CD16 Monocyte	Post-HIV vs Pre-HIV
chr17-17181690-17182840	0.694383315481901	0.562516014398046	0.01	0.006	1	CD16_Monocyte	CD16 Monocyte	Post-HIV vs Pre-HIV
chr2-162254111-162254749	0.694387386820507	0.173297055413709	0.032	0.026	1	CD16_Monocyte	CD16 Monocyte	Post-HIV vs Pre-HIV
chr10-23543792-23544427	0.694391325070659	0.273670240479903	0.031	0.023	1	CD16_Monocyte	CD16 Monocyte	Post-HIV vs Pre-HIV
chr2-37819148-37819518	0.694392584852151	0.110981242504917	0.015	0.013	1	CD16_Monocyte	CD16 Monocyte	Post-HIV vs Pre-HIV
chr11-1824966-1825336	0.694397733872208	0.334052355859237	0.033	0.025	1	CD16_Monocyte	CD16 Monocyte	Post-HIV vs Pre-HIV
chr2-74883416-74883810	0.694411257549532	0.436565344871739	0.023	0.016	1	CD16_Monocyte	CD16 Monocyte	Post-HIV vs Pre-HIV
chr11-66277508-66279011	0.694419851084291	0.236120753715188	0.081	0.062	1	CD16_Monocyte	CD16 Monocyte	Post-HIV vs Pre-HIV
chr2-45688475-45688876	0.694421300358715	-0.523475752731017	0.007	0.011	1	CD16_Monocyte	CD16 Monocyte	Post-HIV vs Pre-HIV
chr19-45501868-45502492	0.694422089923576	0.211746177234974	0.119	0.099	1	CD16_Monocyte	CD16 Monocyte	Post-HIV vs Pre-HIV
chr2-40563836-40564590	0.694440253601939	0.199430777459752	0.039	0.032	1	CD16_Monocyte	CD16 Monocyte	Post-HIV vs Pre-HIV
chr5-115068257-115069272	0.694449815437627	-0.131665420898316	0.013	0.013	1	CD16_Monocyte	CD16 Monocyte	Post-HIV vs Pre-HIV
chr2-166436048-166436667	0.69445721911278	-0.236544809986423	0.008	0.01	1	CD16_Monocyte	CD16 Monocyte	Post-HIV vs Pre-HIV
chr11-17354516-17354761	0.694463460127178	0.176742481586573	0.034	0.028	1	CD16_Monocyte	CD16 Monocyte	Post-HIV vs Pre-HIV
chr9-128863100-128864120	0.694465103994477	0.266248989225749	0.062	0.048	1	CD16_Monocyte	CD16 Monocyte	Post-HIV vs Pre-HIV
chr1-23098541-23099087	0.694468645792499	0.20740999810917	0.03	0.025	1	CD16_Monocyte	CD16 Monocyte	Post-HIV vs Pre-HIV
chr17-31492922-31493547	0.694475884016006	0.0940484078035111	0.181	0.155	1	CD16_Monocyte	CD16 Monocyte	Post-HIV vs Pre-HIV
chr1-230753499-230754284	0.694487440615905	0.8331515776423	0.01	0.006	1	CD16_Monocyte	CD16 Monocyte	Post-HIV vs Pre-HIV
chr19-670713-670915	0.694492750561225	0.0659405545214691	0.01	0.009	1	CD16_Monocyte	CD16 Monocyte	Post-HIV vs Pre-HIV
chr16-67935208-67937261	0.694493938468212	0.0857971914122846	0.329	0.279	1	CD16_Monocyte	CD16 Monocyte	Post-HIV vs Pre-HIV
chr5-172799852-172800620	0.694494125993691	0.157430225289494	0.34	0.292	1	CD16_Monocyte	CD16 Monocyte	Post-HIV vs Pre-HIV
chr9-128411500-128412745	0.69449805626983	0.27022381193885	0.02	0.015	1	CD16_Monocyte	CD16 Monocyte	Post-HIV vs Pre-HIV
chr9-87592980-87594018	0.694555554922766	0.172312914767307	0.104	0.086	1	CD16_Monocyte	CD16 Monocyte	Post-HIV vs Pre-HIV
chr13-71612917-71613734	0.694557959346777	-0.172573324002876	0.028	0.03	1	CD16_Monocyte	CD16 Monocyte	Post-HIV vs Pre-HIV
chr5-177405341-177406137	0.694562616530016	0.157306458076003	0.09	0.077	1	CD16_Monocyte	CD16 Monocyte	Post-HIV vs Pre-HIV
chr9-73153815-73154267	0.694568606407813	0.472410297909896	0.058	0.04	1	CD16_Monocyte	CD16 Monocyte	Post-HIV vs Pre-HIV
chr6-145875745-145876350	0.694584770830971	0.528720829905476	0.023	0.015	1	CD16_Monocyte	CD16 Monocyte	Post-HIV vs Pre-HIV
chr3-133487420-133488247	0.69458688467434	0.486547839777801	0.024	0.017	1	CD16_Monocyte	CD16 Monocyte	Post-HIV vs Pre-HIV
chr16-17269304-17269807	0.694589715321925	-0.437895506064924	0.008	0.011	1	CD16_Monocyte	CD16 Monocyte	Post-HIV vs Pre-HIV
chr17-1492806-1493716	0.694594629495553	0.29995096706021	0.065	0.049	1	CD16_Monocyte	CD16 Monocyte	Post-HIV vs Pre-HIV
chr19-20077641-20079017	0.694605270820191	0.265945368435106	0.039	0.031	1	CD16_Monocyte	CD16 Monocyte	Post-HIV vs Pre-HIV
chr3-101722374-101722754	0.694616019260587	0.434265427552167	0.022	0.016	1	CD16_Monocyte	CD16 Monocyte	Post-HIV vs Pre-HIV
chr1-29180892-29182628	0.694624104569827	0.163453548334908	0.429	0.356	1	CD16_Monocyte	CD16 Monocyte	Post-HIV vs Pre-HIV
chr9-93461904-93462137	0.694636675819296	-0.0319493093963379	0.01	0.01	1	CD16_Monocyte	CD16 Monocyte	Post-HIV vs Pre-HIV
chr1-219090400-219091105	0.694637824211256	0.266755523726594	0.134	0.104	1	CD16_Monocyte	CD16 Monocyte	Post-HIV vs Pre-HIV
chr12-95126270-95127094	0.694662062017368	0.24137073680577	0.029	0.023	1	CD16_Monocyte	CD16 Monocyte	Post-HIV vs Pre-HIV
chr1-151909029-151910175	0.694672493869125	0.10109899953057	0.322	0.275	1	CD16_Monocyte	CD16 Monocyte	Post-HIV vs Pre-HIV
chr15-101651592-101653115	0.694715633695553	0.209333754647289	0.473	0.374	1	CD16_Monocyte	CD16 Monocyte	Post-HIV vs Pre-HIV
chr14-61286073-61286514	0.694720691310656	-0.351526701378099	0.013	0.016	1	CD16_Monocyte	CD16 Monocyte	Post-HIV vs Pre-HIV
chr19-32344944-32346307	0.6947212517251	0.435899749984198	0.083	0.053	1	CD16_Monocyte	CD16 Monocyte	Post-HIV vs Pre-HIV
chr1-66532710-66534229	0.694724047160598	0.522680216530769	0.017	0.011	1	CD16_Monocyte	CD16 Monocyte	Post-HIV vs Pre-HIV
chr3-187749916-187750418	0.694725316364849	-0.239233082918661	0.013	0.015	1	CD16_Monocyte	CD16 Monocyte	Post-HIV vs Pre-HIV
chr1-161131511-161133386	0.694726064669303	0.190065814814542	0.3	0.238	1	CD16_Monocyte	CD16 Monocyte	Post-HIV vs Pre-HIV
chr3-15682810-15683562	0.694726503241129	0.225614487060549	0.035	0.029	1	CD16_Monocyte	CD16 Monocyte	Post-HIV vs Pre-HIV
chr15-63887352-63888007	0.69473935428251	0.0154439918229952	0.033	0.033	1	CD16_Monocyte	CD16 Monocyte	Post-HIV vs Pre-HIV
chr7-103379072-103379562	0.69475500263665	0.224456810047684	0.017	0.014	1	CD16_Monocyte	CD16 Monocyte	Post-HIV vs Pre-HIV
chr20-4760282-4761943	0.694762819446594	0.23786419513304	0.149	0.113	1	CD16_Monocyte	CD16 Monocyte	Post-HIV vs Pre-HIV
chr1-85428470-85429000	0.694776110655903	0.155457492022369	0.011	0.01	1	CD16_Monocyte	CD16 Monocyte	Post-HIV vs Pre-HIV
chr19-49689487-49691560	0.694788666662349	0.546824412997553	0.06	0.04	1	CD16_Monocyte	CD16 Monocyte	Post-HIV vs Pre-HIV
chr5-83538829-83539439	0.694813029070284	0.412023906366771	0.057	0.041	1	CD16_Monocyte	CD16 Monocyte	Post-HIV vs Pre-HIV
chr12-848298-848868	0.694817255164896	-0.461725253031473	0.026	0.034	1	CD16_Monocyte	CD16 Monocyte	Post-HIV vs Pre-HIV
chr1-23742725-23745165	0.694817370837173	0.263980182212879	0.183	0.138	1	CD16_Monocyte	CD16 Monocyte	Post-HIV vs Pre-HIV
chr2-11582441-11583045	0.69482600080703	-0.0548721554593965	0.016	0.017	1	CD16_Monocyte	CD16 Monocyte	Post-HIV vs Pre-HIV
chr16-77971371-77972021	0.694863942917585	0.00883204328360732	0.015	0.014	1	CD16_Monocyte	CD16 Monocyte	Post-HIV vs Pre-HIV
chrX-132292646-132293118	0.694877573799035	0.233072319531726	0.014	0.012	1	CD16_Monocyte	CD16 Monocyte	Post-HIV vs Pre-HIV
chr2-233053636-233054429	0.694878788933475	0.488418183245194	0.047	0.034	1	CD16_Monocyte	CD16 Monocyte	Post-HIV vs Pre-HIV
chr8-85456976-85457284	0.694904666283389	0.393129498405258	0.019	0.014	1	CD16_Monocyte	CD16 Monocyte	Post-HIV vs Pre-HIV
chr3-131370979-131372025	0.694919566399102	0.188580049450783	0.041	0.034	1	CD16_Monocyte	CD16 Monocyte	Post-HIV vs Pre-HIV
chr7-140175043-140177835	0.694929151283756	0.161729049760121	0.508	0.429	1	CD16_Monocyte	CD16 Monocyte	Post-HIV vs Pre-HIV
chr10-26868990-26869953	0.694931197143985	0.050256507503124	0.022	0.02	1	CD16_Monocyte	CD16 Monocyte	Post-HIV vs Pre-HIV
chr5-76472058-76472702	0.694943145038321	0.136711626357405	0.011	0.009	1	CD16_Monocyte	CD16 Monocyte	Post-HIV vs Pre-HIV
chr12-124898127-124898841	0.694952346926863	0.136436715035877	0.02	0.017	1	CD16_Monocyte	CD16 Monocyte	Post-HIV vs Pre-HIV
chr10-77554833-77555300	0.694973918840997	0.187504950044792	0.023	0.02	1	CD16_Monocyte	CD16 Monocyte	Post-HIV vs Pre-HIV
chr12-76083628-76085765	0.694974870876819	0.0737857191491088	0.411	0.352	1	CD16_Monocyte	CD16 Monocyte	Post-HIV vs Pre-HIV
chr10-128102013-128103987	0.694976754401665	-0.199046396720165	0.02	0.021	1	CD16_Monocyte	CD16 Monocyte	Post-HIV vs Pre-HIV
chr9-33082152-33083205	0.694987166321393	0.0708808131989258	0.048	0.043	1	CD16_Monocyte	CD16 Monocyte	Post-HIV vs Pre-HIV
chr1-48201773-48202540	0.694989120998008	0.21418827444319	0.039	0.032	1	CD16_Monocyte	CD16 Monocyte	Post-HIV vs Pre-HIV
chr6-20483575-20484867	0.694998277677821	0.170469934265924	0.06	0.048	1	CD16_Monocyte	CD16 Monocyte	Post-HIV vs Pre-HIV
chr17-49616536-49617177	0.69501108728409	-0.413368791905709	0.009	0.012	1	CD16_Monocyte	CD16 Monocyte	Post-HIV vs Pre-HIV
chr20-47468004-47468823	0.695036137336066	0.295943636496248	0.02	0.015	1	CD16_Monocyte	CD16 Monocyte	Post-HIV vs Pre-HIV
chr7-155373769-155374548	0.695054930066898	0.336352215749674	0.016	0.012	1	CD16_Monocyte	CD16 Monocyte	Post-HIV vs Pre-HIV
chr4-89285794-89286049	0.695070255392102	-0.168213848711368	0.012	0.014	1	CD16_Monocyte	CD16 Monocyte	Post-HIV vs Pre-HIV
chr14-61337540-61338215	0.695084622986038	0.231134490521703	0.017	0.013	1	CD16_Monocyte	CD16 Monocyte	Post-HIV vs Pre-HIV
chr16-30747494-30749314	0.695099425446546	0.0745594053964133	0.361	0.31	1	CD16_Monocyte	CD16 Monocyte	Post-HIV vs Pre-HIV
chr3-160129304-160130345	0.695109533963151	0.166527027246482	0.047	0.039	1	CD16_Monocyte	CD16 Monocyte	Post-HIV vs Pre-HIV
chr3-15331497-15332993	0.695134563042357	0.282316367900611	0.198	0.148	1	CD16_Monocyte	CD16 Monocyte	Post-HIV vs Pre-HIV
chr20-45880602-45881569	0.695151750566679	0.0464197476268731	0.236	0.214	1	CD16_Monocyte	CD16 Monocyte	Post-HIV vs Pre-HIV
chr19-20166833-20167816	0.695188055654602	0.281147781532051	0.115	0.085	1	CD16_Monocyte	CD16 Monocyte	Post-HIV vs Pre-HIV
chr11-63508692-63509110	0.695204444928772	0.201908550312364	0.015	0.012	1	CD16_Monocyte	CD16 Monocyte	Post-HIV vs Pre-HIV
chr6-90184360-90185198	0.69521257510519	-0.124386334333312	0.011	0.011	1	CD16_Monocyte	CD16 Monocyte	Post-HIV vs Pre-HIV
chr5-142983923-142984902	0.695221710326138	0.569555064448193	0.018	0.012	1	CD16_Monocyte	CD16 Monocyte	Post-HIV vs Pre-HIV
chr2-112673762-112675048	0.695224762929538	0.106758856321551	0.123	0.106	1	CD16_Monocyte	CD16 Monocyte	Post-HIV vs Pre-HIV
chr7-36736211-36737843	0.695246174195184	0.126729671198895	0.224	0.189	1	CD16_Monocyte	CD16 Monocyte	Post-HIV vs Pre-HIV
chr2-70140884-70143748	0.695261835010289	0.145146759106923	0.625	0.542	1	CD16_Monocyte	CD16 Monocyte	Post-HIV vs Pre-HIV
chr19-46633654-46634819	0.695272940752806	0.237681824887597	0.213	0.161	1	CD16_Monocyte	CD16 Monocyte	Post-HIV vs Pre-HIV
chr3-112965535-112967000	0.695279039701335	0.341430090621674	0.067	0.05	1	CD16_Monocyte	CD16 Monocyte	Post-HIV vs Pre-HIV
chrX-13092216-13093019	0.69528324151415	0.215178955829633	0.107	0.083	1	CD16_Monocyte	CD16 Monocyte	Post-HIV vs Pre-HIV
chr3-134640588-134641245	0.69528449827545	-0.101560679294884	0.012	0.012	1	CD16_Monocyte	CD16 Monocyte	Post-HIV vs Pre-HIV
chr16-71467445-71468136	0.695292578923521	0.566927816568672	0.015	0.01	1	CD16_Monocyte	CD16 Monocyte	Post-HIV vs Pre-HIV
chr12-89382179-89382726	0.695293468564745	0.23309588988562	0.059	0.048	1	CD16_Monocyte	CD16 Monocyte	Post-HIV vs Pre-HIV
chr20-44309782-44311616	0.695305909461739	0.161622461834636	0.295	0.238	1	CD16_Monocyte	CD16 Monocyte	Post-HIV vs Pre-HIV
chr21-34830749-34831130	0.695322412493145	0.493377666631259	0.038	0.027	1	CD16_Monocyte	CD16 Monocyte	Post-HIV vs Pre-HIV
chr13-52513957-52514277	0.695322484358012	0.307921898419411	0.012	0.009	1	CD16_Monocyte	CD16 Monocyte	Post-HIV vs Pre-HIV
chr7-27966108-27966724	0.695335673686473	-0.298684678891718	0.009	0.011	1	CD16_Monocyte	CD16 Monocyte	Post-HIV vs Pre-HIV
chr1-248822233-248822761	0.695338101785024	0.107958405247212	0.066	0.057	1	CD16_Monocyte	CD16 Monocyte	Post-HIV vs Pre-HIV
chr9-7120842-7122416	0.69536165921078	-0.00242354120648125	0.031	0.027	1	CD16_Monocyte	CD16 Monocyte	Post-HIV vs Pre-HIV
chr1-184742885-184743619	0.695381004115936	-0.590235439135952	0.007	0.011	1	CD16_Monocyte	CD16 Monocyte	Post-HIV vs Pre-HIV
chr2-33475336-33476906	0.695399669943016	0.145237689479159	0.147	0.118	1	CD16_Monocyte	CD16 Monocyte	Post-HIV vs Pre-HIV
chr10-92799309-92800334	0.6954097229943	0.645760623632585	0.027	0.018	1	CD16_Monocyte	CD16 Monocyte	Post-HIV vs Pre-HIV
chr15-101175259-101175771	0.695444418631969	0.252117223744318	0.057	0.043	1	CD16_Monocyte	CD16 Monocyte	Post-HIV vs Pre-HIV
chr6-160455742-160456890	0.695450400630535	0.316152612318741	0.021	0.015	1	CD16_Monocyte	CD16 Monocyte	Post-HIV vs Pre-HIV
chrX-56763737-56765056	0.695462369189446	0.10671510553416	0.06	0.055	1	CD16_Monocyte	CD16 Monocyte	Post-HIV vs Pre-HIV
chr2-69082103-69083029	0.695474678889721	0.521843193337384	0.02	0.013	1	CD16_Monocyte	CD16 Monocyte	Post-HIV vs Pre-HIV
chr9-91117426-91118508	0.695476495988573	0.391184092366692	0.05	0.036	1	CD16_Monocyte	CD16 Monocyte	Post-HIV vs Pre-HIV
chr5-141550037-141550837	0.695496300540802	0.0337997750109622	0.019	0.017	1	CD16_Monocyte	CD16 Monocyte	Post-HIV vs Pre-HIV
chr4-121199283-121201219	0.695507272491093	0.364476570070776	0.086	0.063	1	CD16_Monocyte	CD16 Monocyte	Post-HIV vs Pre-HIV
chr4-39526585-39528349	0.695508350616409	0.0609960766865518	0.338	0.289	1	CD16_Monocyte	CD16 Monocyte	Post-HIV vs Pre-HIV
chr18-2979758-2980811	0.695547504083866	0.122170933770107	0.108	0.091	1	CD16_Monocyte	CD16 Monocyte	Post-HIV vs Pre-HIV
chr4-36313264-36313981	0.695566932347107	0.0789635209740955	0.066	0.059	1	CD16_Monocyte	CD16 Monocyte	Post-HIV vs Pre-HIV
chrX-46554650-46555327	0.695568576655476	0.371139938804551	0.019	0.013	1	CD16_Monocyte	CD16 Monocyte	Post-HIV vs Pre-HIV
chr7-73855234-73856062	0.695571227662844	0.346395942438082	0.075	0.055	1	CD16_Monocyte	CD16 Monocyte	Post-HIV vs Pre-HIV
chr2-227881871-227882832	0.695582144350658	0.381420453302699	0.034	0.025	1	CD16_Monocyte	CD16 Monocyte	Post-HIV vs Pre-HIV
chr17-73546486-73547530	0.695584981006778	0.14984812646808	0.064	0.055	1	CD16_Monocyte	CD16 Monocyte	Post-HIV vs Pre-HIV
chr17-1669037-1669710	0.695591318123357	0.32330271605575	0.043	0.032	1	CD16_Monocyte	CD16 Monocyte	Post-HIV vs Pre-HIV
chr1-206935332-206935822	0.69560817080437	0.521532054140441	0.022	0.015	1	CD16_Monocyte	CD16 Monocyte	Post-HIV vs Pre-HIV
chr5-142762181-142762857	0.695627424185124	0.356672718055097	0.022	0.016	1	CD16_Monocyte	CD16 Monocyte	Post-HIV vs Pre-HIV
chr15-63668213-63669463	0.695628422126689	0.458722298379152	0.051	0.036	1	CD16_Monocyte	CD16 Monocyte	Post-HIV vs Pre-HIV
chr9-136848449-136849854	0.695631509354428	0.1176586807571	0.399	0.338	1	CD16_Monocyte	CD16 Monocyte	Post-HIV vs Pre-HIV
chr8-58545643-58546311	0.695645582216447	0.369096899868537	0.026	0.02	1	CD16_Monocyte	CD16 Monocyte	Post-HIV vs Pre-HIV
chr2-37533096-37533793	0.695666707545339	0.561613759234836	0.031	0.019	1	CD16_Monocyte	CD16 Monocyte	Post-HIV vs Pre-HIV
chr13-99281569-99282995	0.695679512118209	0.186846411756881	0.288	0.233	1	CD16_Monocyte	CD16 Monocyte	Post-HIV vs Pre-HIV
chr4-138958396-138958843	0.695686661502581	0.42533042400142	0.029	0.02	1	CD16_Monocyte	CD16 Monocyte	Post-HIV vs Pre-HIV
chr1-1636344-1637676	0.695691672771169	0.104911990272343	0.02	0.018	1	CD16_Monocyte	CD16 Monocyte	Post-HIV vs Pre-HIV
chr1-30749531-30750162	0.695692128844997	0.279570143775904	0.101	0.076	1	CD16_Monocyte	CD16 Monocyte	Post-HIV vs Pre-HIV
chr18-2994100-2995060	0.695746270817077	0.216104819474986	0.043	0.034	1	CD16_Monocyte	CD16 Monocyte	Post-HIV vs Pre-HIV
chr1-39653224-39653880	0.695760692186976	0.191941901187866	0.021	0.018	1	CD16_Monocyte	CD16 Monocyte	Post-HIV vs Pre-HIV
chr11-841979-843473	0.695761516068264	0.27753991227573	0.283	0.212	1	CD16_Monocyte	CD16 Monocyte	Post-HIV vs Pre-HIV
chr3-71486630-71487748	0.695779266275834	-0.0454418471006268	0.02	0.019	1	CD16_Monocyte	CD16 Monocyte	Post-HIV vs Pre-HIV
chr19-16456779-16458632	0.695796680793444	0.0630699802007952	0.024	0.021	1	CD16_Monocyte	CD16 Monocyte	Post-HIV vs Pre-HIV
chr4-81388988-81389948	0.695810607735604	0.254963723440559	0.02	0.018	1	CD16_Monocyte	CD16 Monocyte	Post-HIV vs Pre-HIV
chr13-99214869-99215853	0.695819652633557	0.260292007787061	0.013	0.009	1	CD16_Monocyte	CD16 Monocyte	Post-HIV vs Pre-HIV
chr12-53267181-53268688	0.695836695499062	0.12248742035972	0.193	0.165	1	CD16_Monocyte	CD16 Monocyte	Post-HIV vs Pre-HIV
chr11-2212955-2213821	0.695843416934581	0.226502113173019	0.02	0.015	1	CD16_Monocyte	CD16 Monocyte	Post-HIV vs Pre-HIV
chr19-38417229-38418578	0.695848286684844	0.103625410955885	0.178	0.155	1	CD16_Monocyte	CD16 Monocyte	Post-HIV vs Pre-HIV
chr3-170320229-170321014	0.695850018271081	0.0539876279213076	0.011	0.011	1	CD16_Monocyte	CD16 Monocyte	Post-HIV vs Pre-HIV
chr2-64666723-64667863	0.695850560252401	0.148488232545812	0.018	0.014	1	CD16_Monocyte	CD16 Monocyte	Post-HIV vs Pre-HIV
chr4-185202037-185202787	0.695851300124636	0.226331564167926	0.014	0.012	1	CD16_Monocyte	CD16 Monocyte	Post-HIV vs Pre-HIV
chr12-12441533-12442844	0.695859202505149	0.294671281303573	0.035	0.025	1	CD16_Monocyte	CD16 Monocyte	Post-HIV vs Pre-HIV
chr7-66627804-66629548	0.695871885678251	0.140236459942803	0.533	0.447	1	CD16_Monocyte	CD16 Monocyte	Post-HIV vs Pre-HIV
chr1-95233279-95234778	0.695877711947686	0.0907914255263595	0.277	0.232	1	CD16_Monocyte	CD16 Monocyte	Post-HIV vs Pre-HIV
chr4-85841969-85843002	0.695879176766229	-0.0224100407065477	0.087	0.083	1	CD16_Monocyte	CD16 Monocyte	Post-HIV vs Pre-HIV
chr9-33226561-33227584	0.695894712888313	0.107402084887909	0.2	0.172	1	CD16_Monocyte	CD16 Monocyte	Post-HIV vs Pre-HIV
chr10-87596133-87596955	0.695899811943002	0.0189873082944474	0.013	0.013	1	CD16_Monocyte	CD16 Monocyte	Post-HIV vs Pre-HIV
chr15-59305220-59305843	0.695904847965794	0.245756950238792	0.03	0.025	1	CD16_Monocyte	CD16 Monocyte	Post-HIV vs Pre-HIV
chr22-23695542-23696825	0.69591998698004	0.112530907375295	0.207	0.176	1	CD16_Monocyte	CD16 Monocyte	Post-HIV vs Pre-HIV
chr11-96341157-96342148	0.695948091481664	0.0874557975998704	0.061	0.05	1	CD16_Monocyte	CD16 Monocyte	Post-HIV vs Pre-HIV
chr14-60861973-60862579	0.695951136538119	0.0933497161558074	0.011	0.01	1	CD16_Monocyte	CD16 Monocyte	Post-HIV vs Pre-HIV
chr8-56028224-56029144	0.695966871394168	0.392348194870824	0.06	0.041	1	CD16_Monocyte	CD16 Monocyte	Post-HIV vs Pre-HIV
chr3-46701222-46701663	0.696017784287485	0.00700424468714456	0.015	0.013	1	CD16_Monocyte	CD16 Monocyte	Post-HIV vs Pre-HIV
chr3-149947134-149947591	0.696032467928878	-0.206460675458161	0.011	0.012	1	CD16_Monocyte	CD16 Monocyte	Post-HIV vs Pre-HIV
chr3-160477182-160477545	0.696049019818591	0.287882538774989	0.012	0.009	1	CD16_Monocyte	CD16 Monocyte	Post-HIV vs Pre-HIV
chr5-81300869-81302182	0.696062284145771	0.117007220367049	0.243	0.207	1	CD16_Monocyte	CD16 Monocyte	Post-HIV vs Pre-HIV
chr10-80487208-80488626	0.696081566884111	0.262895312496649	0.065	0.048	1	CD16_Monocyte	CD16 Monocyte	Post-HIV vs Pre-HIV
chr19-4456200-4458159	0.696085874584857	0.15670425627377	0.289	0.245	1	CD16_Monocyte	CD16 Monocyte	Post-HIV vs Pre-HIV
chr15-81133984-81134413	0.696086318377846	0.515905456102144	0.01	0.006	1	CD16_Monocyte	CD16 Monocyte	Post-HIV vs Pre-HIV
chr21-14868519-14869113	0.696086572987449	0.202583304164336	0.059	0.05	1	CD16_Monocyte	CD16 Monocyte	Post-HIV vs Pre-HIV
chr2-144448749-144449472	0.696086852281812	-0.0663274141389465	0.022	0.021	1	CD16_Monocyte	CD16 Monocyte	Post-HIV vs Pre-HIV
chr5-14992369-14993858	0.696106999936597	0.0751776212738879	0.048	0.048	1	CD16_Monocyte	CD16 Monocyte	Post-HIV vs Pre-HIV
chr11-13286142-13287483	0.696113167430759	0.14882528210234	0.057	0.046	1	CD16_Monocyte	CD16 Monocyte	Post-HIV vs Pre-HIV
chr3-88031434-88032441	0.696126742421495	0.32723222297854	0.041	0.032	1	CD16_Monocyte	CD16 Monocyte	Post-HIV vs Pre-HIV
chr18-9683905-9685488	0.696141477741672	0.326684716764808	0.027	0.02	1	CD16_Monocyte	CD16 Monocyte	Post-HIV vs Pre-HIV
chr7-77288720-77289366	0.696174795848903	-0.295013593110947	0.008	0.01	1	CD16_Monocyte	CD16 Monocyte	Post-HIV vs Pre-HIV
chr3-126464219-126464810	0.696175413590034	0.143831676699827	0.033	0.027	1	CD16_Monocyte	CD16 Monocyte	Post-HIV vs Pre-HIV
chr7-142626246-142627559	0.696211811035646	0.0781208922831742	0.036	0.032	1	CD16_Monocyte	CD16 Monocyte	Post-HIV vs Pre-HIV
chr8-144003011-144004053	0.696219616143527	0.170534901160071	0.193	0.16	1	CD16_Monocyte	CD16 Monocyte	Post-HIV vs Pre-HIV
chr2-122754287-122754912	0.696219853100302	0.088975781605197	0.013	0.011	1	CD16_Monocyte	CD16 Monocyte	Post-HIV vs Pre-HIV
chr16-2178169-2179325	0.696239586907376	0.193439100425937	0.035	0.027	1	CD16_Monocyte	CD16 Monocyte	Post-HIV vs Pre-HIV
chr16-57543907-57544918	0.696272327327128	0.428880434728521	0.124	0.09	1	CD16_Monocyte	CD16 Monocyte	Post-HIV vs Pre-HIV
chr11-119051581-119052138	0.696292354884366	0.500734869329079	0.011	0.008	1	CD16_Monocyte	CD16 Monocyte	Post-HIV vs Pre-HIV
chr1-36349091-36349632	0.696300418099872	0.236252933579403	0.052	0.042	1	CD16_Monocyte	CD16 Monocyte	Post-HIV vs Pre-HIV
chr10-48624800-48625386	0.69630126103068	0.429169635868973	0.03	0.022	1	CD16_Monocyte	CD16 Monocyte	Post-HIV vs Pre-HIV
chr2-152097347-152099644	0.696334226238724	0.349739612898408	0.067	0.052	1	CD16_Monocyte	CD16 Monocyte	Post-HIV vs Pre-HIV
chr12-13208315-13209738	0.696342924732384	0.167034235349586	0.106	0.091	1	CD16_Monocyte	CD16 Monocyte	Post-HIV vs Pre-HIV
chr17-29778782-29779786	0.696353277900882	0.227584427338088	0.065	0.05	1	CD16_Monocyte	CD16 Monocyte	Post-HIV vs Pre-HIV
chr12-42631349-42631919	0.696365040202998	-0.255745440865106	0.017	0.02	1	CD16_Monocyte	CD16 Monocyte	Post-HIV vs Pre-HIV
chr11-3091380-3092470	0.696365946732537	0.017347455264928	0.088	0.079	1	CD16_Monocyte	CD16 Monocyte	Post-HIV vs Pre-HIV
chr2-24331438-24331908	0.696399291699144	-0.155037462816455	0.012	0.013	1	CD16_Monocyte	CD16 Monocyte	Post-HIV vs Pre-HIV
chr14-45252483-45253776	0.696405755266828	0.127896543334995	0.309	0.26	1	CD16_Monocyte	CD16 Monocyte	Post-HIV vs Pre-HIV
chr12-27081261-27082265	0.696413285087129	0.416182589605115	0.013	0.009	1	CD16_Monocyte	CD16 Monocyte	Post-HIV vs Pre-HIV
chr11-77547837-77548753	0.696424451101239	0.391183162314974	0.018	0.013	1	CD16_Monocyte	CD16 Monocyte	Post-HIV vs Pre-HIV
chr3-46299806-46300616	0.696425119698312	0.301637585500578	0.047	0.036	1	CD16_Monocyte	CD16 Monocyte	Post-HIV vs Pre-HIV
chr1-46301352-46303980	0.696435158047594	0.102356635850266	0.422	0.357	1	CD16_Monocyte	CD16 Monocyte	Post-HIV vs Pre-HIV
chr20-44971243-44971884	0.696456714324613	0.0493893437608435	0.015	0.013	1	CD16_Monocyte	CD16 Monocyte	Post-HIV vs Pre-HIV
chr2-42763749-42764519	0.696460877220228	0.224525642866444	0.025	0.021	1	CD16_Monocyte	CD16 Monocyte	Post-HIV vs Pre-HIV
chr15-38072139-38073198	0.696477931382044	0.0264861095329232	0.134	0.125	1	CD16_Monocyte	CD16 Monocyte	Post-HIV vs Pre-HIV
chr20-49533981-49535587	0.69651038897763	0.246606182396742	0.048	0.037	1	CD16_Monocyte	CD16 Monocyte	Post-HIV vs Pre-HIV
chr1-150220940-150221881	0.69653562602755	0.380528196546333	0.021	0.015	1	CD16_Monocyte	CD16 Monocyte	Post-HIV vs Pre-HIV
chr20-44990394-44991162	0.69653889749456	0.242886840292639	0.041	0.032	1	CD16_Monocyte	CD16 Monocyte	Post-HIV vs Pre-HIV
chr5-1494304-1495820	0.696546743643472	0.234959685426878	0.219	0.172	1	CD16_Monocyte	CD16 Monocyte	Post-HIV vs Pre-HIV
chr8-61004149-61004857	0.696549848057862	0.168932649856258	0.015	0.013	1	CD16_Monocyte	CD16 Monocyte	Post-HIV vs Pre-HIV
chr9-136843733-136844104	0.69655075546033	0.140963755510894	0.034	0.03	1	CD16_Monocyte	CD16 Monocyte	Post-HIV vs Pre-HIV
chr1-24997193-24998021	0.696567570881379	0.115518997623374	0.02	0.018	1	CD16_Monocyte	CD16 Monocyte	Post-HIV vs Pre-HIV
chr14-81179671-81179979	0.696569940767323	0.534056004909265	0.011	0.007	1	CD16_Monocyte	CD16 Monocyte	Post-HIV vs Pre-HIV
chr17-63600288-63601724	0.696576748064041	0.14127636677696	0.108	0.09	1	CD16_Monocyte	CD16 Monocyte	Post-HIV vs Pre-HIV
chr11-95649846-95650820	0.696581025482489	-0.0278485540290858	0.02	0.02	1	CD16_Monocyte	CD16 Monocyte	Post-HIV vs Pre-HIV
chr5-1312689-1313619	0.696595663404061	0.135663336342616	0.018	0.015	1	CD16_Monocyte	CD16 Monocyte	Post-HIV vs Pre-HIV
chr18-48979606-48980460	0.696596546762627	0.283468058782683	0.091	0.072	1	CD16_Monocyte	CD16 Monocyte	Post-HIV vs Pre-HIV
chr5-132426350-132428208	0.69659961507096	0.000697474135839649	0.165	0.151	1	CD16_Monocyte	CD16 Monocyte	Post-HIV vs Pre-HIV
chr3-186566745-186567686	0.696631250325012	0.181539163708768	0.254	0.204	1	CD16_Monocyte	CD16 Monocyte	Post-HIV vs Pre-HIV
chr21-42423073-42423730	0.696636602485555	0.527595296892671	0.013	0.008	1	CD16_Monocyte	CD16 Monocyte	Post-HIV vs Pre-HIV
chr2-30090425-30091190	0.696643134520324	0.692467036772905	0.022	0.013	1	CD16_Monocyte	CD16 Monocyte	Post-HIV vs Pre-HIV
chr3-179071111-179072438	0.696650260047084	0.330861442140174	0.135	0.101	1	CD16_Monocyte	CD16 Monocyte	Post-HIV vs Pre-HIV
chr21-35840048-35840517	0.696650806826857	0.424160830858153	0.017	0.012	1	CD16_Monocyte	CD16 Monocyte	Post-HIV vs Pre-HIV
chr15-92773497-92774205	0.696703134303449	-0.032088946807622	0.014	0.014	1	CD16_Monocyte	CD16 Monocyte	Post-HIV vs Pre-HIV
chr8-141096174-141096850	0.696711139449985	0.228086674889285	0.066	0.052	1	CD16_Monocyte	CD16 Monocyte	Post-HIV vs Pre-HIV
chr10-19972449-19972871	0.69673891338329	0.551733105221712	0.019	0.013	1	CD16_Monocyte	CD16 Monocyte	Post-HIV vs Pre-HIV
chr2-172109557-172110312	0.696766429331502	-0.0841740057007403	0.02	0.022	1	CD16_Monocyte	CD16 Monocyte	Post-HIV vs Pre-HIV
chr15-90512917-90513386	0.696780462320016	0.380628428158222	0.017	0.012	1	CD16_Monocyte	CD16 Monocyte	Post-HIV vs Pre-HIV
chr5-159017461-159018242	0.696798087576413	0.514598228243631	0.015	0.011	1	CD16_Monocyte	CD16 Monocyte	Post-HIV vs Pre-HIV
chr4-38071912-38072243	0.696798840363189	0.487469590825623	0.059	0.039	1	CD16_Monocyte	CD16 Monocyte	Post-HIV vs Pre-HIV
chr21-20308626-20309262	0.696802057373531	-0.302497185503992	0.008	0.01	1	CD16_Monocyte	CD16 Monocyte	Post-HIV vs Pre-HIV
chr12-120713588-120714186	0.696820543690544	0.119244716316427	0.064	0.054	1	CD16_Monocyte	CD16 Monocyte	Post-HIV vs Pre-HIV
chr14-93081691-93082709	0.696838233718079	0.344176014455775	0.014	0.01	1	CD16_Monocyte	CD16 Monocyte	Post-HIV vs Pre-HIV
chr22-27134027-27134884	0.696841143354684	0.258927701936335	0.144	0.113	1	CD16_Monocyte	CD16 Monocyte	Post-HIV vs Pre-HIV
chr19-2677718-2678469	0.696842327727236	0.0578595700082802	0.022	0.02	1	CD16_Monocyte	CD16 Monocyte	Post-HIV vs Pre-HIV
chr11-5595884-5597026	0.69686745695922	0.43389728892783	0.033	0.022	1	CD16_Monocyte	CD16 Monocyte	Post-HIV vs Pre-HIV
chr2-68229940-68231252	0.69686914447602	0.549653563785251	0.029	0.019	1	CD16_Monocyte	CD16 Monocyte	Post-HIV vs Pre-HIV
chr7-87236360-87237367	0.696877086019281	-0.0207693981477188	0.019	0.018	1	CD16_Monocyte	CD16 Monocyte	Post-HIV vs Pre-HIV
chr9-3385546-3386221	0.696886060069707	0.152093023175233	0.058	0.05	1	CD16_Monocyte	CD16 Monocyte	Post-HIV vs Pre-HIV
chrX-9494737-9495021	0.696892223343109	0.418005795006708	0.01	0.007	1	CD16_Monocyte	CD16 Monocyte	Post-HIV vs Pre-HIV
chr12-92105352-92106073	0.696893218357925	0.138987048705962	0.029	0.025	1	CD16_Monocyte	CD16 Monocyte	Post-HIV vs Pre-HIV
chr12-54052570-54054432	0.696898791621006	0.589315956054012	0.036	0.022	1	CD16_Monocyte	CD16 Monocyte	Post-HIV vs Pre-HIV
chr11-10449844-10451746	0.696928036158237	0.325660733254857	0.109	0.083	1	CD16_Monocyte	CD16 Monocyte	Post-HIV vs Pre-HIV
chr1-111732773-111734310	0.6969338019104	0.089103039484479	0.246	0.214	1	CD16_Monocyte	CD16 Monocyte	Post-HIV vs Pre-HIV
chr4-37648014-37648529	0.696942710687161	0.351189741565885	0.017	0.012	1	CD16_Monocyte	CD16 Monocyte	Post-HIV vs Pre-HIV
chr17-50854510-50854971	0.696950889550782	0.214069514110151	0.018	0.015	1	CD16_Monocyte	CD16 Monocyte	Post-HIV vs Pre-HIV
chr7-18336643-18337690	0.696953372245945	0.0804362857236738	0.037	0.034	1	CD16_Monocyte	CD16 Monocyte	Post-HIV vs Pre-HIV
chr17-19377211-19379365	0.696954607297613	0.0538551072607417	0.512	0.45	1	CD16_Monocyte	CD16 Monocyte	Post-HIV vs Pre-HIV
chr8-103030955-103031732	0.696980602287595	0.288020713328005	0.013	0.01	1	CD16_Monocyte	CD16 Monocyte	Post-HIV vs Pre-HIV
chr6-166936258-166936811	0.697050145655549	-0.127643541247159	0.012	0.013	1	CD16_Monocyte	CD16 Monocyte	Post-HIV vs Pre-HIV
chr14-67240133-67242092	0.697051500866724	0.0578727684420967	0.347	0.295	1	CD16_Monocyte	CD16 Monocyte	Post-HIV vs Pre-HIV
chr13-31199506-31201028	0.697072341681675	0.199089537569358	0.256	0.197	1	CD16_Monocyte	CD16 Monocyte	Post-HIV vs Pre-HIV
chr9-113205446-113206846	0.697076397669621	0.470339445070514	0.12	0.083	1	CD16_Monocyte	CD16 Monocyte	Post-HIV vs Pre-HIV
chr12-122335854-122336351	0.697086845414749	0.879021170434942	0.01	0.005	1	CD16_Monocyte	CD16 Monocyte	Post-HIV vs Pre-HIV
chr12-90253012-90254183	0.697096500332292	0.233067028134144	0.036	0.029	1	CD16_Monocyte	CD16 Monocyte	Post-HIV vs Pre-HIV
chr13-49098144-49099570	0.697120749084324	0.196536579684086	0.027	0.022	1	CD16_Monocyte	CD16 Monocyte	Post-HIV vs Pre-HIV
chr16-89470846-89471122	0.697129761555432	0.251372876238223	0.02	0.015	1	CD16_Monocyte	CD16 Monocyte	Post-HIV vs Pre-HIV
chr8-28769421-28770877	0.697130396836188	0.192221840871579	0.077	0.063	1	CD16_Monocyte	CD16 Monocyte	Post-HIV vs Pre-HIV
chr6-15483079-15483436	0.69715521720898	0.668266146511878	0.033	0.019	1	CD16_Monocyte	CD16 Monocyte	Post-HIV vs Pre-HIV
chr6-24935262-24936182	0.697158797332315	0.117971523597199	0.122	0.103	1	CD16_Monocyte	CD16 Monocyte	Post-HIV vs Pre-HIV
chr7-143361617-143363038	0.697167277272858	0.165240123480701	0.061	0.052	1	CD16_Monocyte	CD16 Monocyte	Post-HIV vs Pre-HIV
chr7-29084537-29085200	0.697200454545021	0.256746602592905	0.074	0.06	1	CD16_Monocyte	CD16 Monocyte	Post-HIV vs Pre-HIV
chr3-27540176-27540613	0.697201683085518	-0.361085713110971	0.016	0.019	1	CD16_Monocyte	CD16 Monocyte	Post-HIV vs Pre-HIV
chr15-25709968-25710449	0.697206169977643	0.620454476815146	0.01	0.006	1	CD16_Monocyte	CD16 Monocyte	Post-HIV vs Pre-HIV
chr19-41270246-41270661	0.69720831620444	0.79670555061637	0.01	0.006	1	CD16_Monocyte	CD16 Monocyte	Post-HIV vs Pre-HIV
chr5-75052381-75054254	0.69722080002818	0.377721287779599	0.1	0.073	1	CD16_Monocyte	CD16 Monocyte	Post-HIV vs Pre-HIV
chr15-69609957-69610677	0.697225258167641	-0.00122847415941219	0.1	0.094	1	CD16_Monocyte	CD16 Monocyte	Post-HIV vs Pre-HIV
chr15-30625375-30626845	0.697234773439991	0.0929574127860751	0.22	0.188	1	CD16_Monocyte	CD16 Monocyte	Post-HIV vs Pre-HIV
chr6-2542464-2543324	0.697245186597449	0.115870434113895	0.14	0.123	1	CD16_Monocyte	CD16 Monocyte	Post-HIV vs Pre-HIV
chr5-138080892-138081593	0.697245481716019	0.131082477271371	0.011	0.01	1	CD16_Monocyte	CD16 Monocyte	Post-HIV vs Pre-HIV
chr5-115097945-115098415	0.697273037144829	0.185652496608433	0.015	0.012	1	CD16_Monocyte	CD16 Monocyte	Post-HIV vs Pre-HIV
chr1-28126396-28128032	0.697293208092586	0.109278323565291	0.135	0.116	1	CD16_Monocyte	CD16 Monocyte	Post-HIV vs Pre-HIV
chr17-35252214-35253074	0.69730763973121	0.133672031596224	0.065	0.06	1	CD16_Monocyte	CD16 Monocyte	Post-HIV vs Pre-HIV
chr4-48489669-48491519	0.697309122299283	0.329921205803094	0.026	0.02	1	CD16_Monocyte	CD16 Monocyte	Post-HIV vs Pre-HIV
chr3-113741805-113742396	0.697317814894739	-0.0519542081813018	0.01	0.009	1	CD16_Monocyte	CD16 Monocyte	Post-HIV vs Pre-HIV
chrX-27915324-27915987	0.697318106339717	0.339724647415637	0.028	0.022	1	CD16_Monocyte	CD16 Monocyte	Post-HIV vs Pre-HIV
chr5-36679291-36680424	0.697321840006964	0.415532260803995	0.026	0.018	1	CD16_Monocyte	CD16 Monocyte	Post-HIV vs Pre-HIV
chr7-134316022-134317487	0.697326505391026	0.0580070709145175	0.211	0.184	1	CD16_Monocyte	CD16 Monocyte	Post-HIV vs Pre-HIV
chr5-69606789-69607149	0.697332111780621	0.548913107893868	0.034	0.022	1	CD16_Monocyte	CD16 Monocyte	Post-HIV vs Pre-HIV
chr3-187150271-187150979	0.697339805964309	0.297030160486831	0.014	0.011	1	CD16_Monocyte	CD16 Monocyte	Post-HIV vs Pre-HIV
chr19-35267109-35270078	0.697365210217884	0.173616540554542	0.352	0.282	1	CD16_Monocyte	CD16 Monocyte	Post-HIV vs Pre-HIV
chr2-12270896-12272261	0.697394551391255	0.3474477380674	0.023	0.017	1	CD16_Monocyte	CD16 Monocyte	Post-HIV vs Pre-HIV
chr15-63890992-63891454	0.697410471933822	0.248751596746992	0.043	0.035	1	CD16_Monocyte	CD16 Monocyte	Post-HIV vs Pre-HIV
chr5-148749968-148750237	0.697416480863634	0.89823037793486	0.014	0.007	1	CD16_Monocyte	CD16 Monocyte	Post-HIV vs Pre-HIV
chr5-95161820-95162793	0.697431717216963	-0.215000711429031	0.017	0.019	1	CD16_Monocyte	CD16 Monocyte	Post-HIV vs Pre-HIV
chr15-44194314-44195758	0.697451664119568	0.394949852562602	0.096	0.069	1	CD16_Monocyte	CD16 Monocyte	Post-HIV vs Pre-HIV
chr2-43515646-43516365	0.697486507592464	0.777377102027028	0.014	0.008	1	CD16_Monocyte	CD16 Monocyte	Post-HIV vs Pre-HIV
chr8-47529787-47530101	0.69749040895236	-0.22445139924017	0.021	0.023	1	CD16_Monocyte	CD16 Monocyte	Post-HIV vs Pre-HIV
chr12-6358729-6359190	0.697490627356252	-0.0191399196951414	0.06	0.058	1	CD16_Monocyte	CD16 Monocyte	Post-HIV vs Pre-HIV
chr10-73591138-73592215	0.697503027538248	0.020569685150865	0.012	0.011	1	CD16_Monocyte	CD16 Monocyte	Post-HIV vs Pre-HIV
chr16-28524224-28525073	0.697506076231943	-0.190722446541697	0.029	0.03	1	CD16_Monocyte	CD16 Monocyte	Post-HIV vs Pre-HIV
chr2-217899388-217900149	0.697534524669298	0.277926719836942	0.043	0.032	1	CD16_Monocyte	CD16 Monocyte	Post-HIV vs Pre-HIV
chr15-31214700-31217007	0.697539309893262	0.253573289073739	0.385	0.31	1	CD16_Monocyte	CD16 Monocyte	Post-HIV vs Pre-HIV
chr10-20008140-20008612	0.697550664415561	-0.0587081897781911	0.02	0.021	1	CD16_Monocyte	CD16 Monocyte	Post-HIV vs Pre-HIV
chr16-68069653-68070655	0.697555040809722	0.1511686717752	0.018	0.015	1	CD16_Monocyte	CD16 Monocyte	Post-HIV vs Pre-HIV
chr7-107041212-107041494	0.697571259171084	0.615524762752293	0.02	0.012	1	CD16_Monocyte	CD16 Monocyte	Post-HIV vs Pre-HIV
chr3-195110701-195111406	0.697574354438516	0.351709679780391	0.047	0.034	1	CD16_Monocyte	CD16 Monocyte	Post-HIV vs Pre-HIV
chr12-56151466-56152717	0.697591069778556	0.0716238467473029	0.21	0.181	1	CD16_Monocyte	CD16 Monocyte	Post-HIV vs Pre-HIV
chr3-170868961-170870636	0.69759245297225	0.0343803741492792	0.308	0.276	1	CD16_Monocyte	CD16 Monocyte	Post-HIV vs Pre-HIV
chr11-11856452-11856984	0.697620309706842	0.110297541401829	0.01	0.008	1	CD16_Monocyte	CD16 Monocyte	Post-HIV vs Pre-HIV
chr1-158793435-158794169	0.697633102476464	0.417155852615998	0.017	0.011	1	CD16_Monocyte	CD16 Monocyte	Post-HIV vs Pre-HIV
chr20-51460594-51461349	0.697650839562983	0.056236949525887	0.027	0.025	1	CD16_Monocyte	CD16 Monocyte	Post-HIV vs Pre-HIV
chr2-45134695-45135069	0.697659668373383	0.0644940612440714	0.028	0.026	1	CD16_Monocyte	CD16 Monocyte	Post-HIV vs Pre-HIV
chr11-20127924-20128582	0.697691879468699	0.482777677472638	0.022	0.015	1	CD16_Monocyte	CD16 Monocyte	Post-HIV vs Pre-HIV
chr8-29998403-29999730	0.697693955064237	0.163816448209115	0.127	0.109	1	CD16_Monocyte	CD16 Monocyte	Post-HIV vs Pre-HIV
chr19-3028047-3029772	0.697736920335037	0.343239111490841	0.033	0.024	1	CD16_Monocyte	CD16 Monocyte	Post-HIV vs Pre-HIV
chr12-101829633-101831286	0.697744773561653	0.109036116529047	0.36	0.304	1	CD16_Monocyte	CD16 Monocyte	Post-HIV vs Pre-HIV
chr11-128630048-128631107	0.697748458790709	0.138752460839961	0.089	0.076	1	CD16_Monocyte	CD16 Monocyte	Post-HIV vs Pre-HIV
chr13-77298105-77298732	0.697759105455995	0.359525621407652	0.034	0.025	1	CD16_Monocyte	CD16 Monocyte	Post-HIV vs Pre-HIV
chr1-6147886-6149292	0.697768554625716	0.367374825046493	0.084	0.058	1	CD16_Monocyte	CD16 Monocyte	Post-HIV vs Pre-HIV
chr7-116218043-116218507	0.697785758273517	0.0725645969464899	0.014	0.013	1	CD16_Monocyte	CD16 Monocyte	Post-HIV vs Pre-HIV
chr7-38242652-38243752	0.697786317743636	0.340391524262765	0.044	0.033	1	CD16_Monocyte	CD16 Monocyte	Post-HIV vs Pre-HIV
chr11-65221742-65222533	0.697807132812512	0.289468437797673	0.03	0.022	1	CD16_Monocyte	CD16 Monocyte	Post-HIV vs Pre-HIV
chr22-44625858-44626547	0.697830631816748	0.226467007994072	0.087	0.067	1	CD16_Monocyte	CD16 Monocyte	Post-HIV vs Pre-HIV
chr1-65248529-65250144	0.697849037671448	0.039989889444882	0.034	0.032	1	CD16_Monocyte	CD16 Monocyte	Post-HIV vs Pre-HIV
chr6-91487759-91488409	0.697849246238155	0.207053031029842	0.044	0.037	1	CD16_Monocyte	CD16 Monocyte	Post-HIV vs Pre-HIV
chr18-12659537-12660158	0.697860504611666	0.106119263000784	0.051	0.043	1	CD16_Monocyte	CD16 Monocyte	Post-HIV vs Pre-HIV
chr4-13548797-13549402	0.697876433688076	0.151731406544852	0.042	0.036	1	CD16_Monocyte	CD16 Monocyte	Post-HIV vs Pre-HIV
chr13-40788589-40790162	0.697885523115511	0.34158909356381	0.159	0.117	1	CD16_Monocyte	CD16 Monocyte	Post-HIV vs Pre-HIV
chr12-26471055-26472161	0.697917867880412	0.130300126463343	0.118	0.102	1	CD16_Monocyte	CD16 Monocyte	Post-HIV vs Pre-HIV
chr9-133844320-133846147	0.697929628449489	0.219633505549066	0.247	0.203	1	CD16_Monocyte	CD16 Monocyte	Post-HIV vs Pre-HIV
chr7-124843038-124843812	0.697957959605043	-0.0426572183307994	0.011	0.011	1	CD16_Monocyte	CD16 Monocyte	Post-HIV vs Pre-HIV
chr6-85482750-85483446	0.69796336554366	-0.0569421575805857	0.025	0.025	1	CD16_Monocyte	CD16 Monocyte	Post-HIV vs Pre-HIV
chr17-31577582-31577828	0.698004220780146	0.235157228748967	0.014	0.011	1	CD16_Monocyte	CD16 Monocyte	Post-HIV vs Pre-HIV
chr3-112111326-112112149	0.698009135411372	-0.0809698845155449	0.039	0.039	1	CD16_Monocyte	CD16 Monocyte	Post-HIV vs Pre-HIV
chr14-34671548-34673000	0.69801826912478	0.392990118454199	0.065	0.049	1	CD16_Monocyte	CD16 Monocyte	Post-HIV vs Pre-HIV
chr3-157141218-157141541	0.698018271924138	-0.00908483453438436	0.026	0.024	1	CD16_Monocyte	CD16 Monocyte	Post-HIV vs Pre-HIV
chr2-218185602-218186814	0.6980237241296	0.305817349806592	0.062	0.048	1	CD16_Monocyte	CD16 Monocyte	Post-HIV vs Pre-HIV
chr3-148990873-148992402	0.698026621918242	0.24745600531875	0.21	0.161	1	CD16_Monocyte	CD16 Monocyte	Post-HIV vs Pre-HIV
chr2-201069167-201069651	0.69803298694379	0.155857037320016	0.071	0.06	1	CD16_Monocyte	CD16 Monocyte	Post-HIV vs Pre-HIV
chrX-119040929-119041733	0.698038343270465	0.495365884454728	0.015	0.011	1	CD16_Monocyte	CD16 Monocyte	Post-HIV vs Pre-HIV
chr1-212480505-212481716	0.698042125490893	-0.301249114365869	0.013	0.015	1	CD16_Monocyte	CD16 Monocyte	Post-HIV vs Pre-HIV
chr3-63933396-63933811	0.698045012545277	-0.0236430845501054	0.031	0.028	1	CD16_Monocyte	CD16 Monocyte	Post-HIV vs Pre-HIV
chr12-123270371-123272185	0.698046018030919	0.274149697270334	0.19	0.141	1	CD16_Monocyte	CD16 Monocyte	Post-HIV vs Pre-HIV
chr11-72237802-72238465	0.698050046003784	-0.0522745993489653	0.034	0.031	1	CD16_Monocyte	CD16 Monocyte	Post-HIV vs Pre-HIV
chr2-160294209-160294719	0.698061931819475	-0.312832374156643	0.015	0.017	1	CD16_Monocyte	CD16 Monocyte	Post-HIV vs Pre-HIV
chr17-46215149-46215804	0.698065343519614	0.0253208178079118	0.032	0.03	1	CD16_Monocyte	CD16 Monocyte	Post-HIV vs Pre-HIV
chr19-9620512-9622019	0.698067013387684	0.107346834954699	0.209	0.179	1	CD16_Monocyte	CD16 Monocyte	Post-HIV vs Pre-HIV
chr3-138137545-138138209	0.698067164566542	0.353416214150757	0.047	0.036	1	CD16_Monocyte	CD16 Monocyte	Post-HIV vs Pre-HIV
chrX-71549114-71550377	0.698103924473998	0.104394714738402	0.048	0.042	1	CD16_Monocyte	CD16 Monocyte	Post-HIV vs Pre-HIV
chr4-52014592-52015564	0.698115328898367	0.301485934272402	0.02	0.016	1	CD16_Monocyte	CD16 Monocyte	Post-HIV vs Pre-HIV
chr1-32066027-32066883	0.698140141214757	0.151425660091496	0.161	0.134	1	CD16_Monocyte	CD16 Monocyte	Post-HIV vs Pre-HIV
chr7-75805383-75805891	0.698143505216878	-0.0317721707973728	0.015	0.014	1	CD16_Monocyte	CD16 Monocyte	Post-HIV vs Pre-HIV
chr22-36065352-36066491	0.698153538469153	0.40618290414706	0.06	0.043	1	CD16_Monocyte	CD16 Monocyte	Post-HIV vs Pre-HIV
chr18-3261049-3262853	0.698165926163217	0.227226658973452	0.302	0.245	1	CD16_Monocyte	CD16 Monocyte	Post-HIV vs Pre-HIV
chr11-126062000-126063599	0.698195457726621	0.287778172963166	0.089	0.066	1	CD16_Monocyte	CD16 Monocyte	Post-HIV vs Pre-HIV
chr10-71242018-71242510	0.698206490633482	-0.0400697979138789	0.01	0.01	1	CD16_Monocyte	CD16 Monocyte	Post-HIV vs Pre-HIV
chr17-79023601-79024970	0.698211963886727	0.338030294389148	0.038	0.027	1	CD16_Monocyte	CD16 Monocyte	Post-HIV vs Pre-HIV
chr19-57934659-57935606	0.698223973392421	0.255346127071412	0.031	0.025	1	CD16_Monocyte	CD16 Monocyte	Post-HIV vs Pre-HIV
chr9-70397415-70398805	0.698224618546598	-0.0642444681362044	0.088	0.084	1	CD16_Monocyte	CD16 Monocyte	Post-HIV vs Pre-HIV
chr6-45441765-45442204	0.698236821395269	0.265053964490344	0.01	0.008	1	CD16_Monocyte	CD16 Monocyte	Post-HIV vs Pre-HIV
chr6-163457713-163458294	0.698237207700433	0.105253823918959	0.06	0.053	1	CD16_Monocyte	CD16 Monocyte	Post-HIV vs Pre-HIV
chr3-39377790-39378427	0.698244336156496	0.593696400778545	0.012	0.008	1	CD16_Monocyte	CD16 Monocyte	Post-HIV vs Pre-HIV
chr6-157128265-157129585	0.698284767401437	0.186861045694937	0.029	0.025	1	CD16_Monocyte	CD16 Monocyte	Post-HIV vs Pre-HIV
chr2-97870297-97870887	0.698288761599291	-0.0269652231457878	0.014	0.013	1	CD16_Monocyte	CD16 Monocyte	Post-HIV vs Pre-HIV
chr17-1614050-1615245	0.698341224514684	0.320588393628874	0.049	0.036	1	CD16_Monocyte	CD16 Monocyte	Post-HIV vs Pre-HIV
chr3-119595756-119596724	0.698352164524803	0.369605286378015	0.027	0.02	1	CD16_Monocyte	CD16 Monocyte	Post-HIV vs Pre-HIV
chr12-45256785-45257674	0.698352871999214	-0.0510933018815196	0.032	0.031	1	CD16_Monocyte	CD16 Monocyte	Post-HIV vs Pre-HIV
chr11-86052073-86052349	0.698362705033535	0.0443260736142341	0.015	0.014	1	CD16_Monocyte	CD16 Monocyte	Post-HIV vs Pre-HIV
chr3-71391850-71392680	0.698372311099694	0.18407219407017	0.095	0.078	1	CD16_Monocyte	CD16 Monocyte	Post-HIV vs Pre-HIV
chr18-48776768-48777682	0.698378564187591	0.349215002430098	0.052	0.039	1	CD16_Monocyte	CD16 Monocyte	Post-HIV vs Pre-HIV
chr2-147664992-147665670	0.698379219180858	0.360591274283508	0.029	0.022	1	CD16_Monocyte	CD16 Monocyte	Post-HIV vs Pre-HIV
chr1-8700912-8701782	0.698385213827781	0.00339186126903845	0.081	0.077	1	CD16_Monocyte	CD16 Monocyte	Post-HIV vs Pre-HIV
chr7-100381682-100382937	0.698386738418847	0.253093828700973	0.068	0.055	1	CD16_Monocyte	CD16 Monocyte	Post-HIV vs Pre-HIV
chr8-42330702-42331908	0.698390704606894	0.434012511207696	0.078	0.055	1	CD16_Monocyte	CD16 Monocyte	Post-HIV vs Pre-HIV
chr16-57083639-57085278	0.69844602645691	0.0105330446670693	0.128	0.117	1	CD16_Monocyte	CD16 Monocyte	Post-HIV vs Pre-HIV
chr7-141675342-141676211	0.698453697165506	0.0013759360814154	0.031	0.029	1	CD16_Monocyte	CD16 Monocyte	Post-HIV vs Pre-HIV
chr6-154267424-154268353	0.698460573508802	0.0328341577235287	0.009	0.01	1	CD16_Monocyte	CD16 Monocyte	Post-HIV vs Pre-HIV
chr12-64236692-64237332	0.698472586927925	0.608567929822788	0.011	0.007	1	CD16_Monocyte	CD16 Monocyte	Post-HIV vs Pre-HIV
chr3-156569787-156570218	0.698484258999593	0.0879068853693132	0.012	0.011	1	CD16_Monocyte	CD16 Monocyte	Post-HIV vs Pre-HIV
chr10-114030894-114031724	0.698521818856931	-0.0630331849308954	0.038	0.039	1	CD16_Monocyte	CD16 Monocyte	Post-HIV vs Pre-HIV
chr7-26364894-26365434	0.698531460521322	0.181978706502194	0.081	0.064	1	CD16_Monocyte	CD16 Monocyte	Post-HIV vs Pre-HIV
chr19-18849425-18849624	0.698542715354937	0.147857900781927	0.011	0.009	1	CD16_Monocyte	CD16 Monocyte	Post-HIV vs Pre-HIV
chr14-32937960-32939985	0.698566848737071	0.35705266183237	0.02	0.014	1	CD16_Monocyte	CD16 Monocyte	Post-HIV vs Pre-HIV
chr3-187850016-187851032	0.698568132963926	0.265360856544952	0.043	0.035	1	CD16_Monocyte	CD16 Monocyte	Post-HIV vs Pre-HIV
chr16-68417318-68418720	0.698594552092199	0.242428944833537	0.023	0.018	1	CD16_Monocyte	CD16 Monocyte	Post-HIV vs Pre-HIV
chr17-29716191-29716919	0.698605224033124	-0.0868029399570975	0.028	0.027	1	CD16_Monocyte	CD16 Monocyte	Post-HIV vs Pre-HIV
chr16-30604925-30605526	0.698621292442387	0.337481054561017	0.106	0.08	1	CD16_Monocyte	CD16 Monocyte	Post-HIV vs Pre-HIV
chr6-116529558-116530232	0.698628590585314	0.155543595194163	0.029	0.025	1	CD16_Monocyte	CD16 Monocyte	Post-HIV vs Pre-HIV
chr12-104358018-104358697	0.698634030606872	0.122645713244008	0.092	0.079	1	CD16_Monocyte	CD16 Monocyte	Post-HIV vs Pre-HIV
chr2-43576787-43577599	0.698635110382807	0.43906022883482	0.019	0.013	1	CD16_Monocyte	CD16 Monocyte	Post-HIV vs Pre-HIV
chr11-83172371-83172806	0.698645351010623	-0.380656986838181	0.018	0.022	1	CD16_Monocyte	CD16 Monocyte	Post-HIV vs Pre-HIV
chr8-143828331-143829872	0.698648258704907	0.160046946307458	0.373	0.31	1	CD16_Monocyte	CD16 Monocyte	Post-HIV vs Pre-HIV
chr2-78979419-78979915	0.698662802470104	0.744745053240112	0.015	0.008	1	CD16_Monocyte	CD16 Monocyte	Post-HIV vs Pre-HIV
chr8-18750952-18751415	0.698678803739281	0.236836620783825	0.023	0.02	1	CD16_Monocyte	CD16 Monocyte	Post-HIV vs Pre-HIV
chr4-82428657-82431341	0.698695748087282	0.128754328113429	0.592	0.501	1	CD16_Monocyte	CD16 Monocyte	Post-HIV vs Pre-HIV
chr2-102301632-102302264	0.698697744249654	0.00754320781303441	0.025	0.024	1	CD16_Monocyte	CD16 Monocyte	Post-HIV vs Pre-HIV
chr6-31558551-31560694	0.698725774132711	0.186299329613371	0.402	0.323	1	CD16_Monocyte	CD16 Monocyte	Post-HIV vs Pre-HIV
chr10-118722544-118723039	0.698742906177985	0.0576219019334614	0.019	0.017	1	CD16_Monocyte	CD16 Monocyte	Post-HIV vs Pre-HIV
chr16-81740014-81741121	0.698783290594593	0.387887953843488	0.064	0.045	1	CD16_Monocyte	CD16 Monocyte	Post-HIV vs Pre-HIV
chr6-154370403-154370888	0.698790684593052	0.449826652797192	0.019	0.013	1	CD16_Monocyte	CD16 Monocyte	Post-HIV vs Pre-HIV
chr2-38737143-38737649	0.698801969743183	0.514779554349679	0.023	0.015	1	CD16_Monocyte	CD16 Monocyte	Post-HIV vs Pre-HIV
chr3-15294183-15295912	0.698802355071793	0.101513613372185	0.346	0.303	1	CD16_Monocyte	CD16 Monocyte	Post-HIV vs Pre-HIV
chr3-15517197-15517489	0.698810515125989	0.178287938942246	0.017	0.015	1	CD16_Monocyte	CD16 Monocyte	Post-HIV vs Pre-HIV
chr1-235951668-235951976	0.698842818876827	0.0704972849142393	0.035	0.032	1	CD16_Monocyte	CD16 Monocyte	Post-HIV vs Pre-HIV
chr13-36431346-36432566	0.698847770925332	0.579396504983769	0.023	0.015	1	CD16_Monocyte	CD16 Monocyte	Post-HIV vs Pre-HIV
chr10-92189407-92190326	0.698850540223805	0.00560640473931695	0.031	0.029	1	CD16_Monocyte	CD16 Monocyte	Post-HIV vs Pre-HIV
chr13-99374533-99376499	0.69887752771661	0.265711510179773	0.18	0.144	1	CD16_Monocyte	CD16 Monocyte	Post-HIV vs Pre-HIV
chr2-207983384-207984071	0.698899454522572	0.032560958008351	0.031	0.029	1	CD16_Monocyte	CD16 Monocyte	Post-HIV vs Pre-HIV
chr5-43396417-43397423	0.69891317185002	0.370134102951787	0.033	0.025	1	CD16_Monocyte	CD16 Monocyte	Post-HIV vs Pre-HIV
chr19-3547437-3547732	0.698933799090169	0.294353826658005	0.029	0.024	1	CD16_Monocyte	CD16 Monocyte	Post-HIV vs Pre-HIV
chr3-18556086-18556966	0.698950360636444	-0.286869365401838	0.008	0.01	1	CD16_Monocyte	CD16 Monocyte	Post-HIV vs Pre-HIV
chr7-12673600-12673852	0.698974858605937	0.144923433353327	0.011	0.01	1	CD16_Monocyte	CD16 Monocyte	Post-HIV vs Pre-HIV
chr1-90995553-90995980	0.699001302644257	0.114890123335354	0.01	0.009	1	CD16_Monocyte	CD16 Monocyte	Post-HIV vs Pre-HIV
chr7-2313638-2314999	0.699011421233116	0.163637915303832	0.341	0.272	1	CD16_Monocyte	CD16 Monocyte	Post-HIV vs Pre-HIV
chr11-123026154-123026668	0.699019034772618	0.392292532346216	0.016	0.011	1	CD16_Monocyte	CD16 Monocyte	Post-HIV vs Pre-HIV
chr20-44866609-44867910	0.699026311656895	-0.184493909139226	0.03	0.03	1	CD16_Monocyte	CD16 Monocyte	Post-HIV vs Pre-HIV
chr7-44727066-44727918	0.699034824784251	0.2343906346527	0.018	0.015	1	CD16_Monocyte	CD16 Monocyte	Post-HIV vs Pre-HIV
chr4-81069454-81070093	0.699036418775023	0.415605250046536	0.026	0.017	1	CD16_Monocyte	CD16 Monocyte	Post-HIV vs Pre-HIV
chr1-148423695-148425004	0.699072680179994	0.462299942289	0.071	0.049	1	CD16_Monocyte	CD16 Monocyte	Post-HIV vs Pre-HIV
chr7-101165111-101165856	0.699075179613978	0.0486654891483149	0.232	0.202	1	CD16_Monocyte	CD16 Monocyte	Post-HIV vs Pre-HIV
chr10-19971027-19971395	0.699089583568309	-0.348905699591175	0.01	0.012	1	CD16_Monocyte	CD16 Monocyte	Post-HIV vs Pre-HIV
chr3-182802172-182803360	0.699095217346736	0.314311734970883	0.132	0.1	1	CD16_Monocyte	CD16 Monocyte	Post-HIV vs Pre-HIV
chr1-226723533-226724757	0.699109281345969	0.0909547529182353	0.018	0.018	1	CD16_Monocyte	CD16 Monocyte	Post-HIV vs Pre-HIV
chr4-169762775-169763416	0.699109879362406	0.105930469842447	0.017	0.014	1	CD16_Monocyte	CD16 Monocyte	Post-HIV vs Pre-HIV
chr2-99927714-99928995	0.699149240766347	-0.240740969269946	0.018	0.019	1	CD16_Monocyte	CD16 Monocyte	Post-HIV vs Pre-HIV
chr10-132554523-132556305	0.699167183598058	0.247279986519845	0.087	0.068	1	CD16_Monocyte	CD16 Monocyte	Post-HIV vs Pre-HIV
chr13-114268117-114269400	0.699216787867645	-0.0859005678545737	0.016	0.016	1	CD16_Monocyte	CD16 Monocyte	Post-HIV vs Pre-HIV
chr12-57604371-57605453	0.699221152091799	0.00584569307800731	0.02	0.018	1	CD16_Monocyte	CD16 Monocyte	Post-HIV vs Pre-HIV
chr1-204213538-204214537	0.699246570989026	0.0028464226846916	0.016	0.015	1	CD16_Monocyte	CD16 Monocyte	Post-HIV vs Pre-HIV
chr14-38867271-38867859	0.69925787571331	0.546729123809268	0.027	0.017	1	CD16_Monocyte	CD16 Monocyte	Post-HIV vs Pre-HIV
chr7-99953323-99954136	0.699275746689101	0.168340209122622	0.029	0.026	1	CD16_Monocyte	CD16 Monocyte	Post-HIV vs Pre-HIV
chr15-35023602-35024169	0.699283477696277	0.0473881847138267	0.039	0.037	1	CD16_Monocyte	CD16 Monocyte	Post-HIV vs Pre-HIV
chr1-18923710-18924131	0.699286277827443	0.348099548070333	0.015	0.011	1	CD16_Monocyte	CD16 Monocyte	Post-HIV vs Pre-HIV
chr22-19108855-19110330	0.699291289210749	0.238359085509813	0.193	0.152	1	CD16_Monocyte	CD16 Monocyte	Post-HIV vs Pre-HIV
chr11-33987824-33988341	0.699292053738268	0.0646629458397747	0.039	0.034	1	CD16_Monocyte	CD16 Monocyte	Post-HIV vs Pre-HIV
chr19-15431895-15433702	0.69929893160609	0.185245418682785	0.285	0.22	1	CD16_Monocyte	CD16 Monocyte	Post-HIV vs Pre-HIV
chr6-42923022-42924239	0.699307185940729	0.307654110433622	0.057	0.045	1	CD16_Monocyte	CD16 Monocyte	Post-HIV vs Pre-HIV
chr8-23181908-23182482	0.699321584099314	0.171534327515141	0.014	0.012	1	CD16_Monocyte	CD16 Monocyte	Post-HIV vs Pre-HIV
chr14-50710063-50710553	0.699323728553913	0.323970786694804	0.01	0.008	1	CD16_Monocyte	CD16 Monocyte	Post-HIV vs Pre-HIV
chr3-161305190-161305769	0.699331123063826	-0.116842944742548	0.013	0.013	1	CD16_Monocyte	CD16 Monocyte	Post-HIV vs Pre-HIV
chr10-112913240-112914307	0.699343040526397	0.0012172352420099	0.017	0.016	1	CD16_Monocyte	CD16 Monocyte	Post-HIV vs Pre-HIV
chr6-26392926-26393567	0.69936108089875	0.731989986426998	0.021	0.013	1	CD16_Monocyte	CD16 Monocyte	Post-HIV vs Pre-HIV
chr1-111592358-111593342	0.699364730394328	0.0711584907675373	0.024	0.02	1	CD16_Monocyte	CD16 Monocyte	Post-HIV vs Pre-HIV
chr2-232074532-232075567	0.699373413875499	0.014657085183178	0.013	0.013	1	CD16_Monocyte	CD16 Monocyte	Post-HIV vs Pre-HIV
chr14-20785565-20785817	0.699397485167043	0.703103303762616	0.014	0.008	1	CD16_Monocyte	CD16 Monocyte	Post-HIV vs Pre-HIV
chr1-23896361-23896885	0.699397834610507	0.477597889758947	0.017	0.012	1	CD16_Monocyte	CD16 Monocyte	Post-HIV vs Pre-HIV
chr9-131289297-131290446	0.699405619398322	0.556330827026113	0.038	0.024	1	CD16_Monocyte	CD16 Monocyte	Post-HIV vs Pre-HIV
chr9-114518172-114518976	0.699426937271325	0.318259954237305	0.015	0.011	1	CD16_Monocyte	CD16 Monocyte	Post-HIV vs Pre-HIV
chr1-65011663-65012387	0.699437425766536	0.362142207072742	0.016	0.012	1	CD16_Monocyte	CD16 Monocyte	Post-HIV vs Pre-HIV
chr10-102815439-102816558	0.6994451944621	0.169636327070502	0.247	0.209	1	CD16_Monocyte	CD16 Monocyte	Post-HIV vs Pre-HIV
chr4-140150250-140152607	0.699445521492686	0.195680483425054	0.304	0.242	1	CD16_Monocyte	CD16 Monocyte	Post-HIV vs Pre-HIV
chr2-10034124-10034693	0.699448933641	0.188740586637031	0.104	0.088	1	CD16_Monocyte	CD16 Monocyte	Post-HIV vs Pre-HIV
chr5-171957298-171958409	0.699450137538739	-0.0195301317527443	0.014	0.011	1	CD16_Monocyte	CD16 Monocyte	Post-HIV vs Pre-HIV
chr2-111698642-111699881	0.699452498966986	0.269380380329535	0.168	0.129	1	CD16_Monocyte	CD16 Monocyte	Post-HIV vs Pre-HIV
chr3-47420560-47421969	0.699461630039122	0.150494469465226	0.158	0.127	1	CD16_Monocyte	CD16 Monocyte	Post-HIV vs Pre-HIV
chr14-63769701-63770548	0.699470034359312	-0.355667398567768	0.016	0.019	1	CD16_Monocyte	CD16 Monocyte	Post-HIV vs Pre-HIV
chr1-39882885-39883881	0.699472204243466	0.110423820728114	0.172	0.144	1	CD16_Monocyte	CD16 Monocyte	Post-HIV vs Pre-HIV
chr1-16363374-16363662	0.699481448125043	0.247251371907473	0.049	0.039	1	CD16_Monocyte	CD16 Monocyte	Post-HIV vs Pre-HIV
chr8-109325297-109326207	0.699500555292279	0.0594172457044295	0.025	0.022	1	CD16_Monocyte	CD16 Monocyte	Post-HIV vs Pre-HIV
chrX-7146790-7148834	0.699502123405055	0.202250441936639	0.179	0.143	1	CD16_Monocyte	CD16 Monocyte	Post-HIV vs Pre-HIV
chr2-68776069-68776425	0.69950420981023	-0.0495207678411225	0.011	0.011	1	CD16_Monocyte	CD16 Monocyte	Post-HIV vs Pre-HIV
chr6-148336045-148336342	0.699544587943786	-0.076368608343051	0.009	0.01	1	CD16_Monocyte	CD16 Monocyte	Post-HIV vs Pre-HIV
chr14-91835508-91837014	0.699545340836081	0.387109827025123	0.041	0.03	1	CD16_Monocyte	CD16 Monocyte	Post-HIV vs Pre-HIV
chr11-124644168-124644990	0.699559613883704	0.213172630561379	0.049	0.04	1	CD16_Monocyte	CD16 Monocyte	Post-HIV vs Pre-HIV
chr12-101455474-101456138	0.699563112167776	0.368581330408977	0.013	0.01	1	CD16_Monocyte	CD16 Monocyte	Post-HIV vs Pre-HIV
chr22-44975194-44975896	0.699579282055698	0.173142510977672	0.021	0.018	1	CD16_Monocyte	CD16 Monocyte	Post-HIV vs Pre-HIV
chr1-59682187-59683084	0.699639376638324	0.502762118073777	0.07	0.048	1	CD16_Monocyte	CD16 Monocyte	Post-HIV vs Pre-HIV
chr10-17033546-17034198	0.699642439742134	0.238804800354396	0.03	0.024	1	CD16_Monocyte	CD16 Monocyte	Post-HIV vs Pre-HIV
chr16-29184406-29185385	0.699676264089922	0.520382578771935	0.041	0.027	1	CD16_Monocyte	CD16 Monocyte	Post-HIV vs Pre-HIV
chr16-337618-338479	0.699700549919558	-0.0452434725488136	0.023	0.022	1	CD16_Monocyte	CD16 Monocyte	Post-HIV vs Pre-HIV
chr5-177296598-177296912	0.699702954629986	0.320815212506841	0.039	0.03	1	CD16_Monocyte	CD16 Monocyte	Post-HIV vs Pre-HIV
chr16-28902366-28903534	0.699706659111124	0.148213240268736	0.017	0.014	1	CD16_Monocyte	CD16 Monocyte	Post-HIV vs Pre-HIV
chr2-231680691-231681523	0.699706682827116	0.295872918879236	0.041	0.032	1	CD16_Monocyte	CD16 Monocyte	Post-HIV vs Pre-HIV
chr21-45073771-45075591	0.699709840684644	0.225375584823158	0.185	0.142	1	CD16_Monocyte	CD16 Monocyte	Post-HIV vs Pre-HIV
chr22-50281607-50282164	0.699714924681416	-0.217899986613174	0.012	0.013	1	CD16_Monocyte	CD16 Monocyte	Post-HIV vs Pre-HIV
chr9-108653839-108654995	0.699718935368339	0.162084181537064	0.015	0.013	1	CD16_Monocyte	CD16 Monocyte	Post-HIV vs Pre-HIV
chr5-93611828-93612813	0.69972116063811	0.472871069751797	0.015	0.01	1	CD16_Monocyte	CD16 Monocyte	Post-HIV vs Pre-HIV
chr6-16888842-16889834	0.699721935279206	0.589494998989785	0.01	0.006	1	CD16_Monocyte	CD16 Monocyte	Post-HIV vs Pre-HIV
chr17-50533367-50533891	0.699727327996282	-0.146007307120394	0.009	0.01	1	CD16_Monocyte	CD16 Monocyte	Post-HIV vs Pre-HIV
chr5-38192962-38193422	0.699727585492864	0.692061111554635	0.013	0.008	1	CD16_Monocyte	CD16 Monocyte	Post-HIV vs Pre-HIV
chr6-2782791-2783855	0.699729895687513	0.508324752015661	0.011	0.007	1	CD16_Monocyte	CD16 Monocyte	Post-HIV vs Pre-HIV
chr14-94394231-94395025	0.699731820659934	0.28677963095089	0.17	0.132	1	CD16_Monocyte	CD16 Monocyte	Post-HIV vs Pre-HIV
chr2-64943597-64944548	0.699756637499693	0.455147182190452	0.014	0.01	1	CD16_Monocyte	CD16 Monocyte	Post-HIV vs Pre-HIV
chr11-128725176-128726225	0.699768115091265	0.147495622980671	0.079	0.064	1	CD16_Monocyte	CD16 Monocyte	Post-HIV vs Pre-HIV
chr22-50627342-50629153	0.69978226990985	0.195993547046965	0.28	0.22	1	CD16_Monocyte	CD16 Monocyte	Post-HIV vs Pre-HIV
chr2-135043065-135043668	0.69979737330132	0.459472183825584	0.015	0.011	1	CD16_Monocyte	CD16 Monocyte	Post-HIV vs Pre-HIV
chr16-569256-570543	0.69980401635188	0.373452142470654	0.146	0.104	1	CD16_Monocyte	CD16 Monocyte	Post-HIV vs Pre-HIV
chr17-36212918-36213400	0.699816455069461	0.412940616710899	0.08	0.057	1	CD16_Monocyte	CD16 Monocyte	Post-HIV vs Pre-HIV
chr19-44050703-44052407	0.699818945002206	0.104305892624655	0.073	0.064	1	CD16_Monocyte	CD16 Monocyte	Post-HIV vs Pre-HIV
chr6-5997239-5997935	0.699827746508171	0.386816114071509	0.104	0.075	1	CD16_Monocyte	CD16 Monocyte	Post-HIV vs Pre-HIV
chr1-56525006-56525949	0.699871252033517	0.25138980502111	0.082	0.066	1	CD16_Monocyte	CD16 Monocyte	Post-HIV vs Pre-HIV
chr4-129641034-129641546	0.699875073743444	0.181071121196712	0.017	0.014	1	CD16_Monocyte	CD16 Monocyte	Post-HIV vs Pre-HIV
chr12-104371853-104372588	0.699875715422592	0.34463261912045	0.05	0.036	1	CD16_Monocyte	CD16 Monocyte	Post-HIV vs Pre-HIV
chr6-75608572-75609385	0.699887936912172	-0.0785199837969928	0.081	0.081	1	CD16_Monocyte	CD16 Monocyte	Post-HIV vs Pre-HIV
chr9-137254382-137255935	0.699908684282661	0.274827509542245	0.31	0.232	1	CD16_Monocyte	CD16 Monocyte	Post-HIV vs Pre-HIV
chr4-101018703-101019239	0.699912776189672	-0.396557957470899	0.016	0.019	1	CD16_Monocyte	CD16 Monocyte	Post-HIV vs Pre-HIV
chr17-78144045-78144896	0.699946174635668	0.138873680932107	0.146	0.125	1	CD16_Monocyte	CD16 Monocyte	Post-HIV vs Pre-HIV
chr1-54372804-54373476	0.699954503428321	0.193927056220011	0.023	0.02	1	CD16_Monocyte	CD16 Monocyte	Post-HIV vs Pre-HIV
chr8-8820429-8821279	0.699960817581908	0.00365411757393197	0.01	0.009	1	CD16_Monocyte	CD16 Monocyte	Post-HIV vs Pre-HIV
chr7-141053463-141054366	0.699964948343066	0.551986142863884	0.015	0.01	1	CD16_Monocyte	CD16 Monocyte	Post-HIV vs Pre-HIV
chr2-37395733-37396243	0.699969432455923	0.233544187610385	0.026	0.021	1	CD16_Monocyte	CD16 Monocyte	Post-HIV vs Pre-HIV
chr12-11724806-11725147	0.699972497832072	0.279421459772907	0.025	0.021	1	CD16_Monocyte	CD16 Monocyte	Post-HIV vs Pre-HIV
chr9-111065276-111065749	0.699993556658002	0.0840296627971133	0.03	0.027	1	CD16_Monocyte	CD16 Monocyte	Post-HIV vs Pre-HIV
chr5-15003286-15003831	0.699996109807886	-0.117662413143701	0.044	0.044	1	CD16_Monocyte	CD16 Monocyte	Post-HIV vs Pre-HIV
chrX-16101190-16101468	0.700005934183591	0.419043054536937	0.017	0.013	1	CD16_Monocyte	CD16 Monocyte	Post-HIV vs Pre-HIV
chr7-149724942-149725871	0.700017637913808	0.63521066993437	0.023	0.014	1	CD16_Monocyte	CD16 Monocyte	Post-HIV vs Pre-HIV
chr3-52281943-52282361	0.700019732579465	0.450301529725619	0.014	0.009	1	CD16_Monocyte	CD16 Monocyte	Post-HIV vs Pre-HIV
chr18-47929765-47932035	0.700036114385073	0.169772419736777	0.462	0.38	1	CD16_Monocyte	CD16 Monocyte	Post-HIV vs Pre-HIV
chr8-116056648-116057408	0.700036227495522	0.206861701300149	0.04	0.034	1	CD16_Monocyte	CD16 Monocyte	Post-HIV vs Pre-HIV
chr1-8889141-8890321	0.700038862541762	0.386246628718259	0.053	0.04	1	CD16_Monocyte	CD16 Monocyte	Post-HIV vs Pre-HIV
chr2-96656188-96656882	0.700047410816684	0.337660065629093	0.035	0.027	1	CD16_Monocyte	CD16 Monocyte	Post-HIV vs Pre-HIV
chr20-32651395-32651856	0.70005043292408	0.388808785584354	0.028	0.02	1	CD16_Monocyte	CD16 Monocyte	Post-HIV vs Pre-HIV
chr9-35675229-35676348	0.700052704273128	0.52969439541376	0.034	0.023	1	CD16_Monocyte	CD16 Monocyte	Post-HIV vs Pre-HIV
chr2-8424352-8424720	0.700066481219255	0.185867071328335	0.016	0.013	1	CD16_Monocyte	CD16 Monocyte	Post-HIV vs Pre-HIV
chr15-89416102-89416871	0.700078877737606	0.28004332826032	0.085	0.066	1	CD16_Monocyte	CD16 Monocyte	Post-HIV vs Pre-HIV
chr1-236228138-236228874	0.700080231443182	-0.0727758843484572	0.027	0.027	1	CD16_Monocyte	CD16 Monocyte	Post-HIV vs Pre-HIV
chr11-74702069-74702862	0.70011446159137	0.557700080214049	0.035	0.023	1	CD16_Monocyte	CD16 Monocyte	Post-HIV vs Pre-HIV
chr19-6697146-6697563	0.700116452071793	0.0946135195861388	0.017	0.015	1	CD16_Monocyte	CD16 Monocyte	Post-HIV vs Pre-HIV
chr19-17555008-17556602	0.700131269947979	0.133445235135365	0.341	0.289	1	CD16_Monocyte	CD16 Monocyte	Post-HIV vs Pre-HIV
chr15-90592114-90592763	0.700133440836848	0.657106886678278	0.031	0.019	1	CD16_Monocyte	CD16 Monocyte	Post-HIV vs Pre-HIV
chr14-69049679-69050023	0.700211045897905	0.726766614049674	0.011	0.006	1	CD16_Monocyte	CD16 Monocyte	Post-HIV vs Pre-HIV
chr20-32580938-32581634	0.700263030705625	0.0917275478705581	0.075	0.067	1	CD16_Monocyte	CD16 Monocyte	Post-HIV vs Pre-HIV
chr11-78429642-78430013	0.700270201627112	0.472260325504235	0.011	0.008	1	CD16_Monocyte	CD16 Monocyte	Post-HIV vs Pre-HIV
chr12-96484612-96485600	0.700278512533542	0.425949791282555	0.022	0.015	1	CD16_Monocyte	CD16 Monocyte	Post-HIV vs Pre-HIV
chr11-107548815-107549575	0.700279512841991	0.339082411233752	0.022	0.016	1	CD16_Monocyte	CD16 Monocyte	Post-HIV vs Pre-HIV
chr13-46183771-46184733	0.700305741313866	0.0847132279919003	0.068	0.055	1	CD16_Monocyte	CD16 Monocyte	Post-HIV vs Pre-HIV
chr17-136555-136846	0.700306857161962	0.183307628088988	0.012	0.01	1	CD16_Monocyte	CD16 Monocyte	Post-HIV vs Pre-HIV
chr22-46148917-46151473	0.700312212579196	0.170273886001815	0.261	0.213	1	CD16_Monocyte	CD16 Monocyte	Post-HIV vs Pre-HIV
chr12-14846082-14846510	0.700315960436684	0.185200890973998	0.017	0.014	1	CD16_Monocyte	CD16 Monocyte	Post-HIV vs Pre-HIV
chr1-111226799-111227767	0.700316958547718	0.174683969252032	0.015	0.012	1	CD16_Monocyte	CD16 Monocyte	Post-HIV vs Pre-HIV
chr18-44883656-44884026	0.700326996285432	-0.0903445504949367	0.01	0.011	1	CD16_Monocyte	CD16 Monocyte	Post-HIV vs Pre-HIV
chr6-11324686-11324978	0.700330668673785	0.187095845622199	0.022	0.019	1	CD16_Monocyte	CD16 Monocyte	Post-HIV vs Pre-HIV
chr10-31770009-31770637	0.70036855184711	0.406595547084815	0.035	0.025	1	CD16_Monocyte	CD16 Monocyte	Post-HIV vs Pre-HIV
chr8-37897814-37898070	0.700388979351757	0.489144868719722	0.014	0.009	1	CD16_Monocyte	CD16 Monocyte	Post-HIV vs Pre-HIV
chr6-105746215-105746820	0.700392928462767	0.686448161181588	0.012	0.007	1	CD16_Monocyte	CD16 Monocyte	Post-HIV vs Pre-HIV
chr14-91324996-91325607	0.700450007592604	0.563505263104448	0.018	0.011	1	CD16_Monocyte	CD16 Monocyte	Post-HIV vs Pre-HIV
chr14-104751989-104753940	0.700455568297454	0.0576600393804608	0.595	0.536	1	CD16_Monocyte	CD16 Monocyte	Post-HIV vs Pre-HIV
chr15-80981891-80982090	0.700461493648258	0.21402831565107	0.02	0.016	1	CD16_Monocyte	CD16 Monocyte	Post-HIV vs Pre-HIV
chr22-46002780-46003084	0.700474672678316	0.213069774952695	0.012	0.01	1	CD16_Monocyte	CD16 Monocyte	Post-HIV vs Pre-HIV
chr18-48990221-48991036	0.700485550034843	0.551039387718462	0.02	0.012	1	CD16_Monocyte	CD16 Monocyte	Post-HIV vs Pre-HIV
chr4-22515065-22516471	0.700487602905002	0.536269878512621	0.028	0.017	1	CD16_Monocyte	CD16 Monocyte	Post-HIV vs Pre-HIV
chr11-92941648-92942364	0.700491582166268	0.108840326831111	0.014	0.012	1	CD16_Monocyte	CD16 Monocyte	Post-HIV vs Pre-HIV
chr17-82332212-82335369	0.700498743697846	0.196754757693645	0.296	0.244	1	CD16_Monocyte	CD16 Monocyte	Post-HIV vs Pre-HIV
chr1-27563978-27564549	0.700509559056034	0.436764090297807	0.036	0.026	1	CD16_Monocyte	CD16 Monocyte	Post-HIV vs Pre-HIV
chr9-133335419-133336640	0.700556549598866	0.215344989762303	0.244	0.19	1	CD16_Monocyte	CD16 Monocyte	Post-HIV vs Pre-HIV
chr9-127965112-127965899	0.700563435493475	0.226196423427723	0.017	0.014	1	CD16_Monocyte	CD16 Monocyte	Post-HIV vs Pre-HIV
chr6-105949583-105950200	0.700574479488517	0.57081798172767	0.016	0.01	1	CD16_Monocyte	CD16 Monocyte	Post-HIV vs Pre-HIV
chr2-85409816-85410778	0.700610279067815	0.0194009404289013	0.11	0.102	1	CD16_Monocyte	CD16 Monocyte	Post-HIV vs Pre-HIV
chr1-41492266-41492529	0.700622642308391	0.578977169916989	0.01	0.006	1	CD16_Monocyte	CD16 Monocyte	Post-HIV vs Pre-HIV
chr12-24960083-24960751	0.700625464837056	0.000163908382439182	0.032	0.029	1	CD16_Monocyte	CD16 Monocyte	Post-HIV vs Pre-HIV
chr4-86918376-86919053	0.700632568663664	0.564100091596339	0.017	0.01	1	CD16_Monocyte	CD16 Monocyte	Post-HIV vs Pre-HIV
chr22-25461923-25462932	0.700638393092658	0.158971458626014	0.086	0.071	1	CD16_Monocyte	CD16 Monocyte	Post-HIV vs Pre-HIV
chr2-3242367-3243247	0.700638821980064	0.33656749032686	0.031	0.023	1	CD16_Monocyte	CD16 Monocyte	Post-HIV vs Pre-HIV
chrX-147911043-147912829	0.700645163239897	0.133082632034542	0.233	0.197	1	CD16_Monocyte	CD16 Monocyte	Post-HIV vs Pre-HIV
chr16-48454850-48455259	0.700657290311143	0.462148744320007	0.012	0.009	1	CD16_Monocyte	CD16 Monocyte	Post-HIV vs Pre-HIV
chr1-117366065-117368004	0.700669612137669	0.251238962894834	0.258	0.198	1	CD16_Monocyte	CD16 Monocyte	Post-HIV vs Pre-HIV
chr2-231602950-231603229	0.700681251526449	0.00308345950917088	0.059	0.055	1	CD16_Monocyte	CD16 Monocyte	Post-HIV vs Pre-HIV
chr12-62202503-62203217	0.700687090829686	-0.0607363486385109	0.013	0.013	1	CD16_Monocyte	CD16 Monocyte	Post-HIV vs Pre-HIV
chr15-96043633-96043917	0.700698745703411	-0.280039042585544	0.01	0.013	1	CD16_Monocyte	CD16 Monocyte	Post-HIV vs Pre-HIV
chr18-2961794-2962219	0.700702469682822	0.120759011341024	0.019	0.015	1	CD16_Monocyte	CD16 Monocyte	Post-HIV vs Pre-HIV
chr20-60058025-60058821	0.700720317903394	0.139972894820394	0.124	0.105	1	CD16_Monocyte	CD16 Monocyte	Post-HIV vs Pre-HIV
chr1-19811098-19811559	0.700723836919873	-0.0489296385456548	0.012	0.011	1	CD16_Monocyte	CD16 Monocyte	Post-HIV vs Pre-HIV
chr1-232452436-232453407	0.700747961581491	0.328072548513781	0.014	0.01	1	CD16_Monocyte	CD16 Monocyte	Post-HIV vs Pre-HIV
chr4-55321588-55322021	0.700749695872997	0.301324523358266	0.014	0.011	1	CD16_Monocyte	CD16 Monocyte	Post-HIV vs Pre-HIV
chr15-99601928-99602754	0.700750334950078	1.06370373315311	0.013	0.006	1	CD16_Monocyte	CD16 Monocyte	Post-HIV vs Pre-HIV
chr8-133279555-133280327	0.700765558492603	-0.0834475402101087	0.025	0.026	1	CD16_Monocyte	CD16 Monocyte	Post-HIV vs Pre-HIV
chr11-104967532-104969316	0.700797189493088	0.208387348692713	0.103	0.083	1	CD16_Monocyte	CD16 Monocyte	Post-HIV vs Pre-HIV
chr1-200890706-200891736	0.700805128239172	0.627433397250956	0.029	0.015	1	CD16_Monocyte	CD16 Monocyte	Post-HIV vs Pre-HIV
chr8-141145883-141146500	0.700835046135008	0.140148529682757	0.068	0.059	1	CD16_Monocyte	CD16 Monocyte	Post-HIV vs Pre-HIV
chr5-142324191-142326442	0.700836231932531	0.133415109540825	0.057	0.046	1	CD16_Monocyte	CD16 Monocyte	Post-HIV vs Pre-HIV
chr3-183883144-183883395	0.700865213956851	-0.0633705492282326	0.013	0.013	1	CD16_Monocyte	CD16 Monocyte	Post-HIV vs Pre-HIV
chr19-10279844-10280624	0.70086915099873	0.603080119586215	0.021	0.014	1	CD16_Monocyte	CD16 Monocyte	Post-HIV vs Pre-HIV
chr11-75801316-75802291	0.700872581634299	0.178182132785615	0.045	0.038	1	CD16_Monocyte	CD16 Monocyte	Post-HIV vs Pre-HIV
chr20-36235882-36237278	0.700874662856429	0.201676761080053	0.091	0.074	1	CD16_Monocyte	CD16 Monocyte	Post-HIV vs Pre-HIV
chr12-94458777-94460607	0.700883153761054	0.126528095189656	0.3	0.246	1	CD16_Monocyte	CD16 Monocyte	Post-HIV vs Pre-HIV
chr22-28893924-28894729	0.700949532963147	-0.0329797894160544	0.021	0.02	1	CD16_Monocyte	CD16 Monocyte	Post-HIV vs Pre-HIV
chr8-18755600-18756602	0.700968088313906	0.164471854629544	0.016	0.013	1	CD16_Monocyte	CD16 Monocyte	Post-HIV vs Pre-HIV
chr6-37515770-37517896	0.700973908634628	0.173977928546964	0.066	0.051	1	CD16_Monocyte	CD16 Monocyte	Post-HIV vs Pre-HIV
chr1-38990411-38992670	0.700996529098647	0.127467781429339	0.362	0.302	1	CD16_Monocyte	CD16 Monocyte	Post-HIV vs Pre-HIV
chr7-76583269-76584147	0.700996778072275	0.807481807106081	0.011	0.006	1	CD16_Monocyte	CD16 Monocyte	Post-HIV vs Pre-HIV
chr3-72938339-72939156	0.700997567050663	0.214412423037686	0.087	0.067	1	CD16_Monocyte	CD16 Monocyte	Post-HIV vs Pre-HIV
chr1-153882603-153882981	0.70102422019095	0.33710516474098	0.017	0.013	1	CD16_Monocyte	CD16 Monocyte	Post-HIV vs Pre-HIV
chr11-76628354-76628733	0.701026672502428	0.179906733439315	0.013	0.011	1	CD16_Monocyte	CD16 Monocyte	Post-HIV vs Pre-HIV
chr4-156754515-156755349	0.701045140796913	-0.166952010618493	0.009	0.01	1	CD16_Monocyte	CD16 Monocyte	Post-HIV vs Pre-HIV
chr2-113693167-113694067	0.701056436537753	0.484201544501915	0.027	0.018	1	CD16_Monocyte	CD16 Monocyte	Post-HIV vs Pre-HIV
chr7-18177375-18179335	0.701056783589248	0.228175727326585	0.114	0.092	1	CD16_Monocyte	CD16 Monocyte	Post-HIV vs Pre-HIV
chr10-46019846-46020275	0.701066620824175	-0.020494460669328	0.074	0.071	1	CD16_Monocyte	CD16 Monocyte	Post-HIV vs Pre-HIV
chr12-1804136-1804875	0.701098530335663	0.252014032558301	0.111	0.085	1	CD16_Monocyte	CD16 Monocyte	Post-HIV vs Pre-HIV
chr4-3879312-3880898	0.701114855752903	-0.120256517304644	0.019	0.018	1	CD16_Monocyte	CD16 Monocyte	Post-HIV vs Pre-HIV
chr2-222741175-222741627	0.701146847837753	0.0607884328868762	0.023	0.022	1	CD16_Monocyte	CD16 Monocyte	Post-HIV vs Pre-HIV
chr15-74291141-74291830	0.70114721595857	0.153377963361021	0.012	0.011	1	CD16_Monocyte	CD16 Monocyte	Post-HIV vs Pre-HIV
chr19-8541804-8542052	0.701150092457082	-0.0900168230571445	0.01	0.011	1	CD16_Monocyte	CD16 Monocyte	Post-HIV vs Pre-HIV
chr11-86220679-86220991	0.701154956535507	-0.0674265541315684	0.031	0.032	1	CD16_Monocyte	CD16 Monocyte	Post-HIV vs Pre-HIV
chr17-8868621-8868963	0.701173933215174	-0.40083038575168	0.011	0.013	1	CD16_Monocyte	CD16 Monocyte	Post-HIV vs Pre-HIV
chr1-24921445-24921683	0.701175451371992	0.0742319161511533	0.016	0.015	1	CD16_Monocyte	CD16 Monocyte	Post-HIV vs Pre-HIV
chr1-155962669-155962961	0.701178468017686	0.293801567343714	0.01	0.008	1	CD16_Monocyte	CD16 Monocyte	Post-HIV vs Pre-HIV
chr16-17366886-17367367	0.701179932310837	0.175000808865504	0.061	0.051	1	CD16_Monocyte	CD16 Monocyte	Post-HIV vs Pre-HIV
chr7-75861403-75862017	0.701187531514521	0.181911628157189	0.183	0.151	1	CD16_Monocyte	CD16 Monocyte	Post-HIV vs Pre-HIV
chr11-33187876-33188675	0.701221500859502	0.485775577279404	0.026	0.018	1	CD16_Monocyte	CD16 Monocyte	Post-HIV vs Pre-HIV
chr22-46684469-46685190	0.701224777709488	-0.178871046239663	0.022	0.023	1	CD16_Monocyte	CD16 Monocyte	Post-HIV vs Pre-HIV
chr1-27154130-27155774	0.701229860510722	0.123620532527237	0.299	0.254	1	CD16_Monocyte	CD16 Monocyte	Post-HIV vs Pre-HIV
chrX-118525136-118525647	0.70123103486703	-0.200617001607515	0.033	0.037	1	CD16_Monocyte	CD16 Monocyte	Post-HIV vs Pre-HIV
chr20-47725266-47725730	0.70123549974837	0.277603258042983	0.101	0.081	1	CD16_Monocyte	CD16 Monocyte	Post-HIV vs Pre-HIV
chr7-38351650-38351892	0.70123981288729	0.576795364846436	0.018	0.012	1	CD16_Monocyte	CD16 Monocyte	Post-HIV vs Pre-HIV
chr3-108528466-108529247	0.701243571301859	0.235233776846745	0.089	0.072	1	CD16_Monocyte	CD16 Monocyte	Post-HIV vs Pre-HIV
chr14-89359488-89360023	0.701252254495557	0.473779409887675	0.021	0.015	1	CD16_Monocyte	CD16 Monocyte	Post-HIV vs Pre-HIV
chr20-62704297-62704707	0.701261048231541	0.569165063186508	0.011	0.007	1	CD16_Monocyte	CD16 Monocyte	Post-HIV vs Pre-HIV
chr22-36965626-36966129	0.701264071108814	0.065582088020872	0.02	0.018	1	CD16_Monocyte	CD16 Monocyte	Post-HIV vs Pre-HIV
chr12-110627293-110628342	0.701264991599108	-0.123309413007557	0.02	0.02	1	CD16_Monocyte	CD16 Monocyte	Post-HIV vs Pre-HIV
chr9-32383573-32385176	0.701269186148899	0.13538442667841	0.223	0.183	1	CD16_Monocyte	CD16 Monocyte	Post-HIV vs Pre-HIV
chr2-74020243-74021361	0.701277013519095	0.484609111714698	0.032	0.02	1	CD16_Monocyte	CD16 Monocyte	Post-HIV vs Pre-HIV
chr2-98477715-98478331	0.701308118596199	0.439896268599076	0.023	0.015	1	CD16_Monocyte	CD16 Monocyte	Post-HIV vs Pre-HIV
chr6-57020926-57021536	0.701329075867597	0.0283444331186802	0.011	0.011	1	CD16_Monocyte	CD16 Monocyte	Post-HIV vs Pre-HIV
chr19-13089010-13089497	0.701335286623102	0.0678157765123251	0.012	0.011	1	CD16_Monocyte	CD16 Monocyte	Post-HIV vs Pre-HIV
chr17-44148636-44149405	0.701350995192601	0.46102698609641	0.01	0.007	1	CD16_Monocyte	CD16 Monocyte	Post-HIV vs Pre-HIV
chr17-64712322-64714260	0.701358540329451	0.0511998221124745	0.03	0.026	1	CD16_Monocyte	CD16 Monocyte	Post-HIV vs Pre-HIV
chr12-57152496-57152966	0.70136131284748	0.340666057348963	0.028	0.02	1	CD16_Monocyte	CD16 Monocyte	Post-HIV vs Pre-HIV
chr12-66193775-66194021	0.701361812872278	0.330600533322988	0.038	0.029	1	CD16_Monocyte	CD16 Monocyte	Post-HIV vs Pre-HIV
chr4-15654569-15656019	0.701370247601171	0.166214641607286	0.304	0.244	1	CD16_Monocyte	CD16 Monocyte	Post-HIV vs Pre-HIV
chr6-75619291-75619974	0.701390576765112	0.488888521972458	0.01	0.007	1	CD16_Monocyte	CD16 Monocyte	Post-HIV vs Pre-HIV
chr6-137363196-137364065	0.701400138674278	0.242643917039766	0.01	0.008	1	CD16_Monocyte	CD16 Monocyte	Post-HIV vs Pre-HIV
chr1-12185425-12185967	0.701401382352581	0.262732509058368	0.03	0.023	1	CD16_Monocyte	CD16 Monocyte	Post-HIV vs Pre-HIV
chr9-135052972-135053502	0.701422594889772	-0.235980701834459	0.014	0.015	1	CD16_Monocyte	CD16 Monocyte	Post-HIV vs Pre-HIV
chr6-37130409-37131653	0.701426472583129	0.196505308359544	0.039	0.031	1	CD16_Monocyte	CD16 Monocyte	Post-HIV vs Pre-HIV
chr10-127755603-127756541	0.701429573264668	0.233054254211599	0.01	0.008	1	CD16_Monocyte	CD16 Monocyte	Post-HIV vs Pre-HIV
chrX-41331514-41331766	0.701431700337739	0.1810353146565	0.024	0.02	1	CD16_Monocyte	CD16 Monocyte	Post-HIV vs Pre-HIV
chr7-100724811-100725612	0.701450388791835	-0.0282847992489641	0.035	0.034	1	CD16_Monocyte	CD16 Monocyte	Post-HIV vs Pre-HIV
chr13-76803835-76804197	0.701452241605064	0.544600605488682	0.033	0.022	1	CD16_Monocyte	CD16 Monocyte	Post-HIV vs Pre-HIV
chr16-89565492-89566364	0.701462314344399	0.202706942359898	0.06	0.051	1	CD16_Monocyte	CD16 Monocyte	Post-HIV vs Pre-HIV
chr11-78138742-78140160	0.701468309571092	-0.00313442873901981	0.208	0.199	1	CD16_Monocyte	CD16 Monocyte	Post-HIV vs Pre-HIV
chr16-1645927-1646583	0.701473942950076	-0.100739847170749	0.009	0.01	1	CD16_Monocyte	CD16 Monocyte	Post-HIV vs Pre-HIV
chr14-22588461-22590051	0.701479857954062	0.052508696131736	0.408	0.359	1	CD16_Monocyte	CD16 Monocyte	Post-HIV vs Pre-HIV
chr1-239547761-239548772	0.701498395461238	-0.156372316973197	0.01	0.011	1	CD16_Monocyte	CD16 Monocyte	Post-HIV vs Pre-HIV
chr9-97710112-97711547	0.701507371708727	0.270296818207786	0.059	0.047	1	CD16_Monocyte	CD16 Monocyte	Post-HIV vs Pre-HIV
chr8-47627158-47628224	0.701508804322512	0.0777810585381233	0.254	0.226	1	CD16_Monocyte	CD16 Monocyte	Post-HIV vs Pre-HIV
chr6-63383720-63384411	0.701510063662456	-0.00341040165048678	0.015	0.015	1	CD16_Monocyte	CD16 Monocyte	Post-HIV vs Pre-HIV
chr1-243964933-243965681	0.701527254899796	0.364074693396563	0.012	0.009	1	CD16_Monocyte	CD16 Monocyte	Post-HIV vs Pre-HIV
chr4-1135567-1136452	0.701540150198556	0.740631414465532	0.029	0.017	1	CD16_Monocyte	CD16 Monocyte	Post-HIV vs Pre-HIV
chr10-29623000-29624157	0.701567181232409	0.140566662466207	0.011	0.01	1	CD16_Monocyte	CD16 Monocyte	Post-HIV vs Pre-HIV
chr14-21436573-21437861	0.701572185082409	0.095994061135102	0.264	0.218	1	CD16_Monocyte	CD16 Monocyte	Post-HIV vs Pre-HIV
chr1-220775147-220775538	0.701601239280609	0.0411778296184435	0.014	0.013	1	CD16_Monocyte	CD16 Monocyte	Post-HIV vs Pre-HIV
chr14-93107915-93108422	0.701626092290714	0.374637978737722	0.049	0.035	1	CD16_Monocyte	CD16 Monocyte	Post-HIV vs Pre-HIV
chr21-42384998-42385327	0.70167097689645	0.0433002508650158	0.031	0.029	1	CD16_Monocyte	CD16 Monocyte	Post-HIV vs Pre-HIV
chr1-109636272-109636666	0.701677082879715	-0.00560069495146021	0.019	0.018	1	CD16_Monocyte	CD16 Monocyte	Post-HIV vs Pre-HIV
chr22-39495415-39495909	0.701692821668077	0.256666967550589	0.047	0.036	1	CD16_Monocyte	CD16 Monocyte	Post-HIV vs Pre-HIV
chr12-57063734-57064625	0.701693670470192	0.252849522272054	0.1	0.078	1	CD16_Monocyte	CD16 Monocyte	Post-HIV vs Pre-HIV
chr22-38147387-38148825	0.701694786544902	0.126290771127837	0.113	0.102	1	CD16_Monocyte	CD16 Monocyte	Post-HIV vs Pre-HIV
chr12-7976908-7978118	0.701700286610047	-0.151074329397264	0.031	0.032	1	CD16_Monocyte	CD16 Monocyte	Post-HIV vs Pre-HIV
chr5-174419144-174419889	0.701702662592146	0.631304366443801	0.012	0.007	1	CD16_Monocyte	CD16 Monocyte	Post-HIV vs Pre-HIV
chr7-106283885-106286387	0.701711636235931	0.171187693165365	0.62	0.532	1	CD16_Monocyte	CD16 Monocyte	Post-HIV vs Pre-HIV
chr10-92760417-92760886	0.701716753347545	0.115299818143801	0.019	0.015	1	CD16_Monocyte	CD16 Monocyte	Post-HIV vs Pre-HIV
chr3-141306775-141307625	0.701745158006095	0.462082095435233	0.012	0.008	1	CD16_Monocyte	CD16 Monocyte	Post-HIV vs Pre-HIV
chr21-42107409-42108962	0.701752997733039	0.328556692189367	0.092	0.069	1	CD16_Monocyte	CD16 Monocyte	Post-HIV vs Pre-HIV
chr6-24402536-24403792	0.701761895341365	0.166691002508759	0.079	0.062	1	CD16_Monocyte	CD16 Monocyte	Post-HIV vs Pre-HIV
chr5-66731897-66732369	0.701787731456449	0.640560752382601	0.011	0.007	1	CD16_Monocyte	CD16 Monocyte	Post-HIV vs Pre-HIV
chr2-168118479-168119837	0.70180627659872	0.0505381954807844	0.05	0.045	1	CD16_Monocyte	CD16 Monocyte	Post-HIV vs Pre-HIV
chr16-11562761-11563444	0.701816792981482	0.631658905258996	0.019	0.011	1	CD16_Monocyte	CD16 Monocyte	Post-HIV vs Pre-HIV
chr6-5205674-5206419	0.701824054012987	0.473047551940992	0.029	0.02	1	CD16_Monocyte	CD16 Monocyte	Post-HIV vs Pre-HIV
chr20-4719911-4721317	0.701841717122102	0.265657420279161	0.197	0.157	1	CD16_Monocyte	CD16 Monocyte	Post-HIV vs Pre-HIV
chr12-34218258-34219458	0.701871457137146	0.0687395325760325	0.031	0.027	1	CD16_Monocyte	CD16 Monocyte	Post-HIV vs Pre-HIV
chr5-131285799-131286238	0.701878496613145	0.403127408301509	0.011	0.008	1	CD16_Monocyte	CD16 Monocyte	Post-HIV vs Pre-HIV
chr14-77553775-77554563	0.701887089896889	0.150293558676299	0.041	0.034	1	CD16_Monocyte	CD16 Monocyte	Post-HIV vs Pre-HIV
chr6-25223188-25224004	0.701897096063195	-0.129976630349964	0.023	0.024	1	CD16_Monocyte	CD16 Monocyte	Post-HIV vs Pre-HIV
chr9-108041299-108042000	0.701907941821544	0.61358299353432	0.01	0.006	1	CD16_Monocyte	CD16 Monocyte	Post-HIV vs Pre-HIV
chr5-83374196-83374864	0.701907971211671	-0.0865245796779557	0.012	0.013	1	CD16_Monocyte	CD16 Monocyte	Post-HIV vs Pre-HIV
chr12-62330062-62330751	0.701942301145987	0.261599695766829	0.014	0.011	1	CD16_Monocyte	CD16 Monocyte	Post-HIV vs Pre-HIV
chr13-79391154-79391640	0.70196870326044	0.383341849858253	0.042	0.029	1	CD16_Monocyte	CD16 Monocyte	Post-HIV vs Pre-HIV
chr2-232444080-232444760	0.701971331410218	0.12410500650389	0.037	0.032	1	CD16_Monocyte	CD16 Monocyte	Post-HIV vs Pre-HIV
chr13-46210814-46212316	0.701984512391664	0.138673047811037	0.162	0.134	1	CD16_Monocyte	CD16 Monocyte	Post-HIV vs Pre-HIV
chr9-271797-273249	0.701990077020154	0.144014908109892	0.297	0.244	1	CD16_Monocyte	CD16 Monocyte	Post-HIV vs Pre-HIV
chr13-28042878-28043550	0.702001376185586	0.0258049574786345	0.029	0.029	1	CD16_Monocyte	CD16 Monocyte	Post-HIV vs Pre-HIV
chr8-26292589-26293278	0.702028008088744	0.494428457111955	0.062	0.043	1	CD16_Monocyte	CD16 Monocyte	Post-HIV vs Pre-HIV
chr11-117998237-117998487	0.702031115423883	0.660076794455816	0.017	0.01	1	CD16_Monocyte	CD16 Monocyte	Post-HIV vs Pre-HIV
chr6-32638852-32639057	0.702035218612899	0.129026492923853	0.012	0.011	1	CD16_Monocyte	CD16 Monocyte	Post-HIV vs Pre-HIV
chr9-121992492-121992940	0.702038388482862	0.309172563583627	0.015	0.012	1	CD16_Monocyte	CD16 Monocyte	Post-HIV vs Pre-HIV
chr6-118893070-118895388	0.702040176943127	0.125343026252312	0.367	0.307	1	CD16_Monocyte	CD16 Monocyte	Post-HIV vs Pre-HIV
chr12-133079485-133081285	0.702050212322178	0.0866289057905323	0.46	0.394	1	CD16_Monocyte	CD16 Monocyte	Post-HIV vs Pre-HIV
chr19-29842856-29845825	0.702054116710347	0.0889047782518584	0.509	0.447	1	CD16_Monocyte	CD16 Monocyte	Post-HIV vs Pre-HIV
chr12-102484027-102484795	0.702071217072437	0.26392093515016	0.038	0.03	1	CD16_Monocyte	CD16 Monocyte	Post-HIV vs Pre-HIV
chr6-135310254-135310544	0.702086134295547	-0.0832456729037201	0.014	0.014	1	CD16_Monocyte	CD16 Monocyte	Post-HIV vs Pre-HIV
chr14-27825800-27826540	0.702101685956474	0.297162512446879	0.028	0.022	1	CD16_Monocyte	CD16 Monocyte	Post-HIV vs Pre-HIV
chr5-174538343-174538819	0.702107628829151	0.401255925515267	0.015	0.011	1	CD16_Monocyte	CD16 Monocyte	Post-HIV vs Pre-HIV
chr2-240556779-240557035	0.702117280587853	0.111602811364043	0.033	0.027	1	CD16_Monocyte	CD16 Monocyte	Post-HIV vs Pre-HIV
chr1-200861841-200863480	0.702141938605813	0.0182890900991861	0.015	0.013	1	CD16_Monocyte	CD16 Monocyte	Post-HIV vs Pre-HIV
chr7-151271469-151272295	0.702142584629485	0.313688121048886	0.131	0.098	1	CD16_Monocyte	CD16 Monocyte	Post-HIV vs Pre-HIV
chr11-932273-932855	0.702146981342946	0.189416492623398	0.011	0.009	1	CD16_Monocyte	CD16 Monocyte	Post-HIV vs Pre-HIV
chr2-239876213-239876837	0.70215445382395	0.554324896895019	0.017	0.011	1	CD16_Monocyte	CD16 Monocyte	Post-HIV vs Pre-HIV
chr2-9263261-9263767	0.702167510095991	-0.0506519957724678	0.014	0.013	1	CD16_Monocyte	CD16 Monocyte	Post-HIV vs Pre-HIV
chr1-61017529-61018430	0.702186441975481	0.598226820448534	0.02	0.013	1	CD16_Monocyte	CD16 Monocyte	Post-HIV vs Pre-HIV
chr11-86134608-86135161	0.702192619056761	0.0877070301880418	0.036	0.033	1	CD16_Monocyte	CD16 Monocyte	Post-HIV vs Pre-HIV
chr17-1574266-1574961	0.702196140796179	0.373387041839918	0.118	0.084	1	CD16_Monocyte	CD16 Monocyte	Post-HIV vs Pre-HIV
chr8-29766965-29767807	0.702220738766259	0.338053557275158	0.015	0.011	1	CD16_Monocyte	CD16 Monocyte	Post-HIV vs Pre-HIV
chr18-9971172-9971668	0.70222231486818	0.110908495806516	0.041	0.036	1	CD16_Monocyte	CD16 Monocyte	Post-HIV vs Pre-HIV
chr5-76479495-76480217	0.702222594946382	0.440725800066638	0.018	0.013	1	CD16_Monocyte	CD16 Monocyte	Post-HIV vs Pre-HIV
chr11-59206685-59206955	0.70223943578669	0.82629468685284	0.017	0.009	1	CD16_Monocyte	CD16 Monocyte	Post-HIV vs Pre-HIV
chr19-47400429-47400951	0.702242269982122	0.232487352585673	0.015	0.013	1	CD16_Monocyte	CD16 Monocyte	Post-HIV vs Pre-HIV
chr12-110590490-110591407	0.70225055084829	0.17100648609933	0.215	0.18	1	CD16_Monocyte	CD16 Monocyte	Post-HIV vs Pre-HIV
chr6-35362662-35363715	0.702255893219505	0.364641478157997	0.04	0.029	1	CD16_Monocyte	CD16 Monocyte	Post-HIV vs Pre-HIV
chr16-2459284-2460512	0.702268493066405	0.117825075098062	0.264	0.215	1	CD16_Monocyte	CD16 Monocyte	Post-HIV vs Pre-HIV
chr1-18901913-18903202	0.702301154477975	0.162504153808891	0.356	0.284	1	CD16_Monocyte	CD16 Monocyte	Post-HIV vs Pre-HIV
chr6-44333292-44334344	0.702311701304073	-0.062546645839749	0.049	0.048	1	CD16_Monocyte	CD16 Monocyte	Post-HIV vs Pre-HIV
chr10-18627342-18628081	0.702311989666599	-0.0169577285191997	0.021	0.02	1	CD16_Monocyte	CD16 Monocyte	Post-HIV vs Pre-HIV
chr19-42386712-42387651	0.702313713535177	0.278639794976325	0.064	0.046	1	CD16_Monocyte	CD16 Monocyte	Post-HIV vs Pre-HIV
chr5-44808389-44809990	0.702314594737285	0.132589556936835	0.27	0.23	1	CD16_Monocyte	CD16 Monocyte	Post-HIV vs Pre-HIV
chr1-3624083-3625694	0.702327311909188	0.0282919849642679	0.378	0.332	1	CD16_Monocyte	CD16 Monocyte	Post-HIV vs Pre-HIV
chr12-62296851-62297613	0.702336874889477	0.113711089069492	0.032	0.027	1	CD16_Monocyte	CD16 Monocyte	Post-HIV vs Pre-HIV
chrX-16956050-16956905	0.702342226010011	-0.0377267957954066	0.055	0.053	1	CD16_Monocyte	CD16 Monocyte	Post-HIV vs Pre-HIV
chr22-21832158-21833201	0.70234593760211	0.427508334399822	0.019	0.013	1	CD16_Monocyte	CD16 Monocyte	Post-HIV vs Pre-HIV
chr13-51003697-51004722	0.702360602017218	0.495781971247048	0.021	0.014	1	CD16_Monocyte	CD16 Monocyte	Post-HIV vs Pre-HIV
chr17-46264274-46265096	0.702366851599887	0.532723312369174	0.016	0.011	1	CD16_Monocyte	CD16 Monocyte	Post-HIV vs Pre-HIV
chr6-7401022-7401413	0.702380040347449	0.157498917844471	0.016	0.013	1	CD16_Monocyte	CD16 Monocyte	Post-HIV vs Pre-HIV
chr7-118213891-118215007	0.702383523723069	0.722473541771188	0.015	0.009	1	CD16_Monocyte	CD16 Monocyte	Post-HIV vs Pre-HIV
chr5-57172384-57174885	0.702386282721299	0.0687332315243053	0.579	0.525	1	CD16_Monocyte	CD16 Monocyte	Post-HIV vs Pre-HIV
chr6-3977883-3978753	0.702392603609823	-0.165333361255017	0.011	0.011	1	CD16_Monocyte	CD16 Monocyte	Post-HIV vs Pre-HIV
chr2-113172947-113174472	0.702417604832322	0.130395522807912	0.179	0.15	1	CD16_Monocyte	CD16 Monocyte	Post-HIV vs Pre-HIV
chr2-207091916-207092396	0.702423665657214	0.519463010962288	0.01	0.007	1	CD16_Monocyte	CD16 Monocyte	Post-HIV vs Pre-HIV
chr3-101381737-101382189	0.702440045817584	-0.0144085473469775	0.021	0.019	1	CD16_Monocyte	CD16 Monocyte	Post-HIV vs Pre-HIV
chr12-122859869-122860774	0.702449086533649	0.259855992497301	0.089	0.068	1	CD16_Monocyte	CD16 Monocyte	Post-HIV vs Pre-HIV
chr1-198620331-198620568	0.702465273292377	0.235640701284032	0.011	0.009	1	CD16_Monocyte	CD16 Monocyte	Post-HIV vs Pre-HIV
chr2-12044324-12045296	0.702467774466032	-0.0194461818669307	0.03	0.03	1	CD16_Monocyte	CD16 Monocyte	Post-HIV vs Pre-HIV
chr1-41041605-41042184	0.702476542739656	-0.12501541807828	0.017	0.016	1	CD16_Monocyte	CD16 Monocyte	Post-HIV vs Pre-HIV
chr11-122258557-122259169	0.70250589979829	0.539661832227811	0.028	0.019	1	CD16_Monocyte	CD16 Monocyte	Post-HIV vs Pre-HIV
chr16-58755720-58756740	0.702516411961135	0.147406975125274	0.029	0.025	1	CD16_Monocyte	CD16 Monocyte	Post-HIV vs Pre-HIV
chr7-44213302-44214196	0.702522304011597	0.449924873020161	0.011	0.008	1	CD16_Monocyte	CD16 Monocyte	Post-HIV vs Pre-HIV
chr5-83526984-83527543	0.702524714806441	0.385863566759242	0.02	0.015	1	CD16_Monocyte	CD16 Monocyte	Post-HIV vs Pre-HIV
chr4-74013317-74013535	0.702531514008855	-0.199939005137148	0.011	0.013	1	CD16_Monocyte	CD16 Monocyte	Post-HIV vs Pre-HIV
chr2-172555300-172556909	0.702536585817344	0.102221912202906	0.341	0.295	1	CD16_Monocyte	CD16 Monocyte	Post-HIV vs Pre-HIV
chr5-143284519-143284862	0.702549240283297	-0.0804956834667756	0.014	0.014	1	CD16_Monocyte	CD16 Monocyte	Post-HIV vs Pre-HIV
chr10-84256845-84257412	0.702571786222244	0.653491105593907	0.011	0.006	1	CD16_Monocyte	CD16 Monocyte	Post-HIV vs Pre-HIV
chr20-20215826-20216706	0.70259430102157	0.201326229558183	0.016	0.011	1	CD16_Monocyte	CD16 Monocyte	Post-HIV vs Pre-HIV
chr2-38355148-38355505	0.702602005107441	0.346302675164151	0.015	0.011	1	CD16_Monocyte	CD16 Monocyte	Post-HIV vs Pre-HIV
chr1-158800519-158802223	0.702619490852281	0.269949410669341	0.074	0.059	1	CD16_Monocyte	CD16 Monocyte	Post-HIV vs Pre-HIV
chr20-62671763-62672085	0.70262996412474	-0.204825241486508	0.009	0.011	1	CD16_Monocyte	CD16 Monocyte	Post-HIV vs Pre-HIV
chr6-37009115-37009322	0.702664347041218	0.0910827167663535	0.017	0.015	1	CD16_Monocyte	CD16 Monocyte	Post-HIV vs Pre-HIV
chr1-16709651-16710036	0.702681267681503	0.324101767510415	0.013	0.01	1	CD16_Monocyte	CD16 Monocyte	Post-HIV vs Pre-HIV
chr1-169809133-169810173	0.702692711154482	-0.0066169561650562	0.024	0.022	1	CD16_Monocyte	CD16 Monocyte	Post-HIV vs Pre-HIV
chr6-15384839-15385192	0.702709092615189	0.50062320863372	0.012	0.008	1	CD16_Monocyte	CD16 Monocyte	Post-HIV vs Pre-HIV
chr12-69570653-69571132	0.70272280467797	0.0257527305176972	0.021	0.019	1	CD16_Monocyte	CD16 Monocyte	Post-HIV vs Pre-HIV
chr1-146036502-146038420	0.702725276726149	-0.00827974063435022	0.157	0.144	1	CD16_Monocyte	CD16 Monocyte	Post-HIV vs Pre-HIV
chr17-35375989-35376590	0.702745984550765	0.416099920459256	0.099	0.069	1	CD16_Monocyte	CD16 Monocyte	Post-HIV vs Pre-HIV
chrX-16931263-16931639	0.702749017032027	0.448154501668897	0.013	0.009	1	CD16_Monocyte	CD16 Monocyte	Post-HIV vs Pre-HIV
chr17-27281294-27282581	0.702759697819157	0.231885798614435	0.165	0.133	1	CD16_Monocyte	CD16 Monocyte	Post-HIV vs Pre-HIV
chr20-5145619-5146446	0.702763344089502	0.285409818872703	0.033	0.025	1	CD16_Monocyte	CD16 Monocyte	Post-HIV vs Pre-HIV
chr15-78033832-78035736	0.702778618734455	0.0997451483297056	0.134	0.111	1	CD16_Monocyte	CD16 Monocyte	Post-HIV vs Pre-HIV
chr12-52118198-52120327	0.702814266803684	0.26561826817466	0.154	0.12	1	CD16_Monocyte	CD16 Monocyte	Post-HIV vs Pre-HIV
chr2-45986279-45986940	0.702824923720503	0.32835979916562	0.018	0.013	1	CD16_Monocyte	CD16 Monocyte	Post-HIV vs Pre-HIV
chr16-83689243-83689775	0.702842126589456	-0.00248923771745879	0.015	0.015	1	CD16_Monocyte	CD16 Monocyte	Post-HIV vs Pre-HIV
chr6-118813713-118814128	0.702848852520523	0.447594436109473	0.01	0.007	1	CD16_Monocyte	CD16 Monocyte	Post-HIV vs Pre-HIV
chr16-31301587-31302650	0.702882053872428	-0.110204392515505	0.086	0.088	1	CD16_Monocyte	CD16 Monocyte	Post-HIV vs Pre-HIV
chr14-68373562-68374502	0.70289179210667	0.0515766609665427	0.061	0.057	1	CD16_Monocyte	CD16 Monocyte	Post-HIV vs Pre-HIV
chr8-8796807-8798323	0.702896018360201	0.116118854309451	0.138	0.118	1	CD16_Monocyte	CD16 Monocyte	Post-HIV vs Pre-HIV
chr5-61320491-61321242	0.702907728092858	0.065649081836773	0.062	0.057	1	CD16_Monocyte	CD16 Monocyte	Post-HIV vs Pre-HIV
chrX-52923573-52924213	0.70291247143021	0.228912824911245	0.024	0.02	1	CD16_Monocyte	CD16 Monocyte	Post-HIV vs Pre-HIV
chr7-102395369-102396916	0.70292113044294	0.11885650321975	0.306	0.258	1	CD16_Monocyte	CD16 Monocyte	Post-HIV vs Pre-HIV
chr3-46301052-46301789	0.702927514718465	0.120134779486165	0.07	0.061	1	CD16_Monocyte	CD16 Monocyte	Post-HIV vs Pre-HIV
chr2-65092694-65093087	0.702947894369838	0.146497924143577	0.02	0.018	1	CD16_Monocyte	CD16 Monocyte	Post-HIV vs Pre-HIV
chr21-29476138-29476830	0.702957508416949	-0.11288706178255	0.024	0.023	1	CD16_Monocyte	CD16 Monocyte	Post-HIV vs Pre-HIV
chrX-13046500-13046822	0.702984427614539	0.220383461441802	0.018	0.014	1	CD16_Monocyte	CD16 Monocyte	Post-HIV vs Pre-HIV
chr17-78771606-78772204	0.702987197508832	0.380843307345494	0.028	0.02	1	CD16_Monocyte	CD16 Monocyte	Post-HIV vs Pre-HIV
chr16-11727567-11728724	0.703000081163	0.0999966434001016	0.121	0.106	1	CD16_Monocyte	CD16 Monocyte	Post-HIV vs Pre-HIV
chr6-32815601-32817254	0.703002114464292	0.0439109455469837	0.054	0.048	1	CD16_Monocyte	CD16 Monocyte	Post-HIV vs Pre-HIV
chr20-4025504-4026362	0.703008590748879	0.321276282730108	0.01	0.007	1	CD16_Monocyte	CD16 Monocyte	Post-HIV vs Pre-HIV
chr1-220803118-220803976	0.703027934522404	0.515487499271408	0.025	0.018	1	CD16_Monocyte	CD16 Monocyte	Post-HIV vs Pre-HIV
chr1-120175599-120176888	0.703035306462546	0.0474874245536647	0.235	0.203	1	CD16_Monocyte	CD16 Monocyte	Post-HIV vs Pre-HIV
chr1-31787784-31789576	0.703049461778674	0.10662295670329	0.434	0.375	1	CD16_Monocyte	CD16 Monocyte	Post-HIV vs Pre-HIV
chr1-234707312-234707997	0.703049810960622	0.328107311977416	0.048	0.036	1	CD16_Monocyte	CD16 Monocyte	Post-HIV vs Pre-HIV
chr11-118877870-118878479	0.703065644463969	0.243264265379172	0.022	0.018	1	CD16_Monocyte	CD16 Monocyte	Post-HIV vs Pre-HIV
chr15-63348262-63348805	0.703071341772248	0.654385070697448	0.013	0.008	1	CD16_Monocyte	CD16 Monocyte	Post-HIV vs Pre-HIV
chr6-32187006-32187347	0.70307234117781	-0.29956043320515	0.008	0.01	1	CD16_Monocyte	CD16 Monocyte	Post-HIV vs Pre-HIV
chr8-48034579-48035267	0.703074074467232	-0.191935300155361	0.015	0.017	1	CD16_Monocyte	CD16 Monocyte	Post-HIV vs Pre-HIV
chrX-9983421-9983744	0.703080781709159	0.62925889045945	0.017	0.011	1	CD16_Monocyte	CD16 Monocyte	Post-HIV vs Pre-HIV
chr19-48630535-48631028	0.703087705975214	0.701825673954424	0.03	0.018	1	CD16_Monocyte	CD16 Monocyte	Post-HIV vs Pre-HIV
chr12-52066717-52066916	0.703091264188619	0.11953051138461	0.011	0.009	1	CD16_Monocyte	CD16 Monocyte	Post-HIV vs Pre-HIV
chr9-107480240-107480822	0.703112445603065	0.189994271404498	0.081	0.067	1	CD16_Monocyte	CD16 Monocyte	Post-HIV vs Pre-HIV
chr16-58126872-58127329	0.703136967948639	0.0995497853324014	0.03	0.025	1	CD16_Monocyte	CD16 Monocyte	Post-HIV vs Pre-HIV
chr12-27431076-27431627	0.703180528389397	-0.0201420955808351	0.03	0.028	1	CD16_Monocyte	CD16 Monocyte	Post-HIV vs Pre-HIV
chr11-10444800-10445372	0.703181755801304	-0.0908407770725921	0.013	0.013	1	CD16_Monocyte	CD16 Monocyte	Post-HIV vs Pre-HIV
chr6-107654746-107655131	0.703210297291577	-0.0910338287181114	0.011	0.011	1	CD16_Monocyte	CD16 Monocyte	Post-HIV vs Pre-HIV
chr4-156892716-156893329	0.703230451019168	-0.100100919903121	0.027	0.027	1	CD16_Monocyte	CD16 Monocyte	Post-HIV vs Pre-HIV
chrX-37802014-37802388	0.703242308596008	0.185616504838056	0.051	0.043	1	CD16_Monocyte	CD16 Monocyte	Post-HIV vs Pre-HIV
chr9-75873144-75874063	0.703245483257351	0.0332295717159998	0.049	0.047	1	CD16_Monocyte	CD16 Monocyte	Post-HIV vs Pre-HIV
chr11-124329851-124330586	0.703250463138658	-0.128732505230103	0.027	0.028	1	CD16_Monocyte	CD16 Monocyte	Post-HIV vs Pre-HIV
chr2-118097456-118098997	0.703252036421355	0.148164021890102	0.091	0.079	1	CD16_Monocyte	CD16 Monocyte	Post-HIV vs Pre-HIV
chr1-149390087-149390946	0.703271350093356	0.305805155484259	0.058	0.043	1	CD16_Monocyte	CD16 Monocyte	Post-HIV vs Pre-HIV
chr9-90025655-90026085	0.703278999687168	0.409239023697914	0.01	0.007	1	CD16_Monocyte	CD16 Monocyte	Post-HIV vs Pre-HIV
chr13-48500139-48501237	0.703287843120673	0.172678821903236	0.152	0.13	1	CD16_Monocyte	CD16 Monocyte	Post-HIV vs Pre-HIV
chr17-35763757-35764977	0.703300711953328	0.21930757016334	0.139	0.104	1	CD16_Monocyte	CD16 Monocyte	Post-HIV vs Pre-HIV
chr20-62774569-62775090	0.703302100070393	0.290988702667985	0.018	0.013	1	CD16_Monocyte	CD16 Monocyte	Post-HIV vs Pre-HIV
chr9-75086971-75089285	0.703308161846117	0.104617024478523	0.488	0.419	1	CD16_Monocyte	CD16 Monocyte	Post-HIV vs Pre-HIV
chr2-64731501-64732191	0.703314359023046	0.198991092711654	0.1	0.083	1	CD16_Monocyte	CD16 Monocyte	Post-HIV vs Pre-HIV
chr3-143151485-143151883	0.703316085905469	0.407334182859316	0.014	0.011	1	CD16_Monocyte	CD16 Monocyte	Post-HIV vs Pre-HIV
chr2-223797490-223798439	0.703388007598157	0.25238187426435	0.012	0.01	1	CD16_Monocyte	CD16 Monocyte	Post-HIV vs Pre-HIV
chr8-22555008-22555223	0.703389196589405	0.124441759294632	0.026	0.023	1	CD16_Monocyte	CD16 Monocyte	Post-HIV vs Pre-HIV
chr7-138188569-138189572	0.703407327192408	0.331096965647822	0.013	0.011	1	CD16_Monocyte	CD16 Monocyte	Post-HIV vs Pre-HIV
chr19-50383523-50384775	0.7034096061172	0.187880764397228	0.375	0.306	1	CD16_Monocyte	CD16 Monocyte	Post-HIV vs Pre-HIV
chr10-89364570-89364839	0.703418459219473	0.404056451136408	0.02	0.014	1	CD16_Monocyte	CD16 Monocyte	Post-HIV vs Pre-HIV
chr19-40575912-40577423	0.70342406202381	0.184958716570983	0.259	0.214	1	CD16_Monocyte	CD16 Monocyte	Post-HIV vs Pre-HIV
chr18-23422260-23423605	0.70342631910047	0.539921240165837	0.057	0.036	1	CD16_Monocyte	CD16 Monocyte	Post-HIV vs Pre-HIV
chr2-233012168-233012727	0.703449293148395	0.484466301162341	0.02	0.014	1	CD16_Monocyte	CD16 Monocyte	Post-HIV vs Pre-HIV
chr5-72610979-72611493	0.703480815775103	0.347344358145229	0.025	0.018	1	CD16_Monocyte	CD16 Monocyte	Post-HIV vs Pre-HIV
chr19-52748153-52748770	0.703489267603891	0.179168366756264	0.013	0.011	1	CD16_Monocyte	CD16 Monocyte	Post-HIV vs Pre-HIV
chr9-104914460-104914779	0.703499155315191	0.742561302002598	0.012	0.007	1	CD16_Monocyte	CD16 Monocyte	Post-HIV vs Pre-HIV
chr1-40075116-40075632	0.703507222850925	0.288113787537141	0.054	0.042	1	CD16_Monocyte	CD16 Monocyte	Post-HIV vs Pre-HIV
chr11-64669476-64669969	0.703508929076601	0.0456536859343264	0.016	0.015	1	CD16_Monocyte	CD16 Monocyte	Post-HIV vs Pre-HIV
chr9-99819145-99820368	0.703532609857335	0.0833075304077902	0.564	0.499	1	CD16_Monocyte	CD16 Monocyte	Post-HIV vs Pre-HIV
chr4-80215278-80216053	0.703584364090532	0.459308795370592	0.025	0.016	1	CD16_Monocyte	CD16 Monocyte	Post-HIV vs Pre-HIV
chr1-53277912-53278762	0.70358944810525	0.0220460119460593	0.033	0.032	1	CD16_Monocyte	CD16 Monocyte	Post-HIV vs Pre-HIV
chr7-44046342-44047110	0.703590752223298	0.0283503787185071	0.189	0.173	1	CD16_Monocyte	CD16 Monocyte	Post-HIV vs Pre-HIV
chr2-239756046-239757491	0.70359912202009	0.107735636592294	0.038	0.032	1	CD16_Monocyte	CD16 Monocyte	Post-HIV vs Pre-HIV
chr2-178891251-178891739	0.703609845625836	0.496212490202001	0.021	0.015	1	CD16_Monocyte	CD16 Monocyte	Post-HIV vs Pre-HIV
chr5-66848818-66849482	0.703625603766322	0.490675409210288	0.011	0.008	1	CD16_Monocyte	CD16 Monocyte	Post-HIV vs Pre-HIV
chr19-21835352-21836618	0.703638496358337	0.141834783892699	0.227	0.188	1	CD16_Monocyte	CD16 Monocyte	Post-HIV vs Pre-HIV
chr1-1746767-1747313	0.703654421183673	0.614358621016039	0.017	0.01	1	CD16_Monocyte	CD16 Monocyte	Post-HIV vs Pre-HIV
chr17-34173033-34173543	0.703664121485208	0.131922580521746	0.02	0.018	1	CD16_Monocyte	CD16 Monocyte	Post-HIV vs Pre-HIV
chr6-109520720-109521498	0.703686222984154	0.0530021835125314	0.072	0.067	1	CD16_Monocyte	CD16 Monocyte	Post-HIV vs Pre-HIV
chr15-90529183-90531009	0.703705393092269	0.188285173054318	0.168	0.141	1	CD16_Monocyte	CD16 Monocyte	Post-HIV vs Pre-HIV
chr10-24908705-24909369	0.70370554059093	0.0728990826904496	0.017	0.015	1	CD16_Monocyte	CD16 Monocyte	Post-HIV vs Pre-HIV
chr2-224958469-224959295	0.703719673183271	0.364531258520696	0.058	0.043	1	CD16_Monocyte	CD16 Monocyte	Post-HIV vs Pre-HIV
chr3-141410917-141411771	0.70373712978781	-0.0395345909381546	0.06	0.056	1	CD16_Monocyte	CD16 Monocyte	Post-HIV vs Pre-HIV
chr2-11750270-11750823	0.703739918846889	-0.152393811603978	0.019	0.016	1	CD16_Monocyte	CD16 Monocyte	Post-HIV vs Pre-HIV
chr1-198465160-198465882	0.703751199622342	0.0747952365171836	0.011	0.011	1	CD16_Monocyte	CD16 Monocyte	Post-HIV vs Pre-HIV
chr22-35380560-35381537	0.703761876032371	0.124379398775333	0.234	0.197	1	CD16_Monocyte	CD16 Monocyte	Post-HIV vs Pre-HIV
chr21-45645845-45646097	0.703780662545653	0.526191687971801	0.021	0.014	1	CD16_Monocyte	CD16 Monocyte	Post-HIV vs Pre-HIV
chr21-43810448-43812796	0.703785281451122	0.190934016015613	0.275	0.221	1	CD16_Monocyte	CD16 Monocyte	Post-HIV vs Pre-HIV
chr19-15177118-15178002	0.703804918845818	0.117940739132426	0.114	0.096	1	CD16_Monocyte	CD16 Monocyte	Post-HIV vs Pre-HIV
chr3-12662568-12664684	0.703857505480875	0.0443593042704475	0.426	0.378	1	CD16_Monocyte	CD16 Monocyte	Post-HIV vs Pre-HIV
chr11-3195121-3195951	0.703857792280653	0.309890093647705	0.017	0.013	1	CD16_Monocyte	CD16 Monocyte	Post-HIV vs Pre-HIV
chr8-133202575-133203269	0.703865301138859	0.314815386268058	0.104	0.078	1	CD16_Monocyte	CD16 Monocyte	Post-HIV vs Pre-HIV
chr8-129678756-129679183	0.703868107381656	0.514708885611176	0.027	0.018	1	CD16_Monocyte	CD16 Monocyte	Post-HIV vs Pre-HIV
chr10-68720337-68722176	0.703877046847796	0.0226998879323648	0.363	0.323	1	CD16_Monocyte	CD16 Monocyte	Post-HIV vs Pre-HIV
chr12-111662195-111662915	0.703877707234419	-0.255108000824161	0.011	0.013	1	CD16_Monocyte	CD16 Monocyte	Post-HIV vs Pre-HIV
chr10-58250757-58251047	0.703879853951644	0.000931394454816825	0.01	0.01	1	CD16_Monocyte	CD16 Monocyte	Post-HIV vs Pre-HIV
chr1-114369627-114370268	0.703881827664299	-0.0816741777186367	0.01	0.011	1	CD16_Monocyte	CD16 Monocyte	Post-HIV vs Pre-HIV
chrX-1480690-1482574	0.703903281346346	0.0930214910285283	0.161	0.135	1	CD16_Monocyte	CD16 Monocyte	Post-HIV vs Pre-HIV
chr7-80107254-80107672	0.703904449885739	-0.000203634087796445	0.013	0.013	1	CD16_Monocyte	CD16 Monocyte	Post-HIV vs Pre-HIV
chr13-114229561-114230385	0.703913324176084	0.387517577294937	0.015	0.011	1	CD16_Monocyte	CD16 Monocyte	Post-HIV vs Pre-HIV
chr9-129567817-129569493	0.703915433248325	0.199879556442214	0.033	0.027	1	CD16_Monocyte	CD16 Monocyte	Post-HIV vs Pre-HIV
chr3-183114453-183114760	0.703946845607381	0.266503527023874	0.01	0.008	1	CD16_Monocyte	CD16 Monocyte	Post-HIV vs Pre-HIV
chr9-27029144-27029588	0.703951730215088	0.218733677128942	0.021	0.018	1	CD16_Monocyte	CD16 Monocyte	Post-HIV vs Pre-HIV
chr4-986320-987708	0.703960272781484	0.200879984521998	0.138	0.107	1	CD16_Monocyte	CD16 Monocyte	Post-HIV vs Pre-HIV
chr9-30300942-30302006	0.703960329457207	0.0799237375457245	0.082	0.075	1	CD16_Monocyte	CD16 Monocyte	Post-HIV vs Pre-HIV
chr19-4916130-4917116	0.703979877611613	0.374986126804345	0.092	0.066	1	CD16_Monocyte	CD16 Monocyte	Post-HIV vs Pre-HIV
chr14-83300329-83300773	0.703986539771405	0.155850659451878	0.01	0.008	1	CD16_Monocyte	CD16 Monocyte	Post-HIV vs Pre-HIV
chr5-132100703-132101249	0.703994359064114	-0.0897710154756002	0.011	0.011	1	CD16_Monocyte	CD16 Monocyte	Post-HIV vs Pre-HIV
chr3-30221219-30221982	0.704003283021051	0.13330725107911	0.014	0.013	1	CD16_Monocyte	CD16 Monocyte	Post-HIV vs Pre-HIV
chr19-12952668-12953417	0.704006924948742	0.475818681435983	0.047	0.031	1	CD16_Monocyte	CD16 Monocyte	Post-HIV vs Pre-HIV
chr3-98562106-98562598	0.704008632936257	0.12675495900057	0.011	0.009	1	CD16_Monocyte	CD16 Monocyte	Post-HIV vs Pre-HIV
chr3-52432632-52433246	0.704031484269697	0.147775778457445	0.033	0.029	1	CD16_Monocyte	CD16 Monocyte	Post-HIV vs Pre-HIV
chr12-57744166-57745368	0.704042188064124	0.239815805704219	0.299	0.238	1	CD16_Monocyte	CD16 Monocyte	Post-HIV vs Pre-HIV
chr11-121463952-121464957	0.704053961196199	-0.107355458859235	0.028	0.027	1	CD16_Monocyte	CD16 Monocyte	Post-HIV vs Pre-HIV
chrX-154661104-154661674	0.704058103349868	0.316360923559848	0.022	0.016	1	CD16_Monocyte	CD16 Monocyte	Post-HIV vs Pre-HIV
chr1-25858602-25860380	0.704059181321806	0.133245368506799	0.3	0.256	1	CD16_Monocyte	CD16 Monocyte	Post-HIV vs Pre-HIV
chr7-151441138-151441769	0.704061932931159	0.190263970391307	0.011	0.01	1	CD16_Monocyte	CD16 Monocyte	Post-HIV vs Pre-HIV
chr13-40251310-40251968	0.704075636993206	0.667443498922279	0.014	0.008	1	CD16_Monocyte	CD16 Monocyte	Post-HIV vs Pre-HIV
chrX-46665291-46666028	0.704091098523357	0.350650119961841	0.02	0.015	1	CD16_Monocyte	CD16 Monocyte	Post-HIV vs Pre-HIV
chr17-48106850-48108039	0.704101980459161	0.187476171052507	0.251	0.201	1	CD16_Monocyte	CD16 Monocyte	Post-HIV vs Pre-HIV
chr3-53122635-53123295	0.704124761126989	0.596699463327879	0.043	0.027	1	CD16_Monocyte	CD16 Monocyte	Post-HIV vs Pre-HIV
chr2-109255235-109256465	0.704128603963919	0.45336419065762	0.062	0.043	1	CD16_Monocyte	CD16 Monocyte	Post-HIV vs Pre-HIV
chr2-166066929-166067879	0.704142711644351	0.195416026624255	0.06	0.049	1	CD16_Monocyte	CD16 Monocyte	Post-HIV vs Pre-HIV
chr2-160096184-160096841	0.704148777078449	-0.102206187713308	0.059	0.06	1	CD16_Monocyte	CD16 Monocyte	Post-HIV vs Pre-HIV
chr16-66229264-66229967	0.704161337746035	-0.0538640577398897	0.02	0.021	1	CD16_Monocyte	CD16 Monocyte	Post-HIV vs Pre-HIV
chr2-233867605-233868553	0.704165823374485	0.315608979036265	0.043	0.034	1	CD16_Monocyte	CD16 Monocyte	Post-HIV vs Pre-HIV
chr15-85474837-85475999	0.704170231293892	0.644630781752941	0.017	0.01	1	CD16_Monocyte	CD16 Monocyte	Post-HIV vs Pre-HIV
chr1-9239496-9240175	0.704176010384247	0.398434951196567	0.045	0.033	1	CD16_Monocyte	CD16 Monocyte	Post-HIV vs Pre-HIV
chr20-19935772-19935986	0.704201535220199	0.268706804697713	0.022	0.018	1	CD16_Monocyte	CD16 Monocyte	Post-HIV vs Pre-HIV
chr13-41462919-41463716	0.704215647259073	0.345697661916752	0.076	0.055	1	CD16_Monocyte	CD16 Monocyte	Post-HIV vs Pre-HIV
chr9-73236813-73237555	0.704233224676214	0.0897461396105199	0.057	0.052	1	CD16_Monocyte	CD16 Monocyte	Post-HIV vs Pre-HIV
chr19-13093495-13094119	0.704240949698735	0.169460171293315	0.11	0.09	1	CD16_Monocyte	CD16 Monocyte	Post-HIV vs Pre-HIV
chr1-169367148-169368716	0.704243084067617	0.0707413293352352	0.322	0.272	1	CD16_Monocyte	CD16 Monocyte	Post-HIV vs Pre-HIV
chr3-195259027-195260924	0.704246954946916	0.148992064477841	0.341	0.278	1	CD16_Monocyte	CD16 Monocyte	Post-HIV vs Pre-HIV
chr9-134171737-134172202	0.704258735729418	0.290790260274326	0.021	0.017	1	CD16_Monocyte	CD16 Monocyte	Post-HIV vs Pre-HIV
chr4-3106043-3106965	0.704265956502413	0.286519437851307	0.095	0.074	1	CD16_Monocyte	CD16 Monocyte	Post-HIV vs Pre-HIV
chr15-64622332-64623666	0.70427737222899	0.160082557114799	0.015	0.012	1	CD16_Monocyte	CD16 Monocyte	Post-HIV vs Pre-HIV
chr5-31638482-31639885	0.704280463115758	0.151781292956358	0.023	0.019	1	CD16_Monocyte	CD16 Monocyte	Post-HIV vs Pre-HIV
chr11-70317641-70317888	0.704310489779867	0.492815152416924	0.017	0.011	1	CD16_Monocyte	CD16 Monocyte	Post-HIV vs Pre-HIV
chr1-67735906-67736736	0.704328853835852	-0.426030285831924	0.011	0.015	1	CD16_Monocyte	CD16 Monocyte	Post-HIV vs Pre-HIV
chr1-78645623-78646260	0.704346263377693	0.284501471458222	0.019	0.015	1	CD16_Monocyte	CD16 Monocyte	Post-HIV vs Pre-HIV
chr1-44050216-44050587	0.704350556555676	-0.105417531379536	0.02	0.021	1	CD16_Monocyte	CD16 Monocyte	Post-HIV vs Pre-HIV
chr1-47432077-47432918	0.704379874892521	0.287915074768209	0.05	0.04	1	CD16_Monocyte	CD16 Monocyte	Post-HIV vs Pre-HIV
chr2-182713460-182714087	0.704383445485906	0.240703019646023	0.082	0.069	1	CD16_Monocyte	CD16 Monocyte	Post-HIV vs Pre-HIV
chrX-40570190-40571574	0.704415881182192	0.509788066774726	0.055	0.036	1	CD16_Monocyte	CD16 Monocyte	Post-HIV vs Pre-HIV
chrX-47619340-47620262	0.70442944607745	0.230228189598795	0.137	0.105	1	CD16_Monocyte	CD16 Monocyte	Post-HIV vs Pre-HIV
chr16-81558502-81559243	0.704433671833381	0.313256118333262	0.042	0.032	1	CD16_Monocyte	CD16 Monocyte	Post-HIV vs Pre-HIV
chr8-98748038-98748502	0.704442574398576	0.683281768224258	0.01	0.006	1	CD16_Monocyte	CD16 Monocyte	Post-HIV vs Pre-HIV
chrX-136250365-136252030	0.704452343885551	0.489085829969273	0.097	0.064	1	CD16_Monocyte	CD16 Monocyte	Post-HIV vs Pre-HIV
chr8-100437464-100438645	0.704482315283699	0.0588401790763213	0.193	0.169	1	CD16_Monocyte	CD16 Monocyte	Post-HIV vs Pre-HIV
chr1-25970978-25971875	0.704492410879933	-0.000357004434170527	0.033	0.032	1	CD16_Monocyte	CD16 Monocyte	Post-HIV vs Pre-HIV
chr1-150552010-150553010	0.704497106640623	0.196883761473779	0.213	0.174	1	CD16_Monocyte	CD16 Monocyte	Post-HIV vs Pre-HIV
chr12-48336111-48336731	0.704508027151363	0.125675588744147	0.014	0.012	1	CD16_Monocyte	CD16 Monocyte	Post-HIV vs Pre-HIV
chr17-1586868-1587524	0.704529345190518	0.219297556527722	0.267	0.215	1	CD16_Monocyte	CD16 Monocyte	Post-HIV vs Pre-HIV
chr2-170950125-170951160	0.704536842405432	0.069330013140259	0.108	0.099	1	CD16_Monocyte	CD16 Monocyte	Post-HIV vs Pre-HIV
chr2-54535559-54536169	0.704577081616598	0.328674184950002	0.034	0.025	1	CD16_Monocyte	CD16 Monocyte	Post-HIV vs Pre-HIV
chr1-165600779-165601106	0.704590609940813	0.705062479801862	0.014	0.008	1	CD16_Monocyte	CD16 Monocyte	Post-HIV vs Pre-HIV
chr7-38171582-38172394	0.704590954374983	0.0175255657033064	0.085	0.079	1	CD16_Monocyte	CD16 Monocyte	Post-HIV vs Pre-HIV
chr3-122797326-122797536	0.704604824688713	0.248861281026991	0.049	0.039	1	CD16_Monocyte	CD16 Monocyte	Post-HIV vs Pre-HIV
chr11-120839692-120840363	0.704605714095808	0.301019157470088	0.027	0.021	1	CD16_Monocyte	CD16 Monocyte	Post-HIV vs Pre-HIV
chr11-128827007-128827584	0.704616186162404	0.307823226837367	0.022	0.018	1	CD16_Monocyte	CD16 Monocyte	Post-HIV vs Pre-HIV
chr22-41014480-41015369	0.704626081659615	0.105230717450831	0.029	0.026	1	CD16_Monocyte	CD16 Monocyte	Post-HIV vs Pre-HIV
chr2-68282525-68283120	0.704646588217791	0.39040334328037	0.014	0.011	1	CD16_Monocyte	CD16 Monocyte	Post-HIV vs Pre-HIV
chr1-241813755-241814199	0.704647948089636	0.509291274320877	0.016	0.011	1	CD16_Monocyte	CD16 Monocyte	Post-HIV vs Pre-HIV
chr7-44934194-44934910	0.704649504772663	0.439828537004347	0.017	0.011	1	CD16_Monocyte	CD16 Monocyte	Post-HIV vs Pre-HIV
chr3-30673406-30673972	0.70466138455569	0.232037733198958	0.027	0.021	1	CD16_Monocyte	CD16 Monocyte	Post-HIV vs Pre-HIV
chr7-36120172-36120572	0.704662034994964	0.207138793317945	0.014	0.011	1	CD16_Monocyte	CD16 Monocyte	Post-HIV vs Pre-HIV
chr8-90627407-90628512	0.704668973086106	0.0123186774002741	0.02	0.02	1	CD16_Monocyte	CD16 Monocyte	Post-HIV vs Pre-HIV
chr7-28808918-28809555	0.70467666466192	0.560174809571032	0.01	0.007	1	CD16_Monocyte	CD16 Monocyte	Post-HIV vs Pre-HIV
chr15-70505499-70505854	0.704693781591901	0.0740604389203265	0.037	0.034	1	CD16_Monocyte	CD16 Monocyte	Post-HIV vs Pre-HIV
chr2-37294848-37295859	0.704696293506828	0.136998456700709	0.01	0.009	1	CD16_Monocyte	CD16 Monocyte	Post-HIV vs Pre-HIV
chr5-36611620-36612309	0.70474274515734	0.284987429206375	0.033	0.026	1	CD16_Monocyte	CD16 Monocyte	Post-HIV vs Pre-HIV
chr19-54100348-54101034	0.70475472026452	0.214702047782861	0.113	0.09	1	CD16_Monocyte	CD16 Monocyte	Post-HIV vs Pre-HIV
chr10-68471070-68472266	0.704786447221971	0.358897056942134	0.096	0.071	1	CD16_Monocyte	CD16 Monocyte	Post-HIV vs Pre-HIV
chr2-239660867-239661165	0.704812528528921	0.685792236734203	0.018	0.011	1	CD16_Monocyte	CD16 Monocyte	Post-HIV vs Pre-HIV
chr11-1453446-1453952	0.704820940689029	0.0887695996139444	0.01	0.008	1	CD16_Monocyte	CD16 Monocyte	Post-HIV vs Pre-HIV
chr9-21001285-21002664	0.704840101653289	0.57018077818006	0.016	0.009	1	CD16_Monocyte	CD16 Monocyte	Post-HIV vs Pre-HIV
chr11-47591982-47592472	0.704847524082516	0.361374365627877	0.019	0.013	1	CD16_Monocyte	CD16 Monocyte	Post-HIV vs Pre-HIV
chr10-72527872-72528745	0.704865459397214	0.110809083055887	0.015	0.013	1	CD16_Monocyte	CD16 Monocyte	Post-HIV vs Pre-HIV
chr5-10584737-10585215	0.704884035162192	0.0222466023851173	0.014	0.013	1	CD16_Monocyte	CD16 Monocyte	Post-HIV vs Pre-HIV
chr6-148735840-148736283	0.704902096193717	0.280040166007929	0.02	0.017	1	CD16_Monocyte	CD16 Monocyte	Post-HIV vs Pre-HIV
chr15-90387481-90389101	0.704921409837669	0.0870100962678468	0.521	0.452	1	CD16_Monocyte	CD16 Monocyte	Post-HIV vs Pre-HIV
chr10-124677277-124677712	0.704921632902501	-0.00524361899376968	0.024	0.023	1	CD16_Monocyte	CD16 Monocyte	Post-HIV vs Pre-HIV
chr1-185169954-185170740	0.704928217124509	0.134764951645471	0.016	0.013	1	CD16_Monocyte	CD16 Monocyte	Post-HIV vs Pre-HIV
chr2-7202808-7203320	0.704934004908406	0.120107551890676	0.02	0.018	1	CD16_Monocyte	CD16 Monocyte	Post-HIV vs Pre-HIV
chr1-150409178-150409855	0.704938146786254	-0.192237615402944	0.012	0.013	1	CD16_Monocyte	CD16 Monocyte	Post-HIV vs Pre-HIV
chr12-121686583-121687789	0.704955185637549	0.167333743519913	0.39	0.326	1	CD16_Monocyte	CD16 Monocyte	Post-HIV vs Pre-HIV
chr19-667597-667886	0.704961960708176	0.51341789763806	0.033	0.023	1	CD16_Monocyte	CD16 Monocyte	Post-HIV vs Pre-HIV
chr14-24734639-24735283	0.704967398625936	0.856542404865197	0.012	0.006	1	CD16_Monocyte	CD16 Monocyte	Post-HIV vs Pre-HIV
chr16-50272189-50272467	0.705004746796812	0.406644382572668	0.014	0.011	1	CD16_Monocyte	CD16 Monocyte	Post-HIV vs Pre-HIV
chr17-41665482-41667310	0.70500667455767	0.0978595584454112	0.31	0.257	1	CD16_Monocyte	CD16 Monocyte	Post-HIV vs Pre-HIV
chr19-39397317-39398835	0.705050127672008	0.143966957517805	0.495	0.428	1	CD16_Monocyte	CD16 Monocyte	Post-HIV vs Pre-HIV
chr16-30921457-30923942	0.705060338833049	0.0633314986957296	0.597	0.522	1	CD16_Monocyte	CD16 Monocyte	Post-HIV vs Pre-HIV
chr19-36009230-36009609	0.705093200519295	0.400651125316243	0.029	0.021	1	CD16_Monocyte	CD16 Monocyte	Post-HIV vs Pre-HIV
chr5-74432176-74432606	0.705103675892101	0.715416271661594	0.02	0.012	1	CD16_Monocyte	CD16 Monocyte	Post-HIV vs Pre-HIV
chr11-76685822-76686940	0.705114247017262	0.0445475184949431	0.08	0.076	1	CD16_Monocyte	CD16 Monocyte	Post-HIV vs Pre-HIV
chr2-99755840-99756618	0.705120033108615	0.288613320870513	0.042	0.032	1	CD16_Monocyte	CD16 Monocyte	Post-HIV vs Pre-HIV
chr20-1880822-1881470	0.70513197203255	0.0612608578325236	0.035	0.033	1	CD16_Monocyte	CD16 Monocyte	Post-HIV vs Pre-HIV
chr3-52188636-52189421	0.705134050149925	0.347882584682997	0.037	0.027	1	CD16_Monocyte	CD16 Monocyte	Post-HIV vs Pre-HIV
chr12-110661046-110662193	0.705165447710037	0.198374931371799	0.047	0.037	1	CD16_Monocyte	CD16 Monocyte	Post-HIV vs Pre-HIV
chr5-74452038-74453488	0.705165976134867	0.0660610566560897	0.09	0.085	1	CD16_Monocyte	CD16 Monocyte	Post-HIV vs Pre-HIV
chr7-101018236-101019006	0.705172495427747	0.377889089247787	0.013	0.01	1	CD16_Monocyte	CD16 Monocyte	Post-HIV vs Pre-HIV
chr10-71805616-71806268	0.705175892325074	0.297602830124378	0.16	0.125	1	CD16_Monocyte	CD16 Monocyte	Post-HIV vs Pre-HIV
chr5-142746642-142747281	0.705180995007658	0.305467083500658	0.012	0.009	1	CD16_Monocyte	CD16 Monocyte	Post-HIV vs Pre-HIV
chr6-73533903-73534502	0.705190279113251	0.404826310002492	0.018	0.013	1	CD16_Monocyte	CD16 Monocyte	Post-HIV vs Pre-HIV
chr1-47288856-47289785	0.70519176226893	0.159137504427798	0.034	0.029	1	CD16_Monocyte	CD16 Monocyte	Post-HIV vs Pre-HIV
chr1-234666281-234667029	0.705196240307217	0.507492661970042	0.024	0.016	1	CD16_Monocyte	CD16 Monocyte	Post-HIV vs Pre-HIV
chr12-4146827-4147489	0.705203430185853	0.132941298067294	0.043	0.036	1	CD16_Monocyte	CD16 Monocyte	Post-HIV vs Pre-HIV
chr12-57620706-57622178	0.705223747616669	0.399046482988955	0.069	0.048	1	CD16_Monocyte	CD16 Monocyte	Post-HIV vs Pre-HIV
chr4-8235074-8235563	0.705245587158897	0.520097992627181	0.011	0.008	1	CD16_Monocyte	CD16 Monocyte	Post-HIV vs Pre-HIV
chr2-54708482-54709870	0.705257046670764	0.201709208449087	0.048	0.038	1	CD16_Monocyte	CD16 Monocyte	Post-HIV vs Pre-HIV
chr5-39262803-39263569	0.705279664885323	0.0215353498825634	0.053	0.049	1	CD16_Monocyte	CD16 Monocyte	Post-HIV vs Pre-HIV
chr15-85688711-85689047	0.705296756924043	0.238836374800453	0.023	0.018	1	CD16_Monocyte	CD16 Monocyte	Post-HIV vs Pre-HIV
chr10-96651716-96652868	0.705315720436909	0.37371565665165	0.077	0.053	1	CD16_Monocyte	CD16 Monocyte	Post-HIV vs Pre-HIV
chr21-25708172-25708801	0.705319932069511	0.178075464982314	0.019	0.015	1	CD16_Monocyte	CD16 Monocyte	Post-HIV vs Pre-HIV
chr5-80213288-80213790	0.705325229356002	0.388437751833105	0.025	0.018	1	CD16_Monocyte	CD16 Monocyte	Post-HIV vs Pre-HIV
chr19-49145676-49146390	0.705325672852756	0.21019955732992	0.073	0.057	1	CD16_Monocyte	CD16 Monocyte	Post-HIV vs Pre-HIV
chr14-36661465-36662256	0.705354799544666	-0.343916967664691	0.009	0.011	1	CD16_Monocyte	CD16 Monocyte	Post-HIV vs Pre-HIV
chr2-97979277-97980247	0.705360936914328	-0.0890124893383606	0.06	0.06	1	CD16_Monocyte	CD16 Monocyte	Post-HIV vs Pre-HIV
chr7-24951485-24951821	0.705362554218729	-0.273850897763316	0.008	0.01	1	CD16_Monocyte	CD16 Monocyte	Post-HIV vs Pre-HIV
chr3-191328457-191330487	0.705398424010903	0.0801586926505049	0.096	0.079	1	CD16_Monocyte	CD16 Monocyte	Post-HIV vs Pre-HIV
chr6-166346885-166347304	0.705460717378188	0.576666805168694	0.02	0.014	1	CD16_Monocyte	CD16 Monocyte	Post-HIV vs Pre-HIV
chr11-122832476-122833373	0.705461720062545	0.243847725576838	0.017	0.014	1	CD16_Monocyte	CD16 Monocyte	Post-HIV vs Pre-HIV
chr18-3012172-3013672	0.7054706761398	0.157646428356453	0.329	0.265	1	CD16_Monocyte	CD16 Monocyte	Post-HIV vs Pre-HIV
chr3-101573292-101575100	0.705476197080602	0.0714231817287728	0.393	0.344	1	CD16_Monocyte	CD16 Monocyte	Post-HIV vs Pre-HIV
chr2-69943786-69944366	0.705501424208249	0.554887042150497	0.033	0.022	1	CD16_Monocyte	CD16 Monocyte	Post-HIV vs Pre-HIV
chr22-20494359-20496765	0.705514283743967	0.239475965160235	0.346	0.267	1	CD16_Monocyte	CD16 Monocyte	Post-HIV vs Pre-HIV
chr22-39532094-39533161	0.705535336264614	0.157296161675227	0.242	0.198	1	CD16_Monocyte	CD16 Monocyte	Post-HIV vs Pre-HIV
chr9-126819096-126819717	0.705578283926618	0.306304560394489	0.041	0.031	1	CD16_Monocyte	CD16 Monocyte	Post-HIV vs Pre-HIV
chr7-156895141-156895757	0.705600035982781	-0.278373867697204	0.022	0.025	1	CD16_Monocyte	CD16 Monocyte	Post-HIV vs Pre-HIV
chr2-237725366-237726010	0.705624741946787	0.0708393396122435	0.087	0.077	1	CD16_Monocyte	CD16 Monocyte	Post-HIV vs Pre-HIV
chr2-86225324-86226456	0.705648000351152	0.30180181069329	0.046	0.033	1	CD16_Monocyte	CD16 Monocyte	Post-HIV vs Pre-HIV
chr2-108448273-108450191	0.705663803238523	0.133574744314439	0.299	0.246	1	CD16_Monocyte	CD16 Monocyte	Post-HIV vs Pre-HIV
chr22-32148360-32148688	0.70566981606018	-0.121063397651858	0.016	0.016	1	CD16_Monocyte	CD16 Monocyte	Post-HIV vs Pre-HIV
chr1-99232044-99232525	0.705690710181298	-0.193687241631367	0.018	0.02	1	CD16_Monocyte	CD16 Monocyte	Post-HIV vs Pre-HIV
chr20-23357515-23358504	0.70570246720379	0.133039965630227	0.404	0.34	1	CD16_Monocyte	CD16 Monocyte	Post-HIV vs Pre-HIV
chr7-28191168-28191551	0.705705442157443	0.503367022142175	0.012	0.008	1	CD16_Monocyte	CD16 Monocyte	Post-HIV vs Pre-HIV
chr3-44476128-44476597	0.705709786068693	0.25429506694126	0.011	0.008	1	CD16_Monocyte	CD16 Monocyte	Post-HIV vs Pre-HIV
chr1-183684493-183685453	0.705730551227363	0.0674512729813923	0.029	0.025	1	CD16_Monocyte	CD16 Monocyte	Post-HIV vs Pre-HIV
chr10-78756278-78757395	0.705736462738989	0.205649068643574	0.255	0.203	1	CD16_Monocyte	CD16 Monocyte	Post-HIV vs Pre-HIV
chr3-171829835-171830241	0.705769412648522	0.690540684913914	0.019	0.011	1	CD16_Monocyte	CD16 Monocyte	Post-HIV vs Pre-HIV
chr1-235074328-235075559	0.705780145255224	0.222545332372156	0.033	0.025	1	CD16_Monocyte	CD16 Monocyte	Post-HIV vs Pre-HIV
chr11-93512682-93513315	0.705783683042398	0.196564178524209	0.016	0.014	1	CD16_Monocyte	CD16 Monocyte	Post-HIV vs Pre-HIV
chr14-94390213-94390925	0.705797548745277	0.283312952790252	0.091	0.07	1	CD16_Monocyte	CD16 Monocyte	Post-HIV vs Pre-HIV
chr15-74631772-74632281	0.705829644596682	0.148224961446235	0.038	0.034	1	CD16_Monocyte	CD16 Monocyte	Post-HIV vs Pre-HIV
chr7-117773207-117774219	0.705832147436433	0.0452768135079706	0.068	0.061	1	CD16_Monocyte	CD16 Monocyte	Post-HIV vs Pre-HIV
chr10-132429394-132429780	0.705844399569175	0.39618148427997	0.018	0.013	1	CD16_Monocyte	CD16 Monocyte	Post-HIV vs Pre-HIV
chr2-11669583-11670267	0.705852520335027	-0.21159365346848	0.012	0.014	1	CD16_Monocyte	CD16 Monocyte	Post-HIV vs Pre-HIV
chr5-107474482-107475612	0.705866878832564	-0.0856621763896257	0.047	0.046	1	CD16_Monocyte	CD16 Monocyte	Post-HIV vs Pre-HIV
chr1-20170757-20171837	0.705887478137031	0.450061435749768	0.032	0.022	1	CD16_Monocyte	CD16 Monocyte	Post-HIV vs Pre-HIV
chr10-91937935-91938425	0.705889037564075	0.221212776070919	0.015	0.013	1	CD16_Monocyte	CD16 Monocyte	Post-HIV vs Pre-HIV
chr20-5671074-5671783	0.705889050405465	-0.0194141074656051	0.073	0.07	1	CD16_Monocyte	CD16 Monocyte	Post-HIV vs Pre-HIV
chr11-85989509-85990067	0.705896466305062	0.105786309770992	0.033	0.031	1	CD16_Monocyte	CD16 Monocyte	Post-HIV vs Pre-HIV
chr12-124554981-124555457	0.705897389074367	0.428736105186486	0.014	0.01	1	CD16_Monocyte	CD16 Monocyte	Post-HIV vs Pre-HIV
chr5-87399322-87400693	0.705912038136045	0.0750265009718041	0.107	0.095	1	CD16_Monocyte	CD16 Monocyte	Post-HIV vs Pre-HIV
chr3-134511416-134511944	0.70592126994533	0.198693851487848	0.022	0.019	1	CD16_Monocyte	CD16 Monocyte	Post-HIV vs Pre-HIV
chr1-107940751-107942007	0.705929012469309	0.193486078408917	0.142	0.114	1	CD16_Monocyte	CD16 Monocyte	Post-HIV vs Pre-HIV
chr13-51669672-51670227	0.705931548839425	-0.0201630099016032	0.022	0.022	1	CD16_Monocyte	CD16 Monocyte	Post-HIV vs Pre-HIV
chr19-46576821-46577310	0.705933293665671	0.298194682584613	0.05	0.039	1	CD16_Monocyte	CD16 Monocyte	Post-HIV vs Pre-HIV
chr3-111538849-111540020	0.705933981148766	0.438222480780454	0.014	0.01	1	CD16_Monocyte	CD16 Monocyte	Post-HIV vs Pre-HIV
chr10-62534023-62534414	0.705934526711967	-0.10432498530387	0.015	0.015	1	CD16_Monocyte	CD16 Monocyte	Post-HIV vs Pre-HIV
chr3-112085701-112086833	0.705948261887063	0.0929158079393755	0.034	0.032	1	CD16_Monocyte	CD16 Monocyte	Post-HIV vs Pre-HIV
chr9-33925077-33925425	0.705967317683643	-0.297826836222842	0.008	0.011	1	CD16_Monocyte	CD16 Monocyte	Post-HIV vs Pre-HIV
chr1-2311306-2311801	0.70596762837721	0.000436777087634344	0.047	0.043	1	CD16_Monocyte	CD16 Monocyte	Post-HIV vs Pre-HIV
chr10-38038062-38038836	0.705968003115163	0.135339344646921	0.026	0.022	1	CD16_Monocyte	CD16 Monocyte	Post-HIV vs Pre-HIV
chr9-126329375-126330197	0.705982994594774	0.402997841314181	0.011	0.007	1	CD16_Monocyte	CD16 Monocyte	Post-HIV vs Pre-HIV
chr16-46853646-46854424	0.706006871835435	0.368552554628324	0.035	0.026	1	CD16_Monocyte	CD16 Monocyte	Post-HIV vs Pre-HIV
chr2-144508142-144508816	0.706009736622198	0.23625650424441	0.104	0.085	1	CD16_Monocyte	CD16 Monocyte	Post-HIV vs Pre-HIV
chr5-76450612-76451608	0.706011757808084	0.154910875534005	0.042	0.034	1	CD16_Monocyte	CD16 Monocyte	Post-HIV vs Pre-HIV
chr16-69123691-69124328	0.706018220123045	0.303341422622723	0.026	0.02	1	CD16_Monocyte	CD16 Monocyte	Post-HIV vs Pre-HIV
chr9-96425299-96426359	0.706023857185517	0.465303674870518	0.019	0.013	1	CD16_Monocyte	CD16 Monocyte	Post-HIV vs Pre-HIV
chr9-34983144-34983474	0.70602752160685	0.179902444358645	0.032	0.025	1	CD16_Monocyte	CD16 Monocyte	Post-HIV vs Pre-HIV
chrX-86023616-86024231	0.706030179885946	0.29328078517557	0.015	0.011	1	CD16_Monocyte	CD16 Monocyte	Post-HIV vs Pre-HIV
chr6-2749674-2750314	0.706044111999599	0.104399046257753	0.042	0.038	1	CD16_Monocyte	CD16 Monocyte	Post-HIV vs Pre-HIV
chr6-63643743-63644246	0.706047654163478	-0.08407952950403	0.01	0.011	1	CD16_Monocyte	CD16 Monocyte	Post-HIV vs Pre-HIV
chr16-3461131-3461516	0.706051113437123	0.749775596621148	0.02	0.011	1	CD16_Monocyte	CD16 Monocyte	Post-HIV vs Pre-HIV
chr12-98416820-98417641	0.706066954824467	0.196985235411719	0.105	0.085	1	CD16_Monocyte	CD16 Monocyte	Post-HIV vs Pre-HIV
chr2-43438640-43439580	0.706077216253374	0.214055387798148	0.06	0.05	1	CD16_Monocyte	CD16 Monocyte	Post-HIV vs Pre-HIV
chr15-79994549-79994926	0.706081339952482	0.327181743841217	0.028	0.021	1	CD16_Monocyte	CD16 Monocyte	Post-HIV vs Pre-HIV
chr11-456398-457696	0.706088668999792	0.545985145616968	0.019	0.012	1	CD16_Monocyte	CD16 Monocyte	Post-HIV vs Pre-HIV
chr3-101719488-101720083	0.706099542357046	0.085765006370369	0.025	0.022	1	CD16_Monocyte	CD16 Monocyte	Post-HIV vs Pre-HIV
chr17-4167568-4168274	0.706113075577008	0.385723690592318	0.049	0.035	1	CD16_Monocyte	CD16 Monocyte	Post-HIV vs Pre-HIV
chr1-155636477-155638089	0.70613832408806	0.0827820613712866	0.149	0.127	1	CD16_Monocyte	CD16 Monocyte	Post-HIV vs Pre-HIV
chr9-99119646-99120276	0.706142481228921	0.242127121416131	0.021	0.017	1	CD16_Monocyte	CD16 Monocyte	Post-HIV vs Pre-HIV
chr12-120217077-120217559	0.7061487825445	0.193254267323603	0.089	0.074	1	CD16_Monocyte	CD16 Monocyte	Post-HIV vs Pre-HIV
chr12-69039386-69040393	0.706176897931698	0.0695407495721974	0.168	0.15	1	CD16_Monocyte	CD16 Monocyte	Post-HIV vs Pre-HIV
chr11-64722111-64722446	0.706177407619915	0.324433139613651	0.017	0.013	1	CD16_Monocyte	CD16 Monocyte	Post-HIV vs Pre-HIV
chr1-1354513-1355770	0.706196998642153	0.0835400650177096	0.034	0.029	1	CD16_Monocyte	CD16 Monocyte	Post-HIV vs Pre-HIV
chr2-98460628-98461443	0.706201832553604	0.105249949359556	0.141	0.122	1	CD16_Monocyte	CD16 Monocyte	Post-HIV vs Pre-HIV
chr10-16777302-16777976	0.706206899703331	0.536939703083563	0.017	0.012	1	CD16_Monocyte	CD16 Monocyte	Post-HIV vs Pre-HIV
chr2-69804326-69804786	0.70621214416962	0.507010094990811	0.012	0.008	1	CD16_Monocyte	CD16 Monocyte	Post-HIV vs Pre-HIV
chr19-38693023-38694299	0.706232494650391	0.306165487758884	0.047	0.035	1	CD16_Monocyte	CD16 Monocyte	Post-HIV vs Pre-HIV
chr7-2137960-2138748	0.706257978069481	0.102072304808841	0.047	0.041	1	CD16_Monocyte	CD16 Monocyte	Post-HIV vs Pre-HIV
chr11-75275202-75275960	0.706286664102005	-0.291410950685869	0.019	0.022	1	CD16_Monocyte	CD16 Monocyte	Post-HIV vs Pre-HIV
chr6-13461256-13462255	0.706293199266328	0.213420310499707	0.13	0.105	1	CD16_Monocyte	CD16 Monocyte	Post-HIV vs Pre-HIV
chr8-141163990-141164189	0.706295873131746	0.129949061775044	0.011	0.01	1	CD16_Monocyte	CD16 Monocyte	Post-HIV vs Pre-HIV
chr22-36166651-36167278	0.706301667750276	0.218772335369664	0.011	0.01	1	CD16_Monocyte	CD16 Monocyte	Post-HIV vs Pre-HIV
chr8-143933636-143934458	0.706303807069218	0.0521082846914824	0.238	0.214	1	CD16_Monocyte	CD16 Monocyte	Post-HIV vs Pre-HIV
chr10-27503473-27505050	0.706331477625485	0.204158995455186	0.347	0.268	1	CD16_Monocyte	CD16 Monocyte	Post-HIV vs Pre-HIV
chr1-32991832-32993491	0.706337037274963	0.143994952390469	0.262	0.216	1	CD16_Monocyte	CD16 Monocyte	Post-HIV vs Pre-HIV
chr19-43639370-43640550	0.706349535086143	0.503486102193575	0.053	0.036	1	CD16_Monocyte	CD16 Monocyte	Post-HIV vs Pre-HIV
chr10-32377421-32379872	0.706352660405233	0.0135688192235583	0.207	0.187	1	CD16_Monocyte	CD16 Monocyte	Post-HIV vs Pre-HIV
chr12-47071003-47071611	0.706369976702273	-0.0811654175184939	0.011	0.011	1	CD16_Monocyte	CD16 Monocyte	Post-HIV vs Pre-HIV
chr13-45331964-45332513	0.706398787809347	0.45499665952466	0.023	0.016	1	CD16_Monocyte	CD16 Monocyte	Post-HIV vs Pre-HIV
chr13-27267552-27267980	0.706406344321912	0.113930333131387	0.051	0.045	1	CD16_Monocyte	CD16 Monocyte	Post-HIV vs Pre-HIV
chr3-136624192-136624713	0.706411534716451	-0.158513996414465	0.026	0.028	1	CD16_Monocyte	CD16 Monocyte	Post-HIV vs Pre-HIV
chr12-31890135-31891329	0.706435536138614	-0.564746555083795	0.01	0.013	1	CD16_Monocyte	CD16 Monocyte	Post-HIV vs Pre-HIV
chr12-75444300-75445431	0.706443703887941	-0.0328143588463812	0.01	0.011	1	CD16_Monocyte	CD16 Monocyte	Post-HIV vs Pre-HIV
chr1-153515413-153516433	0.706466661876994	0.239560434462682	0.023	0.02	1	CD16_Monocyte	CD16 Monocyte	Post-HIV vs Pre-HIV
chr7-132665817-132666822	0.706477811199738	-0.12404570100211	0.011	0.012	1	CD16_Monocyte	CD16 Monocyte	Post-HIV vs Pre-HIV
chr19-8561821-8562164	0.706479061948113	-0.0133288145752948	0.023	0.022	1	CD16_Monocyte	CD16 Monocyte	Post-HIV vs Pre-HIV
chr10-58542963-58543677	0.706483711066345	-0.189171945351781	0.011	0.013	1	CD16_Monocyte	CD16 Monocyte	Post-HIV vs Pre-HIV
chr7-26155484-26155725	0.706492081678808	0.195782119113066	0.02	0.016	1	CD16_Monocyte	CD16 Monocyte	Post-HIV vs Pre-HIV
chr2-111678568-111679583	0.706505741257964	0.106470092973171	0.06	0.052	1	CD16_Monocyte	CD16 Monocyte	Post-HIV vs Pre-HIV
chr14-64720129-64720733	0.706514562824996	0.205772453170962	0.068	0.056	1	CD16_Monocyte	CD16 Monocyte	Post-HIV vs Pre-HIV
chr10-79070497-79070848	0.706518291927822	0.28472655588515	0.033	0.025	1	CD16_Monocyte	CD16 Monocyte	Post-HIV vs Pre-HIV
chr3-138935766-138936581	0.706532127834066	0.279343331493259	0.082	0.062	1	CD16_Monocyte	CD16 Monocyte	Post-HIV vs Pre-HIV
chr15-60635538-60636423	0.706548026144406	0.0107906609872974	0.02	0.018	1	CD16_Monocyte	CD16 Monocyte	Post-HIV vs Pre-HIV
chr12-11862583-11863117	0.706549720427242	-0.162355361387984	0.01	0.011	1	CD16_Monocyte	CD16 Monocyte	Post-HIV vs Pre-HIV
chr15-40873367-40874452	0.706555237231789	0.175951107212797	0.065	0.055	1	CD16_Monocyte	CD16 Monocyte	Post-HIV vs Pre-HIV
chrX-154313045-154313586	0.706566485250828	0.634782455479384	0.014	0.008	1	CD16_Monocyte	CD16 Monocyte	Post-HIV vs Pre-HIV
chr5-113047146-113048363	0.706566913357627	0.300066514644889	0.06	0.047	1	CD16_Monocyte	CD16 Monocyte	Post-HIV vs Pre-HIV
chr4-40326799-40327940	0.70657172907305	0.147989176486798	0.074	0.064	1	CD16_Monocyte	CD16 Monocyte	Post-HIV vs Pre-HIV
chr4-139213598-139214522	0.706621589949351	0.13404114468615	0.138	0.118	1	CD16_Monocyte	CD16 Monocyte	Post-HIV vs Pre-HIV
chrX-56791256-56791793	0.706624242145119	0.13172642799902	0.012	0.011	1	CD16_Monocyte	CD16 Monocyte	Post-HIV vs Pre-HIV
chr1-202009217-202010018	0.706626676355318	0.220133784332092	0.035	0.029	1	CD16_Monocyte	CD16 Monocyte	Post-HIV vs Pre-HIV
chr3-50405123-50405762	0.706632731859541	0.189580378630644	0.012	0.011	1	CD16_Monocyte	CD16 Monocyte	Post-HIV vs Pre-HIV
chr12-49341956-49342820	0.706635784963422	0.1853978927278	0.109	0.09	1	CD16_Monocyte	CD16 Monocyte	Post-HIV vs Pre-HIV
chrX-119132655-119133348	0.706636689424873	0.393739891515633	0.017	0.012	1	CD16_Monocyte	CD16 Monocyte	Post-HIV vs Pre-HIV
chr1-109667539-109668604	0.70664515614854	0.0875132502956064	0.08	0.071	1	CD16_Monocyte	CD16 Monocyte	Post-HIV vs Pre-HIV
chrX-131830328-131831447	0.706646347668851	0.123398372652698	0.033	0.03	1	CD16_Monocyte	CD16 Monocyte	Post-HIV vs Pre-HIV
chr9-135973284-135973733	0.706653896842594	0.409709576119846	0.081	0.057	1	CD16_Monocyte	CD16 Monocyte	Post-HIV vs Pre-HIV
chr12-15544363-15544955	0.70669696646509	0.127343705429642	0.03	0.026	1	CD16_Monocyte	CD16 Monocyte	Post-HIV vs Pre-HIV
chr17-31715273-31715823	0.706697367736038	-0.0453783200362436	0.02	0.019	1	CD16_Monocyte	CD16 Monocyte	Post-HIV vs Pre-HIV
chr6-150068206-150069638	0.706699245486335	0.327286703887947	0.046	0.034	1	CD16_Monocyte	CD16 Monocyte	Post-HIV vs Pre-HIV
chr21-34362875-34363555	0.706713139286453	0.410134476283245	0.019	0.014	1	CD16_Monocyte	CD16 Monocyte	Post-HIV vs Pre-HIV
chr10-90999100-91000099	0.706744823967952	0.261414835562917	0.029	0.022	1	CD16_Monocyte	CD16 Monocyte	Post-HIV vs Pre-HIV
chr6-63628900-63629673	0.706758884274783	0.254952006012146	0.032	0.025	1	CD16_Monocyte	CD16 Monocyte	Post-HIV vs Pre-HIV
chr1-97660471-97661109	0.706759569892326	0.248062765199601	0.013	0.011	1	CD16_Monocyte	CD16 Monocyte	Post-HIV vs Pre-HIV
chr2-113376281-113377293	0.706768310076733	0.20917819411081	0.258	0.216	1	CD16_Monocyte	CD16 Monocyte	Post-HIV vs Pre-HIV
chr4-39713618-39714408	0.706772111314557	0.295650053396229	0.049	0.037	1	CD16_Monocyte	CD16 Monocyte	Post-HIV vs Pre-HIV
chr7-2310720-2310942	0.706787228391618	0.0659024681682809	0.016	0.015	1	CD16_Monocyte	CD16 Monocyte	Post-HIV vs Pre-HIV
chr12-89183776-89184520	0.706789413768535	0.260945873753854	0.013	0.011	1	CD16_Monocyte	CD16 Monocyte	Post-HIV vs Pre-HIV
chr10-62373749-62375288	0.706793466542978	0.266382581951403	0.025	0.019	1	CD16_Monocyte	CD16 Monocyte	Post-HIV vs Pre-HIV
chr4-119008797-119009090	0.706806035445533	0.0918104820741261	0.018	0.016	1	CD16_Monocyte	CD16 Monocyte	Post-HIV vs Pre-HIV
chr6-148342044-148343292	0.706811471177431	0.3529676979702	0.101	0.076	1	CD16_Monocyte	CD16 Monocyte	Post-HIV vs Pre-HIV
chr4-37850607-37851397	0.706819790875192	0.162639711246477	0.035	0.03	1	CD16_Monocyte	CD16 Monocyte	Post-HIV vs Pre-HIV
chr5-67982860-67983951	0.706831603457975	0.287404066380033	0.016	0.013	1	CD16_Monocyte	CD16 Monocyte	Post-HIV vs Pre-HIV
chr12-49336158-49337431	0.706855206795279	0.194376411203038	0.121	0.096	1	CD16_Monocyte	CD16 Monocyte	Post-HIV vs Pre-HIV
chr12-51387986-51388470	0.706909106675318	0.146787645283686	0.047	0.041	1	CD16_Monocyte	CD16 Monocyte	Post-HIV vs Pre-HIV
chr2-69769857-69770655	0.70691100502103	0.21471547923603	0.033	0.027	1	CD16_Monocyte	CD16 Monocyte	Post-HIV vs Pre-HIV
chr3-23944702-23946575	0.706916160951189	0.167873858967876	0.528	0.445	1	CD16_Monocyte	CD16 Monocyte	Post-HIV vs Pre-HIV
chr4-40600658-40602004	0.706925699334837	0.174230764106811	0.242	0.207	1	CD16_Monocyte	CD16 Monocyte	Post-HIV vs Pre-HIV
chr20-31810128-31811072	0.706925816120449	0.248323853458975	0.033	0.025	1	CD16_Monocyte	CD16 Monocyte	Post-HIV vs Pre-HIV
chr2-60852355-60852809	0.706943317153328	0.254568085098423	0.078	0.064	1	CD16_Monocyte	CD16 Monocyte	Post-HIV vs Pre-HIV
chr12-106986290-106987418	0.706944603020877	0.148242750193204	0.207	0.169	1	CD16_Monocyte	CD16 Monocyte	Post-HIV vs Pre-HIV
chr5-132369169-132370928	0.706950719518884	0.296455075790256	0.106	0.078	1	CD16_Monocyte	CD16 Monocyte	Post-HIV vs Pre-HIV
chr13-20102588-20103129	0.706974931919414	0.173579557966703	0.011	0.009	1	CD16_Monocyte	CD16 Monocyte	Post-HIV vs Pre-HIV
chr10-110432118-110432424	0.707010576438213	-0.53349740825758	0.008	0.012	1	CD16_Monocyte	CD16 Monocyte	Post-HIV vs Pre-HIV
chr7-22499729-22500438	0.707051634793071	0.0905118946618044	0.069	0.06	1	CD16_Monocyte	CD16 Monocyte	Post-HIV vs Pre-HIV
chr14-105182674-105182936	0.707057222085642	-0.244183022647324	0.021	0.024	1	CD16_Monocyte	CD16 Monocyte	Post-HIV vs Pre-HIV
chr3-45624536-45624899	0.707096911660607	0.182323151761773	0.057	0.048	1	CD16_Monocyte	CD16 Monocyte	Post-HIV vs Pre-HIV
chr1-27429576-27429824	0.707104310262853	0.403889757269752	0.01	0.007	1	CD16_Monocyte	CD16 Monocyte	Post-HIV vs Pre-HIV
chr11-63862866-63863297	0.707107088953614	0.339915608081891	0.032	0.025	1	CD16_Monocyte	CD16 Monocyte	Post-HIV vs Pre-HIV
chrX-9873809-9874312	0.707120963106559	0.295505355763542	0.018	0.014	1	CD16_Monocyte	CD16 Monocyte	Post-HIV vs Pre-HIV
chr15-60004236-60006778	0.707125924660816	0.430457798545027	0.044	0.03	1	CD16_Monocyte	CD16 Monocyte	Post-HIV vs Pre-HIV
chr5-115557755-115558294	0.707146103972047	0.0421081723732866	0.016	0.014	1	CD16_Monocyte	CD16 Monocyte	Post-HIV vs Pre-HIV
chr9-69940450-69940951	0.70715412434946	0.259443738435746	0.034	0.027	1	CD16_Monocyte	CD16 Monocyte	Post-HIV vs Pre-HIV
chr3-108295046-108295828	0.707181274978319	0.234591567274429	0.015	0.013	1	CD16_Monocyte	CD16 Monocyte	Post-HIV vs Pre-HIV
chr8-41986592-41987679	0.707203674955723	0.202356061811739	0.026	0.021	1	CD16_Monocyte	CD16 Monocyte	Post-HIV vs Pre-HIV
chr3-14123852-14126172	0.707204193075658	0.107197995479997	0.462	0.39	1	CD16_Monocyte	CD16 Monocyte	Post-HIV vs Pre-HIV
chrX-135555734-135556468	0.707231354492796	0.38130701836939	0.011	0.008	1	CD16_Monocyte	CD16 Monocyte	Post-HIV vs Pre-HIV
chr5-173928895-173929554	0.707236565775174	0.185368520488874	0.022	0.018	1	CD16_Monocyte	CD16 Monocyte	Post-HIV vs Pre-HIV
chr13-50708260-50708758	0.707241510685973	0.639309384366562	0.015	0.009	1	CD16_Monocyte	CD16 Monocyte	Post-HIV vs Pre-HIV
chr3-195079582-195080529	0.707247457589639	0.5548898999008	0.034	0.023	1	CD16_Monocyte	CD16 Monocyte	Post-HIV vs Pre-HIV
chr5-140631846-140633805	0.707248366293325	0.110335000707038	0.193	0.16	1	CD16_Monocyte	CD16 Monocyte	Post-HIV vs Pre-HIV
chr1-100718567-100718881	0.707258668841353	0.0446620848615695	0.012	0.011	1	CD16_Monocyte	CD16 Monocyte	Post-HIV vs Pre-HIV
chr2-102519852-102520322	0.707265144204723	0.483298238996842	0.018	0.013	1	CD16_Monocyte	CD16 Monocyte	Post-HIV vs Pre-HIV
chr1-16055416-16056599	0.707271930327956	0.244811028860431	0.076	0.057	1	CD16_Monocyte	CD16 Monocyte	Post-HIV vs Pre-HIV
chr6-32987828-32988122	0.707276412436965	0.555193956197238	0.01	0.006	1	CD16_Monocyte	CD16 Monocyte	Post-HIV vs Pre-HIV
chr1-244965246-244965591	0.707295364187036	0.435048980998036	0.017	0.012	1	CD16_Monocyte	CD16 Monocyte	Post-HIV vs Pre-HIV
chr4-101801796-101802343	0.707296745653617	0.149177800721536	0.03	0.026	1	CD16_Monocyte	CD16 Monocyte	Post-HIV vs Pre-HIV
chr3-46965008-46965714	0.707318690366723	0.305868498938282	0.047	0.036	1	CD16_Monocyte	CD16 Monocyte	Post-HIV vs Pre-HIV
chr7-93178231-93178548	0.707319293988278	0.510862257405098	0.011	0.007	1	CD16_Monocyte	CD16 Monocyte	Post-HIV vs Pre-HIV
chr16-46929390-46930373	0.707326074172785	0.295608872921105	0.055	0.042	1	CD16_Monocyte	CD16 Monocyte	Post-HIV vs Pre-HIV
chr14-69057747-69058426	0.707335110428679	-0.0177097623446438	0.017	0.016	1	CD16_Monocyte	CD16 Monocyte	Post-HIV vs Pre-HIV
chr21-35931788-35933851	0.707346919500161	0.198357576320405	0.275	0.227	1	CD16_Monocyte	CD16 Monocyte	Post-HIV vs Pre-HIV
chr13-76879053-76880261	0.70736159797475	0.202302599001527	0.257	0.212	1	CD16_Monocyte	CD16 Monocyte	Post-HIV vs Pre-HIV
chr19-18596555-18597101	0.707362483853549	0.526289485282983	0.062	0.039	1	CD16_Monocyte	CD16 Monocyte	Post-HIV vs Pre-HIV
chr12-128932690-128933478	0.707365445824507	0.533017262412963	0.023	0.015	1	CD16_Monocyte	CD16 Monocyte	Post-HIV vs Pre-HIV
chr2-218269328-218270830	0.707380234866515	0.0212616955712104	0.463	0.408	1	CD16_Monocyte	CD16 Monocyte	Post-HIV vs Pre-HIV
chr15-96330183-96331298	0.707382157035693	0.453787227072656	0.047	0.033	1	CD16_Monocyte	CD16 Monocyte	Post-HIV vs Pre-HIV
chr6-17931942-17932861	0.707389267745222	0.172677743703949	0.089	0.077	1	CD16_Monocyte	CD16 Monocyte	Post-HIV vs Pre-HIV
chr10-113843830-113844664	0.707404332550227	0.48772888310645	0.013	0.008	1	CD16_Monocyte	CD16 Monocyte	Post-HIV vs Pre-HIV
chr2-190655531-190656069	0.70741801183459	0.273881583465408	0.012	0.01	1	CD16_Monocyte	CD16 Monocyte	Post-HIV vs Pre-HIV
chr4-10045547-10046948	0.707418758438385	-0.105491410717609	0.018	0.018	1	CD16_Monocyte	CD16 Monocyte	Post-HIV vs Pre-HIV
chrX-136768360-136768956	0.707420877620272	0.294059456701497	0.054	0.04	1	CD16_Monocyte	CD16 Monocyte	Post-HIV vs Pre-HIV
chr16-23175644-23176003	0.707428059260681	-0.172674792791264	0.009	0.01	1	CD16_Monocyte	CD16 Monocyte	Post-HIV vs Pre-HIV
chr3-45659902-45660319	0.707434354855653	0.430124712432818	0.021	0.015	1	CD16_Monocyte	CD16 Monocyte	Post-HIV vs Pre-HIV
chr14-39430821-39433460	0.707448232347749	0.0799822868900271	0.479	0.412	1	CD16_Monocyte	CD16 Monocyte	Post-HIV vs Pre-HIV
chr5-87120369-87122339	0.707461395285635	-0.114982249603595	0.044	0.044	1	CD16_Monocyte	CD16 Monocyte	Post-HIV vs Pre-HIV
chr1-77977946-77980219	0.707465742662532	0.0654844399146365	0.454	0.396	1	CD16_Monocyte	CD16 Monocyte	Post-HIV vs Pre-HIV
chr1-12601734-12602422	0.707468483088379	0.495285732748899	0.094	0.063	1	CD16_Monocyte	CD16 Monocyte	Post-HIV vs Pre-HIV
chr11-3109785-3110424	0.70749449530544	0.25251343650402	0.033	0.026	1	CD16_Monocyte	CD16 Monocyte	Post-HIV vs Pre-HIV
chr19-4181805-4182856	0.707559154030901	0.242147326577463	0.218	0.163	1	CD16_Monocyte	CD16 Monocyte	Post-HIV vs Pre-HIV
chr18-48715388-48716560	0.707571647873488	0.183873061692712	0.217	0.178	1	CD16_Monocyte	CD16 Monocyte	Post-HIV vs Pre-HIV
chr2-101238924-101239295	0.707585142608233	0.445814742967187	0.017	0.012	1	CD16_Monocyte	CD16 Monocyte	Post-HIV vs Pre-HIV
chr8-25243135-25244267	0.707591965360936	0.123319220097712	0.259	0.22	1	CD16_Monocyte	CD16 Monocyte	Post-HIV vs Pre-HIV
chr17-44065598-44066841	0.707605541486723	0.291001283256325	0.276	0.214	1	CD16_Monocyte	CD16 Monocyte	Post-HIV vs Pre-HIV
chr2-99792958-99793344	0.70761648583488	-0.223287011521909	0.012	0.013	1	CD16_Monocyte	CD16 Monocyte	Post-HIV vs Pre-HIV
chr3-161386757-161387695	0.70761915989159	0.129948448596581	0.025	0.022	1	CD16_Monocyte	CD16 Monocyte	Post-HIV vs Pre-HIV
chrX-12865152-12865668	0.707655888037536	0.207617716348349	0.018	0.015	1	CD16_Monocyte	CD16 Monocyte	Post-HIV vs Pre-HIV
chr7-158811043-158811839	0.707656283651224	0.216521648683062	0.029	0.024	1	CD16_Monocyte	CD16 Monocyte	Post-HIV vs Pre-HIV
chr15-58298461-58299393	0.707665431961997	-0.00960579699825415	0.033	0.032	1	CD16_Monocyte	CD16 Monocyte	Post-HIV vs Pre-HIV
chr2-136110565-136110877	0.707680473310395	0.448765170954716	0.043	0.029	1	CD16_Monocyte	CD16 Monocyte	Post-HIV vs Pre-HIV
chr2-86785377-86786632	0.707707175723692	0.0173228812014843	0.038	0.029	1	CD16_Monocyte	CD16 Monocyte	Post-HIV vs Pre-HIV
chr19-4678924-4679396	0.707739080054524	0.075551533790696	0.012	0.011	1	CD16_Monocyte	CD16 Monocyte	Post-HIV vs Pre-HIV
chr5-17118314-17119209	0.707743134670563	0.147035690378565	0.28	0.239	1	CD16_Monocyte	CD16 Monocyte	Post-HIV vs Pre-HIV
chr13-50115366-50115612	0.707747240409988	0.542654525843468	0.01	0.006	1	CD16_Monocyte	CD16 Monocyte	Post-HIV vs Pre-HIV
chr4-177440683-177443117	0.707756595306631	0.127555686264208	0.324	0.275	1	CD16_Monocyte	CD16 Monocyte	Post-HIV vs Pre-HIV
chr16-71358269-71358866	0.707764878415383	0.241625804733651	0.024	0.019	1	CD16_Monocyte	CD16 Monocyte	Post-HIV vs Pre-HIV
chr3-15347083-15347796	0.70778088813987	0.421528736883853	0.019	0.013	1	CD16_Monocyte	CD16 Monocyte	Post-HIV vs Pre-HIV
chrX-46772329-46772672	0.707783936357997	-0.49004416504466	0.007	0.01	1	CD16_Monocyte	CD16 Monocyte	Post-HIV vs Pre-HIV
chr7-38358124-38359545	0.707790151783753	0.284361731574976	0.107	0.08	1	CD16_Monocyte	CD16 Monocyte	Post-HIV vs Pre-HIV
chrX-11423139-11423681	0.707791749295281	0.293348933757239	0.037	0.029	1	CD16_Monocyte	CD16 Monocyte	Post-HIV vs Pre-HIV
chr1-113904053-113905785	0.707792095001365	0.0688410448814546	0.5	0.433	1	CD16_Monocyte	CD16 Monocyte	Post-HIV vs Pre-HIV
chr2-38194729-38195227	0.707797699801265	0.132969155359477	0.01	0.009	1	CD16_Monocyte	CD16 Monocyte	Post-HIV vs Pre-HIV
chr15-85613848-85614137	0.707798126235476	0.231894880590819	0.014	0.011	1	CD16_Monocyte	CD16 Monocyte	Post-HIV vs Pre-HIV
chr4-112273206-112274234	0.707802650845203	0.723721637120582	0.01	0.006	1	CD16_Monocyte	CD16 Monocyte	Post-HIV vs Pre-HIV
chr4-22595518-22596024	0.707826386357788	0.378826248131705	0.01	0.008	1	CD16_Monocyte	CD16 Monocyte	Post-HIV vs Pre-HIV
chr19-39843985-39844236	0.707841590768954	0.312503069973473	0.034	0.027	1	CD16_Monocyte	CD16 Monocyte	Post-HIV vs Pre-HIV
chr14-100680583-100681052	0.707841691562815	0.143761972424438	0.123	0.104	1	CD16_Monocyte	CD16 Monocyte	Post-HIV vs Pre-HIV
chr12-131710202-131712084	0.70784493383165	0.281483077178607	0.249	0.192	1	CD16_Monocyte	CD16 Monocyte	Post-HIV vs Pre-HIV
chr19-48634368-48634753	0.707865033342979	0.101077583547759	0.207	0.181	1	CD16_Monocyte	CD16 Monocyte	Post-HIV vs Pre-HIV
chrX-136028233-136028708	0.707870509232201	0.655143412070883	0.013	0.008	1	CD16_Monocyte	CD16 Monocyte	Post-HIV vs Pre-HIV
chr7-74271803-74272980	0.707879717893347	0.18027243606062	0.099	0.083	1	CD16_Monocyte	CD16 Monocyte	Post-HIV vs Pre-HIV
chr7-26100196-26102053	0.707881992104566	0.111232823725826	0.156	0.136	1	CD16_Monocyte	CD16 Monocyte	Post-HIV vs Pre-HIV
chr2-65215999-65216293	0.70789171802724	0.134886436370504	0.01	0.008	1	CD16_Monocyte	CD16 Monocyte	Post-HIV vs Pre-HIV
chr12-117111289-117112578	0.707896186052647	-0.16323648270166	0.018	0.018	1	CD16_Monocyte	CD16 Monocyte	Post-HIV vs Pre-HIV
chr8-144073849-144074707	0.707896505183616	0.0369813917441186	0.126	0.116	1	CD16_Monocyte	CD16 Monocyte	Post-HIV vs Pre-HIV
chrX-130089462-130089905	0.707898718376419	-0.252078655430283	0.023	0.026	1	CD16_Monocyte	CD16 Monocyte	Post-HIV vs Pre-HIV
chrY-7239688-7240686	0.707926305572702	0.495114836510387	0.018	0.011	1	CD16_Monocyte	CD16 Monocyte	Post-HIV vs Pre-HIV
chr8-93903933-93904579	0.707933397674702	0.220941839422516	0.018	0.014	1	CD16_Monocyte	CD16 Monocyte	Post-HIV vs Pre-HIV
chr5-151665154-151665581	0.707962173408819	0.235180089862435	0.011	0.009	1	CD16_Monocyte	CD16 Monocyte	Post-HIV vs Pre-HIV
chr22-36508288-36508562	0.707966489237925	0.275813961157836	0.021	0.017	1	CD16_Monocyte	CD16 Monocyte	Post-HIV vs Pre-HIV
chr9-83543811-83544736	0.707976534703064	0.380988045316402	0.044	0.032	1	CD16_Monocyte	CD16 Monocyte	Post-HIV vs Pre-HIV
chr16-84186229-84187312	0.707990523493694	0.147589952971658	0.207	0.167	1	CD16_Monocyte	CD16 Monocyte	Post-HIV vs Pre-HIV
chr7-113161038-113161353	0.708001220001022	0.895239084695734	0.01	0.006	1	CD16_Monocyte	CD16 Monocyte	Post-HIV vs Pre-HIV
chr19-40592015-40592507	0.708007218603653	0.159717924006781	0.078	0.067	1	CD16_Monocyte	CD16 Monocyte	Post-HIV vs Pre-HIV
chr19-54502562-54502998	0.70801382421583	-0.433885407055991	0.009	0.011	1	CD16_Monocyte	CD16 Monocyte	Post-HIV vs Pre-HIV
chr18-9563247-9563648	0.708026272578906	-0.111077498432178	0.026	0.027	1	CD16_Monocyte	CD16 Monocyte	Post-HIV vs Pre-HIV
chr10-119618050-119618795	0.708029463962504	0.308842292874929	0.039	0.03	1	CD16_Monocyte	CD16 Monocyte	Post-HIV vs Pre-HIV
chr19-55328962-55329185	0.708047462677732	0.804256906124122	0.011	0.006	1	CD16_Monocyte	CD16 Monocyte	Post-HIV vs Pre-HIV
chr2-28544438-28546134	0.708053552351216	0.277618624993036	0.01	0.008	1	CD16_Monocyte	CD16 Monocyte	Post-HIV vs Pre-HIV
chr11-75340138-75341104	0.708108064044633	0.0850233833741217	0.213	0.182	1	CD16_Monocyte	CD16 Monocyte	Post-HIV vs Pre-HIV
chr14-70713621-70714372	0.708111770877124	0.385767254920006	0.023	0.018	1	CD16_Monocyte	CD16 Monocyte	Post-HIV vs Pre-HIV
chr4-145557374-145557998	0.708124684928782	-0.132743997579075	0.019	0.019	1	CD16_Monocyte	CD16 Monocyte	Post-HIV vs Pre-HIV
chr1-12046682-12047976	0.708133748284475	0.209566716379724	0.014	0.011	1	CD16_Monocyte	CD16 Monocyte	Post-HIV vs Pre-HIV
chr7-47588663-47589010	0.708176022533981	0.5948353073005	0.014	0.009	1	CD16_Monocyte	CD16 Monocyte	Post-HIV vs Pre-HIV
chr16-53945778-53946218	0.708176533463499	0.285297408764829	0.014	0.011	1	CD16_Monocyte	CD16 Monocyte	Post-HIV vs Pre-HIV
chr3-100491865-100492862	0.708189752260721	0.20033627870873	0.106	0.083	1	CD16_Monocyte	CD16 Monocyte	Post-HIV vs Pre-HIV
chr8-70141090-70142600	0.70819744367504	0.100512410020398	0.019	0.015	1	CD16_Monocyte	CD16 Monocyte	Post-HIV vs Pre-HIV
chr17-64412956-64413995	0.708204509804672	0.10175635762865	0.062	0.053	1	CD16_Monocyte	CD16 Monocyte	Post-HIV vs Pre-HIV
chr9-21281234-21281650	0.708219982532238	-0.0888066798314489	0.01	0.011	1	CD16_Monocyte	CD16 Monocyte	Post-HIV vs Pre-HIV
chr1-154154448-154154826	0.708231756016568	0.4803555079023	0.02	0.015	1	CD16_Monocyte	CD16 Monocyte	Post-HIV vs Pre-HIV
chr12-6355793-6356559	0.708235804441897	0.199754415636607	0.105	0.088	1	CD16_Monocyte	CD16 Monocyte	Post-HIV vs Pre-HIV
chr11-9230962-9232101	0.708247959602608	0.313935776009693	0.078	0.06	1	CD16_Monocyte	CD16 Monocyte	Post-HIV vs Pre-HIV
chr3-172580209-172581123	0.708250150310546	0.503724334336015	0.051	0.034	1	CD16_Monocyte	CD16 Monocyte	Post-HIV vs Pre-HIV
chr5-56070400-56071745	0.708254485536707	0.351393476893133	0.069	0.051	1	CD16_Monocyte	CD16 Monocyte	Post-HIV vs Pre-HIV
chr4-112329631-112330491	0.708270412734328	-0.231407676886227	0.032	0.035	1	CD16_Monocyte	CD16 Monocyte	Post-HIV vs Pre-HIV
chr12-15534127-15535557	0.708275712637198	0.100235001519852	0.132	0.117	1	CD16_Monocyte	CD16 Monocyte	Post-HIV vs Pre-HIV
chr12-7966437-7966975	0.708297246015604	0.0512816770069162	0.033	0.031	1	CD16_Monocyte	CD16 Monocyte	Post-HIV vs Pre-HIV
chr19-6498315-6499225	0.708299511139395	0.228184573750739	0.117	0.096	1	CD16_Monocyte	CD16 Monocyte	Post-HIV vs Pre-HIV
chr8-52463861-52464506	0.708306161618918	0.18358023358816	0.065	0.055	1	CD16_Monocyte	CD16 Monocyte	Post-HIV vs Pre-HIV
chr19-14561433-14562409	0.708311609777171	0.196869785166747	0.016	0.012	1	CD16_Monocyte	CD16 Monocyte	Post-HIV vs Pre-HIV
chr16-53703383-53704449	0.708328685980046	0.0558234162665866	0.33	0.302	1	CD16_Monocyte	CD16 Monocyte	Post-HIV vs Pre-HIV
chr17-48002223-48003170	0.708330999498138	0.210225499526302	0.101	0.083	1	CD16_Monocyte	CD16 Monocyte	Post-HIV vs Pre-HIV
chr2-86174331-86174976	0.708353009195587	-0.0363606897727902	0.013	0.013	1	CD16_Monocyte	CD16 Monocyte	Post-HIV vs Pre-HIV
chr20-59163388-59164322	0.708361413203847	0.00589451768051674	0.05	0.041	1	CD16_Monocyte	CD16 Monocyte	Post-HIV vs Pre-HIV
chr19-661008-661738	0.708381058632081	0.0586296861004323	0.088	0.076	1	CD16_Monocyte	CD16 Monocyte	Post-HIV vs Pre-HIV
chr8-129971279-129974048	0.708403769488496	0.321291048523998	0.218	0.166	1	CD16_Monocyte	CD16 Monocyte	Post-HIV vs Pre-HIV
chr1-245679484-245680285	0.708452189644661	-0.387460007334012	0.007	0.01	1	CD16_Monocyte	CD16 Monocyte	Post-HIV vs Pre-HIV
chr2-39408599-39409409	0.708465030349322	0.239155768205048	0.038	0.03	1	CD16_Monocyte	CD16 Monocyte	Post-HIV vs Pre-HIV
chr18-35526269-35527066	0.708466101505993	0.168336485653869	0.02	0.018	1	CD16_Monocyte	CD16 Monocyte	Post-HIV vs Pre-HIV
chr12-6332296-6333342	0.708484624252056	0.230095658355606	0.112	0.089	1	CD16_Monocyte	CD16 Monocyte	Post-HIV vs Pre-HIV
chr10-87975826-87976552	0.708528088868797	0.111588332451011	0.012	0.011	1	CD16_Monocyte	CD16 Monocyte	Post-HIV vs Pre-HIV
chr1-204828201-204828846	0.708532580138496	0.0985637416613123	0.011	0.011	1	CD16_Monocyte	CD16 Monocyte	Post-HIV vs Pre-HIV
chr3-185558622-185559648	0.708537876692617	0.171753265952002	0.045	0.036	1	CD16_Monocyte	CD16 Monocyte	Post-HIV vs Pre-HIV
chr6-89033495-89033731	0.708538911684265	0.618153168416877	0.019	0.012	1	CD16_Monocyte	CD16 Monocyte	Post-HIV vs Pre-HIV
chr15-30979160-30979819	0.708553768753723	0.288604079166532	0.071	0.056	1	CD16_Monocyte	CD16 Monocyte	Post-HIV vs Pre-HIV
chr8-38948102-38948322	0.708556206885704	-0.196046957132578	0.011	0.012	1	CD16_Monocyte	CD16 Monocyte	Post-HIV vs Pre-HIV
chr14-23068496-23069731	0.708568455318194	0.16414617919765	0.128	0.102	1	CD16_Monocyte	CD16 Monocyte	Post-HIV vs Pre-HIV
chr20-34938152-34938924	0.708575363015973	0.25508675627308	0.055	0.043	1	CD16_Monocyte	CD16 Monocyte	Post-HIV vs Pre-HIV
chr19-54877449-54877783	0.708587028681545	0.192276816857735	0.073	0.062	1	CD16_Monocyte	CD16 Monocyte	Post-HIV vs Pre-HIV
chr2-102472760-102473438	0.708610972172815	0.662490201425658	0.018	0.011	1	CD16_Monocyte	CD16 Monocyte	Post-HIV vs Pre-HIV
chr3-12556150-12557722	0.708620036527731	0.138925513775784	0.268	0.222	1	CD16_Monocyte	CD16 Monocyte	Post-HIV vs Pre-HIV
chr8-133033179-133033618	0.708622366749126	0.514092705199421	0.013	0.008	1	CD16_Monocyte	CD16 Monocyte	Post-HIV vs Pre-HIV
chr7-15972851-15974175	0.708680021313205	0.549752777693887	0.018	0.012	1	CD16_Monocyte	CD16 Monocyte	Post-HIV vs Pre-HIV
chr9-26828148-26828956	0.708694683283852	0.451055825752788	0.02	0.015	1	CD16_Monocyte	CD16 Monocyte	Post-HIV vs Pre-HIV
chr8-70348230-70349058	0.70870507711679	-0.0382079367762689	0.016	0.015	1	CD16_Monocyte	CD16 Monocyte	Post-HIV vs Pre-HIV
chr22-20203760-20204117	0.708741856355162	0.204040651577082	0.013	0.011	1	CD16_Monocyte	CD16 Monocyte	Post-HIV vs Pre-HIV
chr18-56650841-56652157	0.708749433800944	0.0113506938140306	0.292	0.268	1	CD16_Monocyte	CD16 Monocyte	Post-HIV vs Pre-HIV
chr12-120093498-120094137	0.708752648364106	-0.157547641782431	0.012	0.013	1	CD16_Monocyte	CD16 Monocyte	Post-HIV vs Pre-HIV
chr1-184752729-184752958	0.70875420657952	0.17909479351762	0.026	0.022	1	CD16_Monocyte	CD16 Monocyte	Post-HIV vs Pre-HIV
chr16-74429918-74430422	0.708764937741939	0.356800614079217	0.02	0.015	1	CD16_Monocyte	CD16 Monocyte	Post-HIV vs Pre-HIV
chr4-40205043-40206166	0.708772029465086	0.410868429462826	0.097	0.067	1	CD16_Monocyte	CD16 Monocyte	Post-HIV vs Pre-HIV
chr2-168961319-168961992	0.708772270694155	0.242661776851842	0.044	0.036	1	CD16_Monocyte	CD16 Monocyte	Post-HIV vs Pre-HIV
chr2-45721109-45721442	0.708775884398256	0.175862817302761	0.019	0.016	1	CD16_Monocyte	CD16 Monocyte	Post-HIV vs Pre-HIV
chr16-66366407-66366748	0.708784639668648	0.211922741742985	0.011	0.008	1	CD16_Monocyte	CD16 Monocyte	Post-HIV vs Pre-HIV
chr1-174217330-174218167	0.708788977974781	0.128093044103416	0.017	0.015	1	CD16_Monocyte	CD16 Monocyte	Post-HIV vs Pre-HIV
chr9-5817537-5818120	0.708808069980135	-0.471201876482778	0.009	0.012	1	CD16_Monocyte	CD16 Monocyte	Post-HIV vs Pre-HIV
chr1-28055982-28056770	0.708818651672409	-0.0290681978512386	0.019	0.02	1	CD16_Monocyte	CD16 Monocyte	Post-HIV vs Pre-HIV
chr11-61106211-61106505	0.708834166886427	0.395955308669115	0.01	0.007	1	CD16_Monocyte	CD16 Monocyte	Post-HIV vs Pre-HIV
chr9-69805649-69806520	0.708852193574529	0.128642259507248	0.02	0.017	1	CD16_Monocyte	CD16 Monocyte	Post-HIV vs Pre-HIV
chr21-46604849-46606665	0.708854327921548	0.308208709186715	0.135	0.104	1	CD16_Monocyte	CD16 Monocyte	Post-HIV vs Pre-HIV
chr9-113403319-113403928	0.708875841660179	0.128401202148583	0.044	0.038	1	CD16_Monocyte	CD16 Monocyte	Post-HIV vs Pre-HIV
chr15-90401972-90402619	0.708885194028577	0.416362257629301	0.099	0.069	1	CD16_Monocyte	CD16 Monocyte	Post-HIV vs Pre-HIV
chr5-40429303-40430239	0.708896781546331	0.272438985311033	0.058	0.046	1	CD16_Monocyte	CD16 Monocyte	Post-HIV vs Pre-HIV
chr2-218285488-218285907	0.708915436115961	0.548677815776941	0.019	0.012	1	CD16_Monocyte	CD16 Monocyte	Post-HIV vs Pre-HIV
chr1-198500025-198500537	0.70892597455194	0.127209997085299	0.042	0.037	1	CD16_Monocyte	CD16 Monocyte	Post-HIV vs Pre-HIV
chr1-198639733-198640114	0.70894264122356	0.0205824343706085	0.031	0.028	1	CD16_Monocyte	CD16 Monocyte	Post-HIV vs Pre-HIV
chr2-69025812-69026330	0.70899346209502	-0.0797234368267645	0.022	0.024	1	CD16_Monocyte	CD16 Monocyte	Post-HIV vs Pre-HIV
chr5-144187515-144188183	0.709000823470827	0.0893914315408995	0.058	0.05	1	CD16_Monocyte	CD16 Monocyte	Post-HIV vs Pre-HIV
chr1-32876250-32876983	0.70900788012808	0.172755240048947	0.037	0.032	1	CD16_Monocyte	CD16 Monocyte	Post-HIV vs Pre-HIV
chr14-68466396-68466861	0.709016061165949	-0.0248551254907396	0.018	0.018	1	CD16_Monocyte	CD16 Monocyte	Post-HIV vs Pre-HIV
chr21-25648979-25649586	0.70901648832275	0.403766878238164	0.029	0.021	1	CD16_Monocyte	CD16 Monocyte	Post-HIV vs Pre-HIV
chr12-131928351-131930480	0.709018198694599	0.153313750669221	0.327	0.27	1	CD16_Monocyte	CD16 Monocyte	Post-HIV vs Pre-HIV
chr19-12162465-12163621	0.709023394335308	0.132176004729875	0.217	0.184	1	CD16_Monocyte	CD16 Monocyte	Post-HIV vs Pre-HIV
chr14-96248800-96249496	0.709034198748857	0.266292573999558	0.032	0.026	1	CD16_Monocyte	CD16 Monocyte	Post-HIV vs Pre-HIV
chr6-47235417-47236212	0.709035751644388	0.296652711634834	0.054	0.042	1	CD16_Monocyte	CD16 Monocyte	Post-HIV vs Pre-HIV
chr19-6728135-6728793	0.709037683058631	0.360442589139034	0.091	0.066	1	CD16_Monocyte	CD16 Monocyte	Post-HIV vs Pre-HIV
chr10-124722825-124723752	0.709057906657067	0.217293451203198	0.085	0.066	1	CD16_Monocyte	CD16 Monocyte	Post-HIV vs Pre-HIV
chr4-155582917-155583482	0.709078508213918	0.497397705914786	0.011	0.008	1	CD16_Monocyte	CD16 Monocyte	Post-HIV vs Pre-HIV
chr4-152639960-152640582	0.709104039009038	0.0358161242917392	0.032	0.029	1	CD16_Monocyte	CD16 Monocyte	Post-HIV vs Pre-HIV
chr10-110140745-110141486	0.709107644221741	0.371191918694617	0.035	0.026	1	CD16_Monocyte	CD16 Monocyte	Post-HIV vs Pre-HIV
chr15-40101193-40101464	0.709120733750264	0.261873165676183	0.034	0.027	1	CD16_Monocyte	CD16 Monocyte	Post-HIV vs Pre-HIV
chr6-43243261-43243825	0.709122429696208	0.411851756627786	0.017	0.012	1	CD16_Monocyte	CD16 Monocyte	Post-HIV vs Pre-HIV
chr1-54541665-54543231	0.709124944509483	0.237475678577832	0.073	0.057	1	CD16_Monocyte	CD16 Monocyte	Post-HIV vs Pre-HIV
chr10-28490480-28490783	0.709130059633762	0.32382619792906	0.015	0.011	1	CD16_Monocyte	CD16 Monocyte	Post-HIV vs Pre-HIV
chr12-388242-389929	0.709135470243014	0.0697930463894936	0.331	0.282	1	CD16_Monocyte	CD16 Monocyte	Post-HIV vs Pre-HIV
chr16-85369671-85370433	0.709161506011478	0.084135877438682	0.038	0.034	1	CD16_Monocyte	CD16 Monocyte	Post-HIV vs Pre-HIV
chr7-16564653-16565194	0.709168429290553	-0.238812162973171	0.01	0.011	1	CD16_Monocyte	CD16 Monocyte	Post-HIV vs Pre-HIV
chr6-31305638-31306039	0.709176389921669	0.773347060708406	0.012	0.007	1	CD16_Monocyte	CD16 Monocyte	Post-HIV vs Pre-HIV
chr10-3468952-3469518	0.709193930574393	0.325317598492883	0.091	0.069	1	CD16_Monocyte	CD16 Monocyte	Post-HIV vs Pre-HIV
chr4-118277370-118279615	0.709200529160947	0.19357779871827	0.256	0.202	1	CD16_Monocyte	CD16 Monocyte	Post-HIV vs Pre-HIV
chr2-222860464-222862005	0.709202406831573	0.247794441527899	0.308	0.245	1	CD16_Monocyte	CD16 Monocyte	Post-HIV vs Pre-HIV
chr15-80151970-80153664	0.709244598950768	0.270294304241561	0.222	0.169	1	CD16_Monocyte	CD16 Monocyte	Post-HIV vs Pre-HIV
chr6-53630667-53631146	0.709292072395193	0.046846431952376	0.013	0.012	1	CD16_Monocyte	CD16 Monocyte	Post-HIV vs Pre-HIV
chr14-106556379-106557207	0.709303969658449	0.543848438873526	0.026	0.017	1	CD16_Monocyte	CD16 Monocyte	Post-HIV vs Pre-HIV
chr8-37883589-37883803	0.709320472395721	0.0192220616820036	0.02	0.018	1	CD16_Monocyte	CD16 Monocyte	Post-HIV vs Pre-HIV
chr4-153134641-153135262	0.70932057343684	-0.103280099478427	0.017	0.016	1	CD16_Monocyte	CD16 Monocyte	Post-HIV vs Pre-HIV
chr9-137405549-137405834	0.70933225059056	0.293682401960559	0.02	0.015	1	CD16_Monocyte	CD16 Monocyte	Post-HIV vs Pre-HIV
chr14-102508908-102510593	0.70934820217193	0.219562214101506	0.365	0.289	1	CD16_Monocyte	CD16 Monocyte	Post-HIV vs Pre-HIV
chr4-7743686-7744426	0.709354204905288	0.28369474416922	0.033	0.025	1	CD16_Monocyte	CD16 Monocyte	Post-HIV vs Pre-HIV
chr7-50189343-50189661	0.70935578678049	0.0609226340328557	0.01	0.009	1	CD16_Monocyte	CD16 Monocyte	Post-HIV vs Pre-HIV
chr12-131862895-131863510	0.709356034908728	0.38372864930774	0.018	0.014	1	CD16_Monocyte	CD16 Monocyte	Post-HIV vs Pre-HIV
chr22-18113721-18114379	0.709356686321421	0.391573313204535	0.01	0.007	1	CD16_Monocyte	CD16 Monocyte	Post-HIV vs Pre-HIV
chr17-31225329-31226745	0.709385469260437	0.131482962846045	0.041	0.038	1	CD16_Monocyte	CD16 Monocyte	Post-HIV vs Pre-HIV
chr14-100296062-100296597	0.709420821786028	-0.1624650711533	0.045	0.046	1	CD16_Monocyte	CD16 Monocyte	Post-HIV vs Pre-HIV
chr2-69489627-69490124	0.70942150384925	-0.321996693186782	0.016	0.02	1	CD16_Monocyte	CD16 Monocyte	Post-HIV vs Pre-HIV
chr13-21849175-21849688	0.70944035676885	0.0567173329496837	0.01	0.01	1	CD16_Monocyte	CD16 Monocyte	Post-HIV vs Pre-HIV
chr16-28987782-28988225	0.709442110586232	0.0580306658713177	0.014	0.013	1	CD16_Monocyte	CD16 Monocyte	Post-HIV vs Pre-HIV
chr15-77019875-77020276	0.709446014249585	0.486217101128668	0.014	0.009	1	CD16_Monocyte	CD16 Monocyte	Post-HIV vs Pre-HIV
chr18-62140126-62140612	0.709450817115997	-0.444675039176699	0.008	0.011	1	CD16_Monocyte	CD16 Monocyte	Post-HIV vs Pre-HIV
chr3-50673856-50675620	0.709456738276642	0.172353782501565	0.091	0.073	1	CD16_Monocyte	CD16 Monocyte	Post-HIV vs Pre-HIV
chr9-38226355-38228016	0.70946836931431	0.123704544928644	0.02	0.015	1	CD16_Monocyte	CD16 Monocyte	Post-HIV vs Pre-HIV
chr1-165853721-165854570	0.709469982566653	0.323936924821933	0.058	0.042	1	CD16_Monocyte	CD16 Monocyte	Post-HIV vs Pre-HIV
chr1-192167805-192168317	0.709483120693124	0.450194745108611	0.025	0.017	1	CD16_Monocyte	CD16 Monocyte	Post-HIV vs Pre-HIV
chr18-39208351-39209146	0.709486567677699	-0.0320872544292397	0.024	0.024	1	CD16_Monocyte	CD16 Monocyte	Post-HIV vs Pre-HIV
chr10-35335643-35337637	0.709501780195341	0.285479156183414	0.265	0.195	1	CD16_Monocyte	CD16 Monocyte	Post-HIV vs Pre-HIV
chr1-58932566-58933375	0.709535863663916	0.382286435357178	0.014	0.01	1	CD16_Monocyte	CD16 Monocyte	Post-HIV vs Pre-HIV
chr10-24881775-24882661	0.709538152823633	0.446568622317669	0.045	0.032	1	CD16_Monocyte	CD16 Monocyte	Post-HIV vs Pre-HIV
chr1-205121167-205122756	0.709546062148499	0.0688251003969804	0.347	0.299	1	CD16_Monocyte	CD16 Monocyte	Post-HIV vs Pre-HIV
chr10-112844755-112845066	0.709547794600437	0.448716103726769	0.011	0.008	1	CD16_Monocyte	CD16 Monocyte	Post-HIV vs Pre-HIV
chr14-103442770-103443738	0.709551794692327	0.472014148875555	0.043	0.029	1	CD16_Monocyte	CD16 Monocyte	Post-HIV vs Pre-HIV
chr1-151001554-151002342	0.709572727836872	0.172247183657413	0.085	0.072	1	CD16_Monocyte	CD16 Monocyte	Post-HIV vs Pre-HIV
chr5-57187857-57188368	0.709637445811721	0.481082525681252	0.016	0.011	1	CD16_Monocyte	CD16 Monocyte	Post-HIV vs Pre-HIV
chr17-78354302-78354504	0.709648164873985	0.687760963647757	0.02	0.011	1	CD16_Monocyte	CD16 Monocyte	Post-HIV vs Pre-HIV
chr17-39765056-39765515	0.709655470070283	-0.110617954286105	0.017	0.018	1	CD16_Monocyte	CD16 Monocyte	Post-HIV vs Pre-HIV
chr1-202126408-202126849	0.709664658324838	0.405077986626185	0.011	0.008	1	CD16_Monocyte	CD16 Monocyte	Post-HIV vs Pre-HIV
chr7-17860973-17862096	0.709677589532456	0.635689664660359	0.01	0.006	1	CD16_Monocyte	CD16 Monocyte	Post-HIV vs Pre-HIV
chr10-122468338-122469686	0.709685769586171	0.51383777414854	0.016	0.011	1	CD16_Monocyte	CD16 Monocyte	Post-HIV vs Pre-HIV
chr5-32531064-32532623	0.709688171465735	0.0727239226676399	0.035	0.029	1	CD16_Monocyte	CD16 Monocyte	Post-HIV vs Pre-HIV
chr18-5570659-5570887	0.709692443094281	0.145325844525343	0.011	0.01	1	CD16_Monocyte	CD16 Monocyte	Post-HIV vs Pre-HIV
chr19-35135092-35135888	0.709714536196704	0.204182453518095	0.08	0.063	1	CD16_Monocyte	CD16 Monocyte	Post-HIV vs Pre-HIV
chr18-80262188-80262596	0.709724865877786	0.636310522485886	0.012	0.008	1	CD16_Monocyte	CD16 Monocyte	Post-HIV vs Pre-HIV
chr5-160390772-160391388	0.709753300141852	0.275045818898317	0.014	0.012	1	CD16_Monocyte	CD16 Monocyte	Post-HIV vs Pre-HIV
chr11-66317025-66318715	0.709757754143993	0.122326073967687	0.147	0.12	1	CD16_Monocyte	CD16 Monocyte	Post-HIV vs Pre-HIV
chr16-88691473-88692476	0.709760766091542	0.298142141796705	0.093	0.074	1	CD16_Monocyte	CD16 Monocyte	Post-HIV vs Pre-HIV
chr10-72337002-72337424	0.709804783221314	0.0236598908958072	0.057	0.055	1	CD16_Monocyte	CD16 Monocyte	Post-HIV vs Pre-HIV
chr2-6782408-6782869	0.709806382412146	0.265053122552574	0.011	0.009	1	CD16_Monocyte	CD16 Monocyte	Post-HIV vs Pre-HIV
chr2-64523596-64525572	0.709813426839878	0.146640229131782	0.406	0.342	1	CD16_Monocyte	CD16 Monocyte	Post-HIV vs Pre-HIV
chr22-41009031-41010011	0.709816584353995	0.258051025000615	0.027	0.022	1	CD16_Monocyte	CD16 Monocyte	Post-HIV vs Pre-HIV
chr16-73063009-73063512	0.709821229175045	0.231710083973226	0.036	0.029	1	CD16_Monocyte	CD16 Monocyte	Post-HIV vs Pre-HIV
chr22-23225416-23226573	0.709822138000355	0.404798200466247	0.014	0.01	1	CD16_Monocyte	CD16 Monocyte	Post-HIV vs Pre-HIV
chr11-131747864-131748659	0.709822224741592	0.334762938989833	0.013	0.01	1	CD16_Monocyte	CD16 Monocyte	Post-HIV vs Pre-HIV
chr1-153260438-153261908	0.709825163115052	0.198727272144337	0.022	0.018	1	CD16_Monocyte	CD16 Monocyte	Post-HIV vs Pre-HIV
chr3-49120045-49121646	0.709830750987582	0.318463855990778	0.286	0.211	1	CD16_Monocyte	CD16 Monocyte	Post-HIV vs Pre-HIV
chr5-80066722-80067532	0.709845781321873	0.466057753750476	0.013	0.009	1	CD16_Monocyte	CD16 Monocyte	Post-HIV vs Pre-HIV
chr2-97825981-97826952	0.709846186780436	-0.0856644771484136	0.018	0.018	1	CD16_Monocyte	CD16 Monocyte	Post-HIV vs Pre-HIV
chrX-56744819-56745338	0.709852554422532	0.243683765481419	0.017	0.013	1	CD16_Monocyte	CD16 Monocyte	Post-HIV vs Pre-HIV
chr12-110255972-110257294	0.709858039342728	0.0993840398410721	0.138	0.12	1	CD16_Monocyte	CD16 Monocyte	Post-HIV vs Pre-HIV
chr17-68908823-68909552	0.709877610904899	0.235941496177048	0.036	0.028	1	CD16_Monocyte	CD16 Monocyte	Post-HIV vs Pre-HIV
chr17-1404475-1405111	0.709889931459351	0.294573642552179	0.073	0.057	1	CD16_Monocyte	CD16 Monocyte	Post-HIV vs Pre-HIV
chr6-42369406-42369836	0.709890541230667	0.0553220481921342	0.014	0.013	1	CD16_Monocyte	CD16 Monocyte	Post-HIV vs Pre-HIV
chr8-100218393-100219259	0.709899035905649	0.309589624049997	0.013	0.01	1	CD16_Monocyte	CD16 Monocyte	Post-HIV vs Pre-HIV
chr15-51755723-51756100	0.709930589408574	0.237123817393468	0.019	0.015	1	CD16_Monocyte	CD16 Monocyte	Post-HIV vs Pre-HIV
chr6-169912309-169913623	0.709965011674724	0.0172620055512782	0.02	0.018	1	CD16_Monocyte	CD16 Monocyte	Post-HIV vs Pre-HIV
chr1-116372531-116374343	0.709982380193852	0.168186206706765	0.386	0.312	1	CD16_Monocyte	CD16 Monocyte	Post-HIV vs Pre-HIV
chr15-69475427-69476283	0.709982401006397	0.0800668241771043	0.076	0.066	1	CD16_Monocyte	CD16 Monocyte	Post-HIV vs Pre-HIV
chr22-38161773-38162730	0.709987805657854	0.587933845730419	0.023	0.014	1	CD16_Monocyte	CD16 Monocyte	Post-HIV vs Pre-HIV
chr2-190372046-190372697	0.709993140251724	-0.203988314832234	0.02	0.022	1	CD16_Monocyte	CD16 Monocyte	Post-HIV vs Pre-HIV
chr8-63186244-63187068	0.709998984660826	0.321620249184428	0.013	0.01	1	CD16_Monocyte	CD16 Monocyte	Post-HIV vs Pre-HIV
chr13-77751356-77752194	0.709999448746605	0.222687691176034	0.028	0.022	1	CD16_Monocyte	CD16 Monocyte	Post-HIV vs Pre-HIV
chr2-196217966-196218381	0.710004262904796	0.333205015703221	0.012	0.01	1	CD16_Monocyte	CD16 Monocyte	Post-HIV vs Pre-HIV
chr11-111540209-111542014	0.710010967830083	0.154299181055172	0.022	0.018	1	CD16_Monocyte	CD16 Monocyte	Post-HIV vs Pre-HIV
chr1-248806816-248807446	0.710016805713122	0.330331049090519	0.075	0.057	1	CD16_Monocyte	CD16 Monocyte	Post-HIV vs Pre-HIV
chr12-110585032-110585532	0.710040099743138	0.145894630680425	0.025	0.021	1	CD16_Monocyte	CD16 Monocyte	Post-HIV vs Pre-HIV
chr3-179473057-179474159	0.710051649734481	0.335793770627543	0.133	0.099	1	CD16_Monocyte	CD16 Monocyte	Post-HIV vs Pre-HIV
chr12-131895363-131896784	0.710053587768052	0.241971209514655	0.273	0.216	1	CD16_Monocyte	CD16 Monocyte	Post-HIV vs Pre-HIV
chrX-123859246-123860990	0.710055144864738	0.192274976589575	0.243	0.197	1	CD16_Monocyte	CD16 Monocyte	Post-HIV vs Pre-HIV
chr1-37479284-37480168	0.710071127461282	0.20627854622939	0.153	0.12	1	CD16_Monocyte	CD16 Monocyte	Post-HIV vs Pre-HIV
chr1-153222886-153223387	0.710076189595211	-0.0384662150962418	0.01	0.011	1	CD16_Monocyte	CD16 Monocyte	Post-HIV vs Pre-HIV
chr9-107711230-107711968	0.710079608514996	0.691643392435345	0.01	0.006	1	CD16_Monocyte	CD16 Monocyte	Post-HIV vs Pre-HIV
chr4-105114593-105114872	0.710081282155836	0.222705798303419	0.011	0.009	1	CD16_Monocyte	CD16 Monocyte	Post-HIV vs Pre-HIV
chr12-116266240-116266457	0.710087338973045	0.216177260088955	0.014	0.011	1	CD16_Monocyte	CD16 Monocyte	Post-HIV vs Pre-HIV
chr5-67353474-67354406	0.710088988440497	-0.107794198618802	0.02	0.02	1	CD16_Monocyte	CD16 Monocyte	Post-HIV vs Pre-HIV
chr1-155944423-155944794	0.710099528681143	0.220471967478309	0.068	0.054	1	CD16_Monocyte	CD16 Monocyte	Post-HIV vs Pre-HIV
chr1-174968671-174969153	0.71010722341457	0.424148973699895	0.033	0.022	1	CD16_Monocyte	CD16 Monocyte	Post-HIV vs Pre-HIV
chr5-95960223-95962492	0.710148500366979	0.169338813841461	0.505	0.422	1	CD16_Monocyte	CD16 Monocyte	Post-HIV vs Pre-HIV
chr6-29827562-29828834	0.710158041645608	0.286066989806876	0.014	0.011	1	CD16_Monocyte	CD16 Monocyte	Post-HIV vs Pre-HIV
chr5-95973467-95974379	0.710184656526225	0.136763803719247	0.01	0.009	1	CD16_Monocyte	CD16 Monocyte	Post-HIV vs Pre-HIV
chr2-108533393-108535286	0.710209505496422	0.143878365689058	0.326	0.27	1	CD16_Monocyte	CD16 Monocyte	Post-HIV vs Pre-HIV
chr8-123085429-123086592	0.710211308322571	0.497474728366835	0.02	0.012	1	CD16_Monocyte	CD16 Monocyte	Post-HIV vs Pre-HIV
