## Supplemental Table 2 for "Longitudinal multiomics analysis in blood from individuals before and after HIV acquisition": TableS2.tsv (part 47 of 664)

peaks	p_val	avg_log2FC	pct.1	pct.2	p_val_adj	file_name	celltype	timepoint_comparison
chr11-67776443-67777147	0.710218181690428	-0.0477910488910327	0.011	0.011	1	CD16_Monocyte	CD16 Monocyte	Post-HIV vs Pre-HIV
chr13-80040502-80041309	0.71023379819508	0.450056368117636	0.054	0.038	1	CD16_Monocyte	CD16 Monocyte	Post-HIV vs Pre-HIV
chr2-222897776-222898468	0.710247890787849	-0.0365134666090889	0.041	0.041	1	CD16_Monocyte	CD16 Monocyte	Post-HIV vs Pre-HIV
chr18-13576641-13578003	0.710263361423243	0.08393304280141	0.188	0.167	1	CD16_Monocyte	CD16 Monocyte	Post-HIV vs Pre-HIV
chr16-21540675-21541993	0.710273621587466	0.487961695284566	0.062	0.041	1	CD16_Monocyte	CD16 Monocyte	Post-HIV vs Pre-HIV
chr3-119702304-119703451	0.710276269691269	0.0896567755854668	0.233	0.208	1	CD16_Monocyte	CD16 Monocyte	Post-HIV vs Pre-HIV
chr6-41940384-41942306	0.710278858529901	0.187494600631286	0.334	0.275	1	CD16_Monocyte	CD16 Monocyte	Post-HIV vs Pre-HIV
chr6-142952438-142952947	0.710287737056992	0.412910450360844	0.015	0.011	1	CD16_Monocyte	CD16 Monocyte	Post-HIV vs Pre-HIV
chr3-141234352-141234628	0.710315442360569	-0.0980121406409333	0.016	0.015	1	CD16_Monocyte	CD16 Monocyte	Post-HIV vs Pre-HIV
chr14-92507009-92507781	0.710346304042609	0.174105237770325	0.176	0.146	1	CD16_Monocyte	CD16 Monocyte	Post-HIV vs Pre-HIV
chr5-149656456-149656921	0.710347947150063	0.426917485017454	0.033	0.024	1	CD16_Monocyte	CD16 Monocyte	Post-HIV vs Pre-HIV
chr12-89066962-89067858	0.71035578606726	0.640860070844004	0.015	0.009	1	CD16_Monocyte	CD16 Monocyte	Post-HIV vs Pre-HIV
chr6-16704300-16705694	0.710368058110623	0.272223702605444	0.06	0.048	1	CD16_Monocyte	CD16 Monocyte	Post-HIV vs Pre-HIV
chr12-76878095-76879777	0.710400381853617	0.308776761287687	0.039	0.028	1	CD16_Monocyte	CD16 Monocyte	Post-HIV vs Pre-HIV
chr4-61606051-61606311	0.710403361019082	0.224610598591306	0.018	0.015	1	CD16_Monocyte	CD16 Monocyte	Post-HIV vs Pre-HIV
chr15-52565230-52565793	0.710426325985723	0.258124572098584	0.046	0.036	1	CD16_Monocyte	CD16 Monocyte	Post-HIV vs Pre-HIV
chr10-60646889-60647526	0.710456052067024	0.63469432185654	0.011	0.007	1	CD16_Monocyte	CD16 Monocyte	Post-HIV vs Pre-HIV
chr19-35447506-35447950	0.710456826542434	0.2420569532125	0.14	0.11	1	CD16_Monocyte	CD16 Monocyte	Post-HIV vs Pre-HIV
chr18-267195-269057	0.710461695308627	0.244736435139084	0.291	0.221	1	CD16_Monocyte	CD16 Monocyte	Post-HIV vs Pre-HIV
chr2-74872278-74872917	0.710462910135465	0.715801526445373	0.033	0.019	1	CD16_Monocyte	CD16 Monocyte	Post-HIV vs Pre-HIV
chr7-120942651-120943458	0.710492695401256	-0.348119712299038	0.009	0.011	1	CD16_Monocyte	CD16 Monocyte	Post-HIV vs Pre-HIV
chr21-10325097-10325305	0.710502682915238	0.164792523493385	0.031	0.025	1	CD16_Monocyte	CD16 Monocyte	Post-HIV vs Pre-HIV
chrX-47493677-47493937	0.710571965783621	0.337851900380542	0.011	0.008	1	CD16_Monocyte	CD16 Monocyte	Post-HIV vs Pre-HIV
chr15-100922136-100922656	0.710578706528802	0.152618768741832	0.073	0.064	1	CD16_Monocyte	CD16 Monocyte	Post-HIV vs Pre-HIV
chr10-102812200-102812833	0.710598696422259	0.197502178830756	0.064	0.051	1	CD16_Monocyte	CD16 Monocyte	Post-HIV vs Pre-HIV
chr5-40367100-40367605	0.710608733634154	0.204998356090227	0.011	0.009	1	CD16_Monocyte	CD16 Monocyte	Post-HIV vs Pre-HIV
chr17-78745183-78745660	0.710615263795802	0.0572899710538719	0.02	0.019	1	CD16_Monocyte	CD16 Monocyte	Post-HIV vs Pre-HIV
chr16-81798060-81799262	0.710620841182869	0.0896316742823509	0.091	0.081	1	CD16_Monocyte	CD16 Monocyte	Post-HIV vs Pre-HIV
chr5-112531976-112532886	0.710658014895173	-0.187048766499023	0.02	0.02	1	CD16_Monocyte	CD16 Monocyte	Post-HIV vs Pre-HIV
chr16-20838212-20838598	0.710710053590643	0.387515878952212	0.013	0.01	1	CD16_Monocyte	CD16 Monocyte	Post-HIV vs Pre-HIV
chr7-100219765-100220387	0.710710199426277	0.459163743479624	0.015	0.01	1	CD16_Monocyte	CD16 Monocyte	Post-HIV vs Pre-HIV
chr2-45729552-45730325	0.71071375677559	-0.0437075703072685	0.107	0.102	1	CD16_Monocyte	CD16 Monocyte	Post-HIV vs Pre-HIV
chr1-110916585-110917232	0.710719248481662	0.111879605433872	0.011	0.01	1	CD16_Monocyte	CD16 Monocyte	Post-HIV vs Pre-HIV
chr18-13221991-13222706	0.710723857438979	0.282800258932761	0.046	0.036	1	CD16_Monocyte	CD16 Monocyte	Post-HIV vs Pre-HIV
chr16-50365924-50366504	0.710724856639611	0.0889507789592328	0.03	0.027	1	CD16_Monocyte	CD16 Monocyte	Post-HIV vs Pre-HIV
chr1-167563277-167564154	0.710734217538195	0.166926580272996	0.13	0.11	1	CD16_Monocyte	CD16 Monocyte	Post-HIV vs Pre-HIV
chr2-165877438-165878175	0.710748624402922	0.270582396021729	0.083	0.064	1	CD16_Monocyte	CD16 Monocyte	Post-HIV vs Pre-HIV
chr2-27810517-27811214	0.710774545371586	0.413241302979785	0.016	0.011	1	CD16_Monocyte	CD16 Monocyte	Post-HIV vs Pre-HIV
chr5-52809596-52810248	0.71077481878345	0.369812582152696	0.027	0.02	1	CD16_Monocyte	CD16 Monocyte	Post-HIV vs Pre-HIV
chr19-48255145-48256086	0.710779137277402	0.0678315366248232	0.232	0.202	1	CD16_Monocyte	CD16 Monocyte	Post-HIV vs Pre-HIV
chr1-161721729-161722369	0.710802194449783	0.270316328592339	0.047	0.037	1	CD16_Monocyte	CD16 Monocyte	Post-HIV vs Pre-HIV
chr7-150489154-150490207	0.710802872745883	0.332185704472235	0.153	0.114	1	CD16_Monocyte	CD16 Monocyte	Post-HIV vs Pre-HIV
chr2-40482195-40482866	0.710806514294449	0.214981924418846	0.114	0.092	1	CD16_Monocyte	CD16 Monocyte	Post-HIV vs Pre-HIV
chr15-41290804-41292083	0.710809827541805	0.170412477450564	0.212	0.181	1	CD16_Monocyte	CD16 Monocyte	Post-HIV vs Pre-HIV
chr12-6631220-6632631	0.710819644712071	0.211021473258321	0.033	0.027	1	CD16_Monocyte	CD16 Monocyte	Post-HIV vs Pre-HIV
chr22-26474672-26475514	0.71083312238166	-0.0738120657841979	0.011	0.012	1	CD16_Monocyte	CD16 Monocyte	Post-HIV vs Pre-HIV
chr1-87826267-87827170	0.710833547313033	0.0972779393222212	0.069	0.06	1	CD16_Monocyte	CD16 Monocyte	Post-HIV vs Pre-HIV
chr3-112967529-112968191	0.710834472251562	-0.00536092594465498	0.07	0.064	1	CD16_Monocyte	CD16 Monocyte	Post-HIV vs Pre-HIV
chr22-41687632-41689499	0.710837221744451	0.17001584740588	0.311	0.256	1	CD16_Monocyte	CD16 Monocyte	Post-HIV vs Pre-HIV
chr8-79783267-79784443	0.710838403478353	0.286698546433777	0.079	0.059	1	CD16_Monocyte	CD16 Monocyte	Post-HIV vs Pre-HIV
chr7-21507160-21507979	0.710841155493765	0.39218195604016	0.022	0.015	1	CD16_Monocyte	CD16 Monocyte	Post-HIV vs Pre-HIV
chr7-1169297-1170253	0.710853006846987	0.226041449679817	0.113	0.088	1	CD16_Monocyte	CD16 Monocyte	Post-HIV vs Pre-HIV
chr7-2521641-2522647	0.71085986043241	0.503091371112601	0.074	0.046	1	CD16_Monocyte	CD16 Monocyte	Post-HIV vs Pre-HIV
chr9-42346547-42347278	0.710860133098306	0.614404499770231	0.024	0.015	1	CD16_Monocyte	CD16 Monocyte	Post-HIV vs Pre-HIV
chr16-4309555-4310019	0.710867379414965	0.341197574983837	0.061	0.044	1	CD16_Monocyte	CD16 Monocyte	Post-HIV vs Pre-HIV
chr10-71753343-71753931	0.710873443512233	0.207893143587757	0.18	0.153	1	CD16_Monocyte	CD16 Monocyte	Post-HIV vs Pre-HIV
chr18-13353032-13353800	0.710879669213076	-0.069084645102373	0.023	0.022	1	CD16_Monocyte	CD16 Monocyte	Post-HIV vs Pre-HIV
chr11-6603028-6604689	0.710924080374137	0.261225590325425	0.241	0.184	1	CD16_Monocyte	CD16 Monocyte	Post-HIV vs Pre-HIV
chr14-61719058-61720586	0.710931001642743	0.653319300308437	0.023	0.014	1	CD16_Monocyte	CD16 Monocyte	Post-HIV vs Pre-HIV
chr6-16183998-16184477	0.710943847663894	0.053865325599908	0.017	0.015	1	CD16_Monocyte	CD16 Monocyte	Post-HIV vs Pre-HIV
chrX-49163475-49164343	0.711023013302509	0.174834181827889	0.175	0.139	1	CD16_Monocyte	CD16 Monocyte	Post-HIV vs Pre-HIV
chr1-206910939-206911398	0.711024843311307	0.223571118628442	0.032	0.025	1	CD16_Monocyte	CD16 Monocyte	Post-HIV vs Pre-HIV
chr18-77006269-77007074	0.711027095808865	0.198255910476842	0.067	0.057	1	CD16_Monocyte	CD16 Monocyte	Post-HIV vs Pre-HIV
chr2-29006437-29006868	0.711039899416215	0.595040054394829	0.018	0.011	1	CD16_Monocyte	CD16 Monocyte	Post-HIV vs Pre-HIV
chr5-10762865-10763214	0.711065698247535	0.272824671822031	0.02	0.015	1	CD16_Monocyte	CD16 Monocyte	Post-HIV vs Pre-HIV
chr15-78453289-78453825	0.711071177254775	0.190955031386041	0.064	0.056	1	CD16_Monocyte	CD16 Monocyte	Post-HIV vs Pre-HIV
chr1-52071248-52071947	0.711081637551412	-0.0443001234523028	0.031	0.03	1	CD16_Monocyte	CD16 Monocyte	Post-HIV vs Pre-HIV
chr1-110267391-110268333	0.711107988322174	0.173956577548084	0.039	0.032	1	CD16_Monocyte	CD16 Monocyte	Post-HIV vs Pre-HIV
chr7-64304569-64305663	0.711111177314804	-0.112190168795201	0.024	0.023	1	CD16_Monocyte	CD16 Monocyte	Post-HIV vs Pre-HIV
chr14-63437957-63438667	0.711114176503286	0.155931866476123	0.026	0.022	1	CD16_Monocyte	CD16 Monocyte	Post-HIV vs Pre-HIV
chr1-51862855-51863918	0.711115691946244	0.181874444271025	0.026	0.022	1	CD16_Monocyte	CD16 Monocyte	Post-HIV vs Pre-HIV
chr4-107757169-107758177	0.711122090974274	0.242318760169785	0.025	0.019	1	CD16_Monocyte	CD16 Monocyte	Post-HIV vs Pre-HIV
chr15-59410092-59410703	0.711130877250711	0.415120752910787	0.025	0.018	1	CD16_Monocyte	CD16 Monocyte	Post-HIV vs Pre-HIV
chr8-70159915-70160990	0.711137113434609	0.340545378632033	0.088	0.064	1	CD16_Monocyte	CD16 Monocyte	Post-HIV vs Pre-HIV
chr19-33406346-33407233	0.711155257070998	0.230649658166497	0.101	0.079	1	CD16_Monocyte	CD16 Monocyte	Post-HIV vs Pre-HIV
chr2-238389937-238390474	0.711162147045383	0.696756028292423	0.016	0.009	1	CD16_Monocyte	CD16 Monocyte	Post-HIV vs Pre-HIV
chr20-32648736-32649695	0.711176972172584	0.327324968703859	0.029	0.022	1	CD16_Monocyte	CD16 Monocyte	Post-HIV vs Pre-HIV
chr12-41186010-41186417	0.711182748361629	-0.499759431854832	0.007	0.011	1	CD16_Monocyte	CD16 Monocyte	Post-HIV vs Pre-HIV
chr21-25638715-25640534	0.711186614380862	-0.112184515033105	0.038	0.04	1	CD16_Monocyte	CD16 Monocyte	Post-HIV vs Pre-HIV
chr22-46043865-46046230	0.711194857253065	0.381741323535419	0.118	0.085	1	CD16_Monocyte	CD16 Monocyte	Post-HIV vs Pre-HIV
chr17-66200641-66201048	0.711203483396147	0.297020510064806	0.01	0.008	1	CD16_Monocyte	CD16 Monocyte	Post-HIV vs Pre-HIV
chr8-22137161-22137672	0.711205515110077	0.302764271797221	0.113	0.086	1	CD16_Monocyte	CD16 Monocyte	Post-HIV vs Pre-HIV
chr4-3529408-3529828	0.711220819156282	0.078557410263977	0.097	0.083	1	CD16_Monocyte	CD16 Monocyte	Post-HIV vs Pre-HIV
chr1-40031984-40032618	0.711251807629121	0.415370829775473	0.033	0.025	1	CD16_Monocyte	CD16 Monocyte	Post-HIV vs Pre-HIV
chr17-47940880-47942128	0.711252982207603	0.186073834184256	0.256	0.209	1	CD16_Monocyte	CD16 Monocyte	Post-HIV vs Pre-HIV
chr4-159206335-159206781	0.711260717244645	0.490848201102911	0.03	0.02	1	CD16_Monocyte	CD16 Monocyte	Post-HIV vs Pre-HIV
chr9-85733406-85733616	0.711278556127839	0.246149758576847	0.016	0.013	1	CD16_Monocyte	CD16 Monocyte	Post-HIV vs Pre-HIV
chr11-3882565-3883017	0.711308281815979	0.724768168429092	0.013	0.007	1	CD16_Monocyte	CD16 Monocyte	Post-HIV vs Pre-HIV
chr14-103345002-103345816	0.71131112763796	-0.0509021880638385	0.041	0.039	1	CD16_Monocyte	CD16 Monocyte	Post-HIV vs Pre-HIV
chr12-63777281-63777648	0.711326793505142	-0.00497938608841375	0.024	0.023	1	CD16_Monocyte	CD16 Monocyte	Post-HIV vs Pre-HIV
chr16-79450887-79451718	0.711349058803171	0.0948527624005102	0.06	0.055	1	CD16_Monocyte	CD16 Monocyte	Post-HIV vs Pre-HIV
chr8-22972695-22972923	0.711354178335976	0.600874031109623	0.013	0.008	1	CD16_Monocyte	CD16 Monocyte	Post-HIV vs Pre-HIV
chr7-81499327-81500347	0.711356043508008	-0.178313269217393	0.027	0.028	1	CD16_Monocyte	CD16 Monocyte	Post-HIV vs Pre-HIV
chr7-135463799-135464295	0.711391075657867	0.227577058036636	0.026	0.021	1	CD16_Monocyte	CD16 Monocyte	Post-HIV vs Pre-HIV
chr20-3765230-3765478	0.71142679475087	0.412446583603546	0.023	0.017	1	CD16_Monocyte	CD16 Monocyte	Post-HIV vs Pre-HIV
chr6-42660827-42661928	0.71144976117798	0.234336845160023	0.053	0.041	1	CD16_Monocyte	CD16 Monocyte	Post-HIV vs Pre-HIV
chr1-246607431-246607798	0.711450130060742	-0.363918101473818	0.01	0.012	1	CD16_Monocyte	CD16 Monocyte	Post-HIV vs Pre-HIV
chr1-232607895-232608297	0.711453619018615	-0.0904701996666994	0.02	0.021	1	CD16_Monocyte	CD16 Monocyte	Post-HIV vs Pre-HIV
chr14-73769179-73769616	0.711462940684265	0.386737109892989	0.038	0.027	1	CD16_Monocyte	CD16 Monocyte	Post-HIV vs Pre-HIV
chr6-11153554-11154565	0.7114924636711	0.570179434973361	0.016	0.01	1	CD16_Monocyte	CD16 Monocyte	Post-HIV vs Pre-HIV
chr20-41316663-41318126	0.711493492349058	0.138516533075696	0.239	0.196	1	CD16_Monocyte	CD16 Monocyte	Post-HIV vs Pre-HIV
chr11-82889035-82891350	0.711513286511122	0.121854039275157	0.151	0.132	1	CD16_Monocyte	CD16 Monocyte	Post-HIV vs Pre-HIV
chr4-113739026-113739586	0.711520261051769	0.0871130378077836	0.022	0.02	1	CD16_Monocyte	CD16 Monocyte	Post-HIV vs Pre-HIV
chr9-93302051-93303004	0.71152475534134	0.360911242131971	0.033	0.023	1	CD16_Monocyte	CD16 Monocyte	Post-HIV vs Pre-HIV
chr6-13668562-13668878	0.711535966644241	0.0476626505866453	0.022	0.02	1	CD16_Monocyte	CD16 Monocyte	Post-HIV vs Pre-HIV
chr14-49892020-49894165	0.711555741120901	0.114482999194771	0.436	0.379	1	CD16_Monocyte	CD16 Monocyte	Post-HIV vs Pre-HIV
chr6-26568058-26569421	0.711593647707194	0.159359255506526	0.142	0.114	1	CD16_Monocyte	CD16 Monocyte	Post-HIV vs Pre-HIV
chr11-107563670-107564095	0.711682491730734	-0.215744050610963	0.01	0.012	1	CD16_Monocyte	CD16 Monocyte	Post-HIV vs Pre-HIV
chr9-96441823-96442848	0.711707274322251	0.521410151529498	0.039	0.027	1	CD16_Monocyte	CD16 Monocyte	Post-HIV vs Pre-HIV
chr12-103956325-103957738	0.711716819714166	0.0433566489675248	0.273	0.244	1	CD16_Monocyte	CD16 Monocyte	Post-HIV vs Pre-HIV
chr7-101164290-101164664	0.711729723259714	0.102010665813872	0.014	0.013	1	CD16_Monocyte	CD16 Monocyte	Post-HIV vs Pre-HIV
chr16-28507541-28508435	0.711730500606978	0.290246646002181	0.104	0.083	1	CD16_Monocyte	CD16 Monocyte	Post-HIV vs Pre-HIV
chr2-145771216-145771861	0.711741270375541	0.319051427032174	0.016	0.013	1	CD16_Monocyte	CD16 Monocyte	Post-HIV vs Pre-HIV
chr6-8063433-8064975	0.71174792927637	0.142446417698077	0.328	0.27	1	CD16_Monocyte	CD16 Monocyte	Post-HIV vs Pre-HIV
chr10-23343716-23344706	0.711773132364911	-0.157415707838897	0.016	0.017	1	CD16_Monocyte	CD16 Monocyte	Post-HIV vs Pre-HIV
chr2-71064306-71065684	0.711798070005336	0.155851773282546	0.3	0.254	1	CD16_Monocyte	CD16 Monocyte	Post-HIV vs Pre-HIV
chr17-78985674-78987265	0.711804832640738	0.0565893812600845	0.167	0.148	1	CD16_Monocyte	CD16 Monocyte	Post-HIV vs Pre-HIV
chr6-42139964-42140468	0.711807457622357	0.239012733849173	0.042	0.034	1	CD16_Monocyte	CD16 Monocyte	Post-HIV vs Pre-HIV
chr10-46028606-46028905	0.711822838131746	0.473320225538906	0.044	0.029	1	CD16_Monocyte	CD16 Monocyte	Post-HIV vs Pre-HIV
chr14-104659967-104660956	0.71183717676878	-0.156545595599069	0.011	0.011	1	CD16_Monocyte	CD16 Monocyte	Post-HIV vs Pre-HIV
chr11-18105208-18106331	0.71184904293367	0.267978610415876	0.118	0.088	1	CD16_Monocyte	CD16 Monocyte	Post-HIV vs Pre-HIV
chr16-12455114-12455542	0.711880385064203	0.529838097859666	0.05	0.033	1	CD16_Monocyte	CD16 Monocyte	Post-HIV vs Pre-HIV
chr2-171335762-171337211	0.71190677654885	-0.030803881080022	0.014	0.014	1	CD16_Monocyte	CD16 Monocyte	Post-HIV vs Pre-HIV
chr19-6723621-6724043	0.711920370275087	0.486223542836075	0.043	0.03	1	CD16_Monocyte	CD16 Monocyte	Post-HIV vs Pre-HIV
chr1-12201061-12202095	0.711931215700563	0.392945291342103	0.03	0.018	1	CD16_Monocyte	CD16 Monocyte	Post-HIV vs Pre-HIV
chr9-114893091-114894073	0.711943725287358	0.335182653527588	0.033	0.023	1	CD16_Monocyte	CD16 Monocyte	Post-HIV vs Pre-HIV
chr11-76767751-76769198	0.711967068973032	0.401567289505475	0.065	0.048	1	CD16_Monocyte	CD16 Monocyte	Post-HIV vs Pre-HIV
chr11-104843206-104843728	0.711967366249697	0.349862798053413	0.019	0.013	1	CD16_Monocyte	CD16 Monocyte	Post-HIV vs Pre-HIV
chr3-122055891-122056489	0.711978820932391	0.290955691047585	0.052	0.04	1	CD16_Monocyte	CD16 Monocyte	Post-HIV vs Pre-HIV
chr11-33996637-33997354	0.711993820809848	-0.00210209685477825	0.035	0.032	1	CD16_Monocyte	CD16 Monocyte	Post-HIV vs Pre-HIV
chr18-77015172-77015481	0.711999987537905	-0.202136112515192	0.009	0.01	1	CD16_Monocyte	CD16 Monocyte	Post-HIV vs Pre-HIV
chr7-152463040-152465062	0.712007828699449	0.0441616322118851	0.56	0.507	1	CD16_Monocyte	CD16 Monocyte	Post-HIV vs Pre-HIV
chrX-133646081-133647428	0.712013248811543	0.0942780536525447	0.065	0.057	1	CD16_Monocyte	CD16 Monocyte	Post-HIV vs Pre-HIV
chr19-39833020-39834544	0.712035314181664	0.127557739779872	0.459	0.381	1	CD16_Monocyte	CD16 Monocyte	Post-HIV vs Pre-HIV
chr20-56418126-56419543	0.712083598487131	0.174992943025064	0.211	0.175	1	CD16_Monocyte	CD16 Monocyte	Post-HIV vs Pre-HIV
chr9-78213398-78214038	0.712092170645414	0.207016243754465	0.02	0.017	1	CD16_Monocyte	CD16 Monocyte	Post-HIV vs Pre-HIV
chr7-1530182-1532157	0.712098090850125	0.178017267738739	0.262	0.211	1	CD16_Monocyte	CD16 Monocyte	Post-HIV vs Pre-HIV
chr15-85624415-85624757	0.712143304813772	0.221217392496454	0.021	0.017	1	CD16_Monocyte	CD16 Monocyte	Post-HIV vs Pre-HIV
chr4-139961412-139961898	0.712192449768779	0.0316602757064341	0.017	0.016	1	CD16_Monocyte	CD16 Monocyte	Post-HIV vs Pre-HIV
chr10-102503607-102504190	0.712201817364432	0.0682107515700408	0.318	0.275	1	CD16_Monocyte	CD16 Monocyte	Post-HIV vs Pre-HIV
chr1-113835234-113836056	0.712221004941113	0.26208191443376	0.018	0.013	1	CD16_Monocyte	CD16 Monocyte	Post-HIV vs Pre-HIV
chr9-113149169-113149465	0.712226061539111	0.354730144078025	0.057	0.043	1	CD16_Monocyte	CD16 Monocyte	Post-HIV vs Pre-HIV
chr4-53376900-53378346	0.7122273071285	0.143997649851822	0.244	0.197	1	CD16_Monocyte	CD16 Monocyte	Post-HIV vs Pre-HIV
chr17-13930615-13932237	0.712248168689928	0.0675237567882079	0.263	0.234	1	CD16_Monocyte	CD16 Monocyte	Post-HIV vs Pre-HIV
chr8-102918885-102919419	0.712262218339567	0.139670430141268	0.011	0.01	1	CD16_Monocyte	CD16 Monocyte	Post-HIV vs Pre-HIV
chr13-113506003-113506623	0.712271660377548	0.618284352376275	0.02	0.012	1	CD16_Monocyte	CD16 Monocyte	Post-HIV vs Pre-HIV
chr8-122794680-122795375	0.712282673834185	0.128262929473711	0.086	0.073	1	CD16_Monocyte	CD16 Monocyte	Post-HIV vs Pre-HIV
chr16-70298524-70299892	0.71228310903215	0.216101312478768	0.089	0.069	1	CD16_Monocyte	CD16 Monocyte	Post-HIV vs Pre-HIV
chr9-116943677-116944349	0.712302670338924	-0.11047548817501	0.03	0.031	1	CD16_Monocyte	CD16 Monocyte	Post-HIV vs Pre-HIV
chr11-720448-722268	0.712313450455535	0.153135800841883	0.111	0.092	1	CD16_Monocyte	CD16 Monocyte	Post-HIV vs Pre-HIV
chr6-127365860-127366946	0.712319760794251	0.124427965577572	0.057	0.048	1	CD16_Monocyte	CD16 Monocyte	Post-HIV vs Pre-HIV
chr9-120741064-120741500	0.712323540019563	0.337150377104932	0.038	0.029	1	CD16_Monocyte	CD16 Monocyte	Post-HIV vs Pre-HIV
chr7-2145874-2146150	0.71233346617229	-0.324924943729683	0.008	0.01	1	CD16_Monocyte	CD16 Monocyte	Post-HIV vs Pre-HIV
chr9-78022665-78023509	0.712362695880599	0.24450673900815	0.156	0.128	1	CD16_Monocyte	CD16 Monocyte	Post-HIV vs Pre-HIV
chr22-22463559-22464382	0.712388461309418	0.598959735260677	0.016	0.01	1	CD16_Monocyte	CD16 Monocyte	Post-HIV vs Pre-HIV
chr22-44005141-44005930	0.712423659692537	0.122766138322727	0.064	0.056	1	CD16_Monocyte	CD16 Monocyte	Post-HIV vs Pre-HIV
chr6-26249269-26252043	0.712425406559851	0.154267915749164	0.208	0.171	1	CD16_Monocyte	CD16 Monocyte	Post-HIV vs Pre-HIV
chrX-103211036-103211331	0.712436032603306	0.164030526178181	0.01	0.008	1	CD16_Monocyte	CD16 Monocyte	Post-HIV vs Pre-HIV
chr20-48688595-48690159	0.71243975327006	0.2236848619748	0.014	0.011	1	CD16_Monocyte	CD16 Monocyte	Post-HIV vs Pre-HIV
chr2-201227276-201227537	0.712448436635021	-0.370702048289301	0.009	0.011	1	CD16_Monocyte	CD16 Monocyte	Post-HIV vs Pre-HIV
chr14-55270831-55272384	0.71245555158178	0.0669993310646356	0.454	0.391	1	CD16_Monocyte	CD16 Monocyte	Post-HIV vs Pre-HIV
chr6-142953386-142954097	0.712460848188767	0.476271879975093	0.011	0.008	1	CD16_Monocyte	CD16 Monocyte	Post-HIV vs Pre-HIV
chr12-98470543-98471314	0.712462527899519	0.162385588872324	0.032	0.027	1	CD16_Monocyte	CD16 Monocyte	Post-HIV vs Pre-HIV
chr6-73261880-73263722	0.712480832546549	0.165423084701732	0.036	0.029	1	CD16_Monocyte	CD16 Monocyte	Post-HIV vs Pre-HIV
chr7-73515243-73515584	0.712482186076371	0.315866675854087	0.01	0.007	1	CD16_Monocyte	CD16 Monocyte	Post-HIV vs Pre-HIV
chr9-79650973-79651773	0.712524340296579	0.020217692186175	0.069	0.064	1	CD16_Monocyte	CD16 Monocyte	Post-HIV vs Pre-HIV
chr1-206905078-206906091	0.712525511003434	0.501788048823661	0.02	0.014	1	CD16_Monocyte	CD16 Monocyte	Post-HIV vs Pre-HIV
chr18-9758201-9758832	0.712537899543113	0.431875392292281	0.027	0.02	1	CD16_Monocyte	CD16 Monocyte	Post-HIV vs Pre-HIV
chr16-10515759-10516168	0.712538853218149	0.48583405002694	0.014	0.01	1	CD16_Monocyte	CD16 Monocyte	Post-HIV vs Pre-HIV
chr2-58427558-58428991	0.712549312802491	0.406878757853233	0.01	0.007	1	CD16_Monocyte	CD16 Monocyte	Post-HIV vs Pre-HIV
chr15-76992287-76992533	0.712565023348234	0.330175852501712	0.061	0.047	1	CD16_Monocyte	CD16 Monocyte	Post-HIV vs Pre-HIV
chr10-77555617-77556238	0.712584992461251	0.225379509373451	0.052	0.041	1	CD16_Monocyte	CD16 Monocyte	Post-HIV vs Pre-HIV
chr1-17676477-17677006	0.712588929445689	0.306986807480636	0.019	0.015	1	CD16_Monocyte	CD16 Monocyte	Post-HIV vs Pre-HIV
chr1-147247002-147247571	0.712592219383176	0.205071042197099	0.025	0.021	1	CD16_Monocyte	CD16 Monocyte	Post-HIV vs Pre-HIV
chr18-70205081-70206441	0.712602908359821	0.0853809947391464	0.282	0.245	1	CD16_Monocyte	CD16 Monocyte	Post-HIV vs Pre-HIV
chr3-141399956-141400390	0.712604519930065	-0.23178028949599	0.028	0.032	1	CD16_Monocyte	CD16 Monocyte	Post-HIV vs Pre-HIV
chr17-41496523-41497180	0.712620383128232	0.224891481357887	0.118	0.095	1	CD16_Monocyte	CD16 Monocyte	Post-HIV vs Pre-HIV
chr1-183209317-183209900	0.712665621077085	0.522320086639442	0.017	0.011	1	CD16_Monocyte	CD16 Monocyte	Post-HIV vs Pre-HIV
chr12-88433826-88434931	0.712671376110312	-0.110538640530257	0.015	0.015	1	CD16_Monocyte	CD16 Monocyte	Post-HIV vs Pre-HIV
chr1-226043674-226044166	0.712708304152214	0.246347622192725	0.047	0.039	1	CD16_Monocyte	CD16 Monocyte	Post-HIV vs Pre-HIV
chr8-60524950-60525548	0.712722782112429	0.219377845370781	0.095	0.076	1	CD16_Monocyte	CD16 Monocyte	Post-HIV vs Pre-HIV
chr12-106332538-106332871	0.712737573344656	-0.249316483417033	0.008	0.01	1	CD16_Monocyte	CD16 Monocyte	Post-HIV vs Pre-HIV
chr14-99271894-99272517	0.712763230721162	0.0811171042793042	0.026	0.024	1	CD16_Monocyte	CD16 Monocyte	Post-HIV vs Pre-HIV
chr20-47758191-47758975	0.712771668560847	0.218053740157018	0.015	0.012	1	CD16_Monocyte	CD16 Monocyte	Post-HIV vs Pre-HIV
chrX-48800640-48802757	0.712787311168743	0.0434682240094452	0.446	0.396	1	CD16_Monocyte	CD16 Monocyte	Post-HIV vs Pre-HIV
chr19-50803674-50805394	0.712812878083371	0.0357946217828524	0.328	0.296	1	CD16_Monocyte	CD16 Monocyte	Post-HIV vs Pre-HIV
chr14-81296118-81297054	0.712813924474801	-0.0117375694157276	0.029	0.028	1	CD16_Monocyte	CD16 Monocyte	Post-HIV vs Pre-HIV
chr5-151156931-151158002	0.712853962168112	0.0856912049485197	0.142	0.125	1	CD16_Monocyte	CD16 Monocyte	Post-HIV vs Pre-HIV
chr9-35735974-35736406	0.712857813095302	0.340218520090366	0.06	0.046	1	CD16_Monocyte	CD16 Monocyte	Post-HIV vs Pre-HIV
chr10-14938694-14939349	0.712859901732256	0.196322760254491	0.094	0.076	1	CD16_Monocyte	CD16 Monocyte	Post-HIV vs Pre-HIV
chr14-90820820-90821347	0.712885682625748	0.226755875257698	0.014	0.011	1	CD16_Monocyte	CD16 Monocyte	Post-HIV vs Pre-HIV
chr2-69917843-69918242	0.712889490062025	0.547220954906691	0.038	0.025	1	CD16_Monocyte	CD16 Monocyte	Post-HIV vs Pre-HIV
chr15-64892945-64896036	0.712891096073915	0.0754042122826024	0.526	0.454	1	CD16_Monocyte	CD16 Monocyte	Post-HIV vs Pre-HIV
chr6-111258760-111259996	0.712892596107223	0.193669902821525	0.363	0.306	1	CD16_Monocyte	CD16 Monocyte	Post-HIV vs Pre-HIV
chr18-12306954-12309118	0.712902253302373	0.187661766363112	0.197	0.156	1	CD16_Monocyte	CD16 Monocyte	Post-HIV vs Pre-HIV
chr12-31714962-31716172	0.712929795860683	0.10528114927993	0.123	0.104	1	CD16_Monocyte	CD16 Monocyte	Post-HIV vs Pre-HIV
chr10-103771674-103772907	0.712934299435995	0.118184406684434	0.029	0.025	1	CD16_Monocyte	CD16 Monocyte	Post-HIV vs Pre-HIV
chr2-241732389-241732846	0.712945338959499	0.29346413492216	0.047	0.035	1	CD16_Monocyte	CD16 Monocyte	Post-HIV vs Pre-HIV
chr9-122158256-122158520	0.712954988910016	0.106484401284038	0.013	0.01	1	CD16_Monocyte	CD16 Monocyte	Post-HIV vs Pre-HIV
chr6-47351593-47351918	0.712998002246379	0.333784673474918	0.031	0.024	1	CD16_Monocyte	CD16 Monocyte	Post-HIV vs Pre-HIV
chr6-105458204-105459625	0.713064600450428	-0.294108816704231	0.011	0.011	1	CD16_Monocyte	CD16 Monocyte	Post-HIV vs Pre-HIV
chr2-98654744-98655495	0.713108678059115	0.0483933131225056	0.015	0.015	1	CD16_Monocyte	CD16 Monocyte	Post-HIV vs Pre-HIV
chr5-172530550-172531268	0.713131787178044	0.221504561902217	0.011	0.008	1	CD16_Monocyte	CD16 Monocyte	Post-HIV vs Pre-HIV
chr3-13021582-13022818	0.713145289277226	0.17117541035922	0.014	0.012	1	CD16_Monocyte	CD16 Monocyte	Post-HIV vs Pre-HIV
chr2-237663630-237664107	0.713168147166061	0.487014627886719	0.021	0.015	1	CD16_Monocyte	CD16 Monocyte	Post-HIV vs Pre-HIV
chr6-16412911-16414677	0.713172749567623	0.170097981034657	0.013	0.011	1	CD16_Monocyte	CD16 Monocyte	Post-HIV vs Pre-HIV
chr6-104858941-104860141	0.713184625738528	0.1619072864894	0.142	0.111	1	CD16_Monocyte	CD16 Monocyte	Post-HIV vs Pre-HIV
chr19-57526736-57527946	0.713216585455868	0.228431753430054	0.162	0.128	1	CD16_Monocyte	CD16 Monocyte	Post-HIV vs Pre-HIV
chr6-142974895-142975865	0.713225393351289	0.338123086019915	0.06	0.044	1	CD16_Monocyte	CD16 Monocyte	Post-HIV vs Pre-HIV
chr8-129302763-129304080	0.713230372442765	0.0158518597470021	0.03	0.026	1	CD16_Monocyte	CD16 Monocyte	Post-HIV vs Pre-HIV
chr10-11471845-11472498	0.713237830364444	-0.0364831842747702	0.02	0.02	1	CD16_Monocyte	CD16 Monocyte	Post-HIV vs Pre-HIV
chr7-29196125-29196785	0.713249400409944	-0.0937897176766374	0.011	0.012	1	CD16_Monocyte	CD16 Monocyte	Post-HIV vs Pre-HIV
chr2-43228389-43228588	0.713264905175498	0.125604235726696	0.016	0.013	1	CD16_Monocyte	CD16 Monocyte	Post-HIV vs Pre-HIV
chr12-10292884-10294057	0.713268630200688	0.708923360258091	0.012	0.006	1	CD16_Monocyte	CD16 Monocyte	Post-HIV vs Pre-HIV
chr10-28663519-28664166	0.71329434025922	-0.00507512278198474	0.022	0.022	1	CD16_Monocyte	CD16 Monocyte	Post-HIV vs Pre-HIV
chr6-89818593-89820535	0.713326183671823	0.199594219279798	0.246	0.195	1	CD16_Monocyte	CD16 Monocyte	Post-HIV vs Pre-HIV
chr5-132227232-132228252	0.713337100491437	0.486037215278156	0.061	0.041	1	CD16_Monocyte	CD16 Monocyte	Post-HIV vs Pre-HIV
chr12-19893568-19894452	0.713347369647579	0.401085640434105	0.035	0.025	1	CD16_Monocyte	CD16 Monocyte	Post-HIV vs Pre-HIV
chr2-47843414-47843943	0.713347752362411	-0.0938396663566667	0.01	0.011	1	CD16_Monocyte	CD16 Monocyte	Post-HIV vs Pre-HIV
chr11-121435854-121436664	0.713397280618283	0.345892003653749	0.052	0.039	1	CD16_Monocyte	CD16 Monocyte	Post-HIV vs Pre-HIV
chr3-160686820-160687271	0.71341436739453	0.909139959634189	0.011	0.006	1	CD16_Monocyte	CD16 Monocyte	Post-HIV vs Pre-HIV
chr20-41734166-41734775	0.713415843287025	0.269668707705383	0.013	0.01	1	CD16_Monocyte	CD16 Monocyte	Post-HIV vs Pre-HIV
chr20-38727204-38727664	0.713422219835841	0.492123789470361	0.013	0.008	1	CD16_Monocyte	CD16 Monocyte	Post-HIV vs Pre-HIV
chr8-94822268-94823975	0.713424771299813	0.162715351801684	0.327	0.268	1	CD16_Monocyte	CD16 Monocyte	Post-HIV vs Pre-HIV
chr17-40417072-40418307	0.713426650278182	0.172950744568159	0.324	0.261	1	CD16_Monocyte	CD16 Monocyte	Post-HIV vs Pre-HIV
chr15-22222784-22223425	0.713430627641276	0.405869668693171	0.054	0.038	1	CD16_Monocyte	CD16 Monocyte	Post-HIV vs Pre-HIV
chr3-132315107-132315306	0.713437674157456	0.573161694387859	0.016	0.01	1	CD16_Monocyte	CD16 Monocyte	Post-HIV vs Pre-HIV
chr6-5657290-5658467	0.713442343928582	0.0856087835181647	0.181	0.161	1	CD16_Monocyte	CD16 Monocyte	Post-HIV vs Pre-HIV
chr17-55263546-55265310	0.713464525472403	0.432915301989009	0.06	0.041	1	CD16_Monocyte	CD16 Monocyte	Post-HIV vs Pre-HIV
chr13-48436448-48437783	0.713476635233938	-0.0708290189466303	0.032	0.031	1	CD16_Monocyte	CD16 Monocyte	Post-HIV vs Pre-HIV
chr2-37682386-37684245	0.713504117223383	0.366449003503058	0.032	0.024	1	CD16_Monocyte	CD16 Monocyte	Post-HIV vs Pre-HIV
chr6-159031412-159032292	0.713510473652611	0.138347363604799	0.078	0.069	1	CD16_Monocyte	CD16 Monocyte	Post-HIV vs Pre-HIV
chr9-96645921-96646983	0.713538795118992	0.151144417813621	0.137	0.114	1	CD16_Monocyte	CD16 Monocyte	Post-HIV vs Pre-HIV
chr16-30947862-30950438	0.713557330596838	0.251351260778127	0.239	0.187	1	CD16_Monocyte	CD16 Monocyte	Post-HIV vs Pre-HIV
chr12-69070173-69071047	0.713574104803438	0.0967386136443951	0.049	0.044	1	CD16_Monocyte	CD16 Monocyte	Post-HIV vs Pre-HIV
chr14-60980424-60981928	0.713576111641472	0.161215238937692	0.22	0.184	1	CD16_Monocyte	CD16 Monocyte	Post-HIV vs Pre-HIV
chr6-140040387-140040722	0.713578046691088	0.566335237287072	0.018	0.012	1	CD16_Monocyte	CD16 Monocyte	Post-HIV vs Pre-HIV
chr17-38333246-38333985	0.713579176298388	0.625419279535337	0.015	0.009	1	CD16_Monocyte	CD16 Monocyte	Post-HIV vs Pre-HIV
chr10-80529359-80529979	0.713594726973077	0.309727916837568	0.043	0.033	1	CD16_Monocyte	CD16 Monocyte	Post-HIV vs Pre-HIV
chr9-123749432-123750209	0.713609411088769	0.30237437358382	0.017	0.012	1	CD16_Monocyte	CD16 Monocyte	Post-HIV vs Pre-HIV
chr14-70886109-70887783	0.713609543458715	0.409541662611424	0.151	0.104	1	CD16_Monocyte	CD16 Monocyte	Post-HIV vs Pre-HIV
chr3-39208204-39208791	0.713630249955822	0.384154578702605	0.024	0.018	1	CD16_Monocyte	CD16 Monocyte	Post-HIV vs Pre-HIV
chr6-26472672-26475454	0.713637559320578	0.0912208570171293	0.301	0.258	1	CD16_Monocyte	CD16 Monocyte	Post-HIV vs Pre-HIV
chr17-16491094-16492860	0.713645027325406	0.233331266222205	0.093	0.074	1	CD16_Monocyte	CD16 Monocyte	Post-HIV vs Pre-HIV
chr15-100558741-100559763	0.713646581199635	0.323226559194447	0.065	0.052	1	CD16_Monocyte	CD16 Monocyte	Post-HIV vs Pre-HIV
chr4-4106777-4107826	0.713666007251599	0.334017583445871	0.033	0.025	1	CD16_Monocyte	CD16 Monocyte	Post-HIV vs Pre-HIV
chr7-87212327-87212968	0.71370125918197	0.0294037604045094	0.016	0.015	1	CD16_Monocyte	CD16 Monocyte	Post-HIV vs Pre-HIV
chr8-128193310-128194117	0.713737219545343	0.251781328376395	0.096	0.077	1	CD16_Monocyte	CD16 Monocyte	Post-HIV vs Pre-HIV
chr7-26912013-26912725	0.713774873058335	0.152859791401053	0.038	0.033	1	CD16_Monocyte	CD16 Monocyte	Post-HIV vs Pre-HIV
chr17-79045504-79046192	0.713784542039375	0.367627106556639	0.05	0.036	1	CD16_Monocyte	CD16 Monocyte	Post-HIV vs Pre-HIV
chr6-110738700-110739613	0.713797124956241	0.151870423645611	0.181	0.155	1	CD16_Monocyte	CD16 Monocyte	Post-HIV vs Pre-HIV
chr2-136007742-136008861	0.713799691743363	0.138434778790477	0.269	0.227	1	CD16_Monocyte	CD16 Monocyte	Post-HIV vs Pre-HIV
chr1-121510843-121512275	0.713817720360985	0.121940569037187	0.161	0.141	1	CD16_Monocyte	CD16 Monocyte	Post-HIV vs Pre-HIV
chr1-45531759-45532208	0.71385718591722	-0.00264784527508333	0.02	0.019	1	CD16_Monocyte	CD16 Monocyte	Post-HIV vs Pre-HIV
chr7-72393753-72394554	0.713859214066664	0.677771200769171	0.013	0.008	1	CD16_Monocyte	CD16 Monocyte	Post-HIV vs Pre-HIV
chr11-47523224-47524847	0.713860077991264	0.36676865709343	0.075	0.053	1	CD16_Monocyte	CD16 Monocyte	Post-HIV vs Pre-HIV
chr9-89526895-89527518	0.713867050766878	0.23996123137096	0.14	0.113	1	CD16_Monocyte	CD16 Monocyte	Post-HIV vs Pre-HIV
chr3-186967451-186967966	0.713874879574543	-0.135682973226504	0.015	0.015	1	CD16_Monocyte	CD16 Monocyte	Post-HIV vs Pre-HIV
chr16-11670181-11670649	0.713882101632031	0.297657399007015	0.057	0.044	1	CD16_Monocyte	CD16 Monocyte	Post-HIV vs Pre-HIV
chr2-32284024-32284811	0.713885349493423	0.246364231607208	0.073	0.057	1	CD16_Monocyte	CD16 Monocyte	Post-HIV vs Pre-HIV
chr17-48555038-48556116	0.713885904690713	0.126181125944848	0.013	0.012	1	CD16_Monocyte	CD16 Monocyte	Post-HIV vs Pre-HIV
chr9-127904599-127906976	0.713899775823924	0.0695330636251343	0.165	0.142	1	CD16_Monocyte	CD16 Monocyte	Post-HIV vs Pre-HIV
chr19-1789309-1789912	0.713925206859606	0.819573660133424	0.013	0.007	1	CD16_Monocyte	CD16 Monocyte	Post-HIV vs Pre-HIV
chrX-16913748-16914492	0.713928631494495	0.157122443339375	0.052	0.045	1	CD16_Monocyte	CD16 Monocyte	Post-HIV vs Pre-HIV
chr3-30639939-30640325	0.713933312347056	0.303722220798756	0.051	0.039	1	CD16_Monocyte	CD16 Monocyte	Post-HIV vs Pre-HIV
chr6-116392127-116393056	0.713934676496522	0.181607850275511	0.114	0.096	1	CD16_Monocyte	CD16 Monocyte	Post-HIV vs Pre-HIV
chr9-128438139-128439264	0.713939707951818	0.204148052419343	0.099	0.077	1	CD16_Monocyte	CD16 Monocyte	Post-HIV vs Pre-HIV
chr15-74901092-74901906	0.713957349406452	0.248089928263656	0.067	0.055	1	CD16_Monocyte	CD16 Monocyte	Post-HIV vs Pre-HIV
chr11-124075728-124076854	0.713965866567778	0.273465499903268	0.048	0.039	1	CD16_Monocyte	CD16 Monocyte	Post-HIV vs Pre-HIV
chr14-90787730-90788418	0.713966752999236	0.132221020455787	0.059	0.051	1	CD16_Monocyte	CD16 Monocyte	Post-HIV vs Pre-HIV
chr6-26312455-26313802	0.713985899449607	0.0259224481780529	0.063	0.055	1	CD16_Monocyte	CD16 Monocyte	Post-HIV vs Pre-HIV
chrX-153948584-153949142	0.713986223703778	0.0781779091402122	0.015	0.014	1	CD16_Monocyte	CD16 Monocyte	Post-HIV vs Pre-HIV
chr5-170278416-170279495	0.714015328738654	0.128268359769914	0.147	0.124	1	CD16_Monocyte	CD16 Monocyte	Post-HIV vs Pre-HIV
chr19-45815480-45816140	0.714024018764309	0.337699431875739	0.019	0.013	1	CD16_Monocyte	CD16 Monocyte	Post-HIV vs Pre-HIV
chr15-91864590-91865055	0.714027473330024	0.255453167979408	0.02	0.016	1	CD16_Monocyte	CD16 Monocyte	Post-HIV vs Pre-HIV
chr1-231242391-231243004	0.714085168290759	0.225853972854202	0.024	0.019	1	CD16_Monocyte	CD16 Monocyte	Post-HIV vs Pre-HIV
chr17-77494584-77495293	0.714092994368093	0.0527500836310444	0.092	0.081	1	CD16_Monocyte	CD16 Monocyte	Post-HIV vs Pre-HIV
chr12-48037481-48038391	0.714106824206923	0.245085592156698	0.02	0.017	1	CD16_Monocyte	CD16 Monocyte	Post-HIV vs Pre-HIV
chr21-41167207-41168871	0.714109688586865	-0.0961340950808829	0.013	0.013	1	CD16_Monocyte	CD16 Monocyte	Post-HIV vs Pre-HIV
chr5-173834986-173835892	0.71410996758461	0.0644441847538642	0.027	0.026	1	CD16_Monocyte	CD16 Monocyte	Post-HIV vs Pre-HIV
chr2-101991174-101992039	0.714138186434221	0.252432424784484	0.113	0.092	1	CD16_Monocyte	CD16 Monocyte	Post-HIV vs Pre-HIV
chr11-35282250-35282882	0.714142368559028	0.371489231182578	0.011	0.009	1	CD16_Monocyte	CD16 Monocyte	Post-HIV vs Pre-HIV
chr4-48033661-48034318	0.714152832726678	0.0958187351380948	0.025	0.023	1	CD16_Monocyte	CD16 Monocyte	Post-HIV vs Pre-HIV
chr13-46679117-46680213	0.714158300808396	0.093034180078297	0.049	0.041	1	CD16_Monocyte	CD16 Monocyte	Post-HIV vs Pre-HIV
chr16-4474028-4474853	0.714169033825578	0.113241159497225	0.119	0.097	1	CD16_Monocyte	CD16 Monocyte	Post-HIV vs Pre-HIV
chr19-16586715-16588041	0.714185188177671	0.201263671714184	0.134	0.103	1	CD16_Monocyte	CD16 Monocyte	Post-HIV vs Pre-HIV
chr8-6405483-6407392	0.714188943481111	0.15302983829254	0.179	0.146	1	CD16_Monocyte	CD16 Monocyte	Post-HIV vs Pre-HIV
chr1-161019718-161021669	0.714194288039401	0.191015383603104	0.166	0.137	1	CD16_Monocyte	CD16 Monocyte	Post-HIV vs Pre-HIV
chr3-40970743-40972162	0.714221709596416	0.0910640179967645	0.331	0.289	1	CD16_Monocyte	CD16 Monocyte	Post-HIV vs Pre-HIV
chr3-183779810-183780403	0.714259876610567	-0.0550872132021465	0.025	0.024	1	CD16_Monocyte	CD16 Monocyte	Post-HIV vs Pre-HIV
chr1-17212558-17213272	0.714267850017923	0.366584022496744	0.033	0.025	1	CD16_Monocyte	CD16 Monocyte	Post-HIV vs Pre-HIV
chr9-125838947-125839832	0.714287897941712	0.0884137041501987	0.018	0.016	1	CD16_Monocyte	CD16 Monocyte	Post-HIV vs Pre-HIV
chr5-124658889-124659705	0.714300127432328	0.00327224675579929	0.067	0.063	1	CD16_Monocyte	CD16 Monocyte	Post-HIV vs Pre-HIV
chr19-49515433-49516221	0.714343897604264	0.19874221707362	0.175	0.146	1	CD16_Monocyte	CD16 Monocyte	Post-HIV vs Pre-HIV
chr10-89115841-89116657	0.714350539228449	0.263565947784071	0.053	0.042	1	CD16_Monocyte	CD16 Monocyte	Post-HIV vs Pre-HIV
chr15-89358399-89359320	0.714360552528855	0.15278501094215	0.193	0.156	1	CD16_Monocyte	CD16 Monocyte	Post-HIV vs Pre-HIV
chr12-4431853-4432157	0.714365740887973	-0.113461050457255	0.01	0.011	1	CD16_Monocyte	CD16 Monocyte	Post-HIV vs Pre-HIV
chr1-109787892-109788715	0.71437318346073	0.258809309159051	0.015	0.012	1	CD16_Monocyte	CD16 Monocyte	Post-HIV vs Pre-HIV
chr3-151210646-151211392	0.714374933335523	0.195144283771565	0.017	0.014	1	CD16_Monocyte	CD16 Monocyte	Post-HIV vs Pre-HIV
chr2-26255607-26256341	0.714383554051569	0.152429142503215	0.022	0.018	1	CD16_Monocyte	CD16 Monocyte	Post-HIV vs Pre-HIV
chr3-101836734-101837656	0.714384783592538	0.137361761677823	0.113	0.095	1	CD16_Monocyte	CD16 Monocyte	Post-HIV vs Pre-HIV
chr16-12009288-12009726	0.714407796271031	0.415605685096941	0.017	0.012	1	CD16_Monocyte	CD16 Monocyte	Post-HIV vs Pre-HIV
chr8-11670837-11671897	0.714434365881809	0.37878137537867	0.017	0.013	1	CD16_Monocyte	CD16 Monocyte	Post-HIV vs Pre-HIV
chr1-212284504-212286771	0.714436718518593	0.0792643790892023	0.564	0.49	1	CD16_Monocyte	CD16 Monocyte	Post-HIV vs Pre-HIV
chr6-144156158-144156734	0.714437330905417	0.287239272200932	0.119	0.093	1	CD16_Monocyte	CD16 Monocyte	Post-HIV vs Pre-HIV
chr2-112754506-112755062	0.714440704250176	-0.0114632259443028	0.028	0.025	1	CD16_Monocyte	CD16 Monocyte	Post-HIV vs Pre-HIV
chr5-90264772-90265561	0.714442602658833	0.16322588009947	0.02	0.016	1	CD16_Monocyte	CD16 Monocyte	Post-HIV vs Pre-HIV
chr14-69012335-69012896	0.714446274087079	-0.11545329918442	0.013	0.014	1	CD16_Monocyte	CD16 Monocyte	Post-HIV vs Pre-HIV
chr3-14920752-14921597	0.714462398583163	0.315285405015719	0.077	0.054	1	CD16_Monocyte	CD16 Monocyte	Post-HIV vs Pre-HIV
chr1-108057500-108057918	0.714470157173382	0.0785585318498523	0.035	0.032	1	CD16_Monocyte	CD16 Monocyte	Post-HIV vs Pre-HIV
chr12-66267947-66270066	0.714472799673116	0.169079708124072	0.153	0.134	1	CD16_Monocyte	CD16 Monocyte	Post-HIV vs Pre-HIV
chr16-67173769-67174776	0.714478694785218	0.118744741308705	0.118	0.098	1	CD16_Monocyte	CD16 Monocyte	Post-HIV vs Pre-HIV
chr6-43714348-43715459	0.714485358784836	0.793293074623108	0.01	0.006	1	CD16_Monocyte	CD16 Monocyte	Post-HIV vs Pre-HIV
chr11-3378271-3379444	0.714488567340217	0.0835493053802028	0.266	0.228	1	CD16_Monocyte	CD16 Monocyte	Post-HIV vs Pre-HIV
chr1-88998356-88999439	0.714516161489748	0.12899830341522	0.042	0.034	1	CD16_Monocyte	CD16 Monocyte	Post-HIV vs Pre-HIV
chr13-77842334-77842600	0.714519888788678	-0.0180956938878545	0.01	0.01	1	CD16_Monocyte	CD16 Monocyte	Post-HIV vs Pre-HIV
chr7-17934052-17935167	0.714524934445257	0.475824304769653	0.05	0.034	1	CD16_Monocyte	CD16 Monocyte	Post-HIV vs Pre-HIV
chr15-90896783-90897541	0.71453127440456	0.032218217149242	0.071	0.063	1	CD16_Monocyte	CD16 Monocyte	Post-HIV vs Pre-HIV
chr3-52896296-52897834	0.714532588719428	0.237682164409704	0.188	0.146	1	CD16_Monocyte	CD16 Monocyte	Post-HIV vs Pre-HIV
chrX-149493698-149493970	0.714532778492821	-0.102244257386156	0.01	0.011	1	CD16_Monocyte	CD16 Monocyte	Post-HIV vs Pre-HIV
chr17-30021549-30022048	0.714540856775058	0.380527007858813	0.022	0.015	1	CD16_Monocyte	CD16 Monocyte	Post-HIV vs Pre-HIV
chr1-109822931-109824136	0.71454523454184	0.188184579372945	0.036	0.031	1	CD16_Monocyte	CD16 Monocyte	Post-HIV vs Pre-HIV
chr5-175617118-175617779	0.714545706088773	-0.295619435211874	0.013	0.015	1	CD16_Monocyte	CD16 Monocyte	Post-HIV vs Pre-HIV
chr8-124689860-124690363	0.7145611572447	0.512797969139724	0.027	0.018	1	CD16_Monocyte	CD16 Monocyte	Post-HIV vs Pre-HIV
chr22-41366602-41367651	0.714564450795904	0.0917352615299727	0.057	0.05	1	CD16_Monocyte	CD16 Monocyte	Post-HIV vs Pre-HIV
chr10-112955926-112956189	0.714599498206547	0.662589833552814	0.012	0.008	1	CD16_Monocyte	CD16 Monocyte	Post-HIV vs Pre-HIV
chr11-74388344-74389093	0.714619613297174	-0.0305688782251767	0.016	0.015	1	CD16_Monocyte	CD16 Monocyte	Post-HIV vs Pre-HIV
chr12-124880067-124880639	0.714628908383601	0.364972638986363	0.015	0.011	1	CD16_Monocyte	CD16 Monocyte	Post-HIV vs Pre-HIV
chr21-32411373-32413452	0.714630191144956	0.403739116102696	0.139	0.096	1	CD16_Monocyte	CD16 Monocyte	Post-HIV vs Pre-HIV
chr1-171741077-171742818	0.714633488381255	0.153557470869778	0.271	0.217	1	CD16_Monocyte	CD16 Monocyte	Post-HIV vs Pre-HIV
chr3-69161436-69161935	0.71463531564134	-0.26230718751723	0.013	0.016	1	CD16_Monocyte	CD16 Monocyte	Post-HIV vs Pre-HIV
chr19-2888313-2889267	0.714648355665309	0.569284099595905	0.011	0.007	1	CD16_Monocyte	CD16 Monocyte	Post-HIV vs Pre-HIV
chr20-35327090-35327554	0.714664635215627	-0.0651058958060085	0.019	0.018	1	CD16_Monocyte	CD16 Monocyte	Post-HIV vs Pre-HIV
chr16-49856664-49857489	0.714701730770616	0.619714316914768	0.026	0.016	1	CD16_Monocyte	CD16 Monocyte	Post-HIV vs Pre-HIV
chr1-55138581-55139273	0.714708800358643	0.629708390666356	0.016	0.009	1	CD16_Monocyte	CD16 Monocyte	Post-HIV vs Pre-HIV
chr2-240438049-240438565	0.714753392946944	0.736334164795143	0.026	0.014	1	CD16_Monocyte	CD16 Monocyte	Post-HIV vs Pre-HIV
chr2-57894220-57894775	0.71476524489897	0.282306394763336	0.119	0.09	1	CD16_Monocyte	CD16 Monocyte	Post-HIV vs Pre-HIV
chr9-35538065-35539176	0.7148035095206	0.249366781953253	0.125	0.1	1	CD16_Monocyte	CD16 Monocyte	Post-HIV vs Pre-HIV
chr8-19756291-19758238	0.714804475595172	0.169665331427451	0.099	0.078	1	CD16_Monocyte	CD16 Monocyte	Post-HIV vs Pre-HIV
chr4-121706167-121707166	0.714811363471593	0.225370324017921	0.018	0.013	1	CD16_Monocyte	CD16 Monocyte	Post-HIV vs Pre-HIV
chr17-40303831-40304030	0.714827635475518	0.698553141724016	0.013	0.008	1	CD16_Monocyte	CD16 Monocyte	Post-HIV vs Pre-HIV
chr19-19617997-19619354	0.71483375026075	0.0899196185339178	0.365	0.299	1	CD16_Monocyte	CD16 Monocyte	Post-HIV vs Pre-HIV
chr15-40782291-40783006	0.714838590489736	0.0807946356304829	0.046	0.039	1	CD16_Monocyte	CD16 Monocyte	Post-HIV vs Pre-HIV
chr6-41961517-41962031	0.714874550342881	0.305979717810234	0.02	0.015	1	CD16_Monocyte	CD16 Monocyte	Post-HIV vs Pre-HIV
chr2-84864485-84865524	0.714890954544618	0.151988325054916	0.026	0.021	1	CD16_Monocyte	CD16 Monocyte	Post-HIV vs Pre-HIV
chr3-11300523-11301363	0.714919542899279	0.372934196865325	0.02	0.015	1	CD16_Monocyte	CD16 Monocyte	Post-HIV vs Pre-HIV
chr11-64442199-64442609	0.71492050208195	0.269837471495851	0.012	0.01	1	CD16_Monocyte	CD16 Monocyte	Post-HIV vs Pre-HIV
chr22-20015982-20017282	0.714940701845235	0.247048919505385	0.239	0.188	1	CD16_Monocyte	CD16 Monocyte	Post-HIV vs Pre-HIV
chr20-40336134-40336369	0.714953135436604	0.392514675745126	0.011	0.008	1	CD16_Monocyte	CD16 Monocyte	Post-HIV vs Pre-HIV
chr11-95244805-95245488	0.714953734163012	0.306545647375422	0.042	0.032	1	CD16_Monocyte	CD16 Monocyte	Post-HIV vs Pre-HIV
chr1-66760750-66761654	0.71495477837761	0.32412943511512	0.024	0.018	1	CD16_Monocyte	CD16 Monocyte	Post-HIV vs Pre-HIV
chr11-130176896-130177326	0.714955787770853	0.365629604008489	0.029	0.022	1	CD16_Monocyte	CD16 Monocyte	Post-HIV vs Pre-HIV
chr2-37344267-37346084	0.714968961224771	0.172759341173669	0.167	0.144	1	CD16_Monocyte	CD16 Monocyte	Post-HIV vs Pre-HIV
chr21-15719898-15720296	0.714985721253996	0.299554372127222	0.014	0.011	1	CD16_Monocyte	CD16 Monocyte	Post-HIV vs Pre-HIV
chr19-50325356-50325906	0.714990504691483	0.193187782609714	0.146	0.118	1	CD16_Monocyte	CD16 Monocyte	Post-HIV vs Pre-HIV
chr22-41444065-41444768	0.714999369315729	0.101867712918356	0.169	0.143	1	CD16_Monocyte	CD16 Monocyte	Post-HIV vs Pre-HIV
chr7-37915232-37917410	0.714999994394172	0.0267135629286885	0.042	0.039	1	CD16_Monocyte	CD16 Monocyte	Post-HIV vs Pre-HIV
chr10-45452911-45454037	0.715007476296465	-0.1861140354574	0.009	0.01	1	CD16_Monocyte	CD16 Monocyte	Post-HIV vs Pre-HIV
chr5-89313608-89314677	0.715013313180135	0.157175324600618	0.026	0.022	1	CD16_Monocyte	CD16 Monocyte	Post-HIV vs Pre-HIV
chr11-86047037-86048073	0.7150300991368	0.179373178316814	0.07	0.058	1	CD16_Monocyte	CD16 Monocyte	Post-HIV vs Pre-HIV
chr10-102393671-102396078	0.715040653444352	0.0975976785361424	0.652	0.578	1	CD16_Monocyte	CD16 Monocyte	Post-HIV vs Pre-HIV
chr2-174059075-174060179	0.715050733947093	0.657904680935082	0.029	0.017	1	CD16_Monocyte	CD16 Monocyte	Post-HIV vs Pre-HIV
chr16-85947108-85948452	0.71505075256121	0.223283901246177	0.054	0.043	1	CD16_Monocyte	CD16 Monocyte	Post-HIV vs Pre-HIV
chr4-70927314-70927990	0.715052382439142	0.21638325909268	0.038	0.031	1	CD16_Monocyte	CD16 Monocyte	Post-HIV vs Pre-HIV
chr15-63514461-63514987	0.715057689731953	0.161811558780662	0.078	0.064	1	CD16_Monocyte	CD16 Monocyte	Post-HIV vs Pre-HIV
chr16-17590584-17592347	0.715072033222557	0.0529591719719846	0.011	0.009	1	CD16_Monocyte	CD16 Monocyte	Post-HIV vs Pre-HIV
chr12-19234173-19234780	0.715082289150787	0.514930132209877	0.016	0.01	1	CD16_Monocyte	CD16 Monocyte	Post-HIV vs Pre-HIV
chr6-156780357-156780658	0.715106379835454	0.353073371512489	0.058	0.042	1	CD16_Monocyte	CD16 Monocyte	Post-HIV vs Pre-HIV
chr1-28107804-28108259	0.715117902660628	0.282923210190761	0.044	0.035	1	CD16_Monocyte	CD16 Monocyte	Post-HIV vs Pre-HIV
chr16-56423573-56423928	0.715121744104229	0.468251132702287	0.046	0.03	1	CD16_Monocyte	CD16 Monocyte	Post-HIV vs Pre-HIV
chr9-114745047-114745849	0.71516485671586	0.145855490900796	0.023	0.02	1	CD16_Monocyte	CD16 Monocyte	Post-HIV vs Pre-HIV
chr20-5089868-5090627	0.715166442526986	0.336444956192529	0.113	0.085	1	CD16_Monocyte	CD16 Monocyte	Post-HIV vs Pre-HIV
chr12-96919067-96920115	0.715183572551413	-0.210798723492826	0.011	0.013	1	CD16_Monocyte	CD16 Monocyte	Post-HIV vs Pre-HIV
chr18-63253036-63254386	0.71518831043287	0.187761862641357	0.072	0.061	1	CD16_Monocyte	CD16 Monocyte	Post-HIV vs Pre-HIV
chr13-111046429-111047203	0.715199308156126	0.204107049046964	0.018	0.015	1	CD16_Monocyte	CD16 Monocyte	Post-HIV vs Pre-HIV
chr5-176837138-176837993	0.715208713228782	-0.0349913396602446	0.037	0.034	1	CD16_Monocyte	CD16 Monocyte	Post-HIV vs Pre-HIV
chr5-157273937-157274319	0.71522716622758	-0.0693385768844799	0.012	0.012	1	CD16_Monocyte	CD16 Monocyte	Post-HIV vs Pre-HIV
chr2-143147101-143147409	0.715259675521394	0.302754955525253	0.028	0.022	1	CD16_Monocyte	CD16 Monocyte	Post-HIV vs Pre-HIV
chr9-126532086-126532696	0.715268803587532	-0.19965346493067	0.018	0.018	1	CD16_Monocyte	CD16 Monocyte	Post-HIV vs Pre-HIV
chr4-27066112-27067075	0.715289255406582	0.0292702038740473	0.033	0.031	1	CD16_Monocyte	CD16 Monocyte	Post-HIV vs Pre-HIV
chr2-218472878-218473337	0.715314014251518	0.360416027055685	0.018	0.013	1	CD16_Monocyte	CD16 Monocyte	Post-HIV vs Pre-HIV
chr6-158808591-158809530	0.715314381607227	0.141068957241875	0.021	0.018	1	CD16_Monocyte	CD16 Monocyte	Post-HIV vs Pre-HIV
chr9-27501448-27502191	0.715330260328503	-0.631028987158104	0.007	0.011	1	CD16_Monocyte	CD16 Monocyte	Post-HIV vs Pre-HIV
chr11-47513057-47513813	0.715339819512587	0.0271170099128615	0.087	0.079	1	CD16_Monocyte	CD16 Monocyte	Post-HIV vs Pre-HIV
chr12-57148475-57149128	0.715347528903479	0.0278298417883951	0.058	0.053	1	CD16_Monocyte	CD16 Monocyte	Post-HIV vs Pre-HIV
chr9-124764727-124765068	0.715357348198823	0.654939576989065	0.012	0.007	1	CD16_Monocyte	CD16 Monocyte	Post-HIV vs Pre-HIV
chr8-102682391-102682872	0.715359330922165	0.44098055622888	0.016	0.011	1	CD16_Monocyte	CD16 Monocyte	Post-HIV vs Pre-HIV
chr14-73851138-73852968	0.715372918651076	0.236347856906983	0.305	0.239	1	CD16_Monocyte	CD16 Monocyte	Post-HIV vs Pre-HIV
chr17-4888809-4889423	0.715401896139966	0.121646728766357	0.073	0.062	1	CD16_Monocyte	CD16 Monocyte	Post-HIV vs Pre-HIV
chr11-117899782-117900945	0.715414699945562	0.323571289443451	0.079	0.063	1	CD16_Monocyte	CD16 Monocyte	Post-HIV vs Pre-HIV
chr4-56782504-56783150	0.715418092726725	1.10255273268079	0.01	0.005	1	CD16_Monocyte	CD16 Monocyte	Post-HIV vs Pre-HIV
chr7-73606665-73607662	0.71542213475064	0.392809588027685	0.058	0.043	1	CD16_Monocyte	CD16 Monocyte	Post-HIV vs Pre-HIV
chr13-41471760-41472726	0.715467743959897	-0.11525967674573	0.013	0.014	1	CD16_Monocyte	CD16 Monocyte	Post-HIV vs Pre-HIV
chr17-44350627-44351078	0.715474402518596	0.283908500583763	0.058	0.045	1	CD16_Monocyte	CD16 Monocyte	Post-HIV vs Pre-HIV
chrX-23899993-23900588	0.715479933667025	0.226801762654245	0.019	0.015	1	CD16_Monocyte	CD16 Monocyte	Post-HIV vs Pre-HIV
chr1-110673839-110675413	0.715508775969955	0.39952652594407	0.114	0.078	1	CD16_Monocyte	CD16 Monocyte	Post-HIV vs Pre-HIV
chr20-3752781-3753394	0.715511167914194	0.0836166439775736	0.053	0.048	1	CD16_Monocyte	CD16 Monocyte	Post-HIV vs Pre-HIV
chr15-78943937-78945506	0.715516644140659	0.146293264076029	0.149	0.121	1	CD16_Monocyte	CD16 Monocyte	Post-HIV vs Pre-HIV
chr20-50545917-50547211	0.715548648800068	0.0556754336562584	0.038	0.034	1	CD16_Monocyte	CD16 Monocyte	Post-HIV vs Pre-HIV
chr6-21609839-21610738	0.715552058713709	-0.101682712495127	0.013	0.013	1	CD16_Monocyte	CD16 Monocyte	Post-HIV vs Pre-HIV
chr11-125072265-125072837	0.715569334376902	0.32539874825423	0.132	0.099	1	CD16_Monocyte	CD16 Monocyte	Post-HIV vs Pre-HIV
chr15-67090887-67091652	0.715572373237454	0.227220552170949	0.153	0.124	1	CD16_Monocyte	CD16 Monocyte	Post-HIV vs Pre-HIV
chr7-35984525-35985511	0.715589541052099	0.351836166435973	0.049	0.036	1	CD16_Monocyte	CD16 Monocyte	Post-HIV vs Pre-HIV
chr8-60651559-60654090	0.715618227256109	0.247844213505879	0.34	0.263	1	CD16_Monocyte	CD16 Monocyte	Post-HIV vs Pre-HIV
chr11-3022030-3023290	0.715624979754485	0.111046628623406	0.052	0.046	1	CD16_Monocyte	CD16 Monocyte	Post-HIV vs Pre-HIV
chr2-218713925-218714315	0.715625032751304	0.532321960589771	0.016	0.011	1	CD16_Monocyte	CD16 Monocyte	Post-HIV vs Pre-HIV
chr5-76363836-76364446	0.71562786863852	0.140326868594435	0.017	0.015	1	CD16_Monocyte	CD16 Monocyte	Post-HIV vs Pre-HIV
chr5-17316602-17317418	0.715634411350509	0.404626085532984	0.079	0.059	1	CD16_Monocyte	CD16 Monocyte	Post-HIV vs Pre-HIV
chr5-151208143-151209466	0.715643751796675	0.121799590831051	0.226	0.191	1	CD16_Monocyte	CD16 Monocyte	Post-HIV vs Pre-HIV
chr13-25306288-25306522	0.715648230607309	0.539719558561298	0.012	0.008	1	CD16_Monocyte	CD16 Monocyte	Post-HIV vs Pre-HIV
chr15-74006659-74008288	0.715655987924505	0.483569882066469	0.012	0.008	1	CD16_Monocyte	CD16 Monocyte	Post-HIV vs Pre-HIV
chr15-69685486-69686433	0.71567399234051	0.448934491108275	0.023	0.016	1	CD16_Monocyte	CD16 Monocyte	Post-HIV vs Pre-HIV
chr2-20322668-20323099	0.715677857979512	0.00773908370398368	0.013	0.012	1	CD16_Monocyte	CD16 Monocyte	Post-HIV vs Pre-HIV
chr7-80439919-80440888	0.715684173497774	0.175884284538041	0.033	0.028	1	CD16_Monocyte	CD16 Monocyte	Post-HIV vs Pre-HIV
chr3-184227208-184227702	0.715685036916608	0.40666904993867	0.029	0.02	1	CD16_Monocyte	CD16 Monocyte	Post-HIV vs Pre-HIV
chr7-150514242-150516076	0.715687054346823	0.438438354930889	0.084	0.057	1	CD16_Monocyte	CD16 Monocyte	Post-HIV vs Pre-HIV
chr3-46114328-46114661	0.715713946004467	0.500584642270518	0.02	0.014	1	CD16_Monocyte	CD16 Monocyte	Post-HIV vs Pre-HIV
chr12-71685462-71686992	0.715727964117784	0.187606911700744	0.312	0.258	1	CD16_Monocyte	CD16 Monocyte	Post-HIV vs Pre-HIV
chr12-47766495-47767457	0.715758564178072	0.111607770415175	0.026	0.022	1	CD16_Monocyte	CD16 Monocyte	Post-HIV vs Pre-HIV
chr19-41308145-41308974	0.71576223400357	0.252396839539511	0.155	0.12	1	CD16_Monocyte	CD16 Monocyte	Post-HIV vs Pre-HIV
chr1-51093356-51093962	0.71577040160362	-1.06663769909994	0.007	0.013	1	CD16_Monocyte	CD16 Monocyte	Post-HIV vs Pre-HIV
chr12-124689728-124690039	0.715807593567425	0.15064267514914	0.01	0.009	1	CD16_Monocyte	CD16 Monocyte	Post-HIV vs Pre-HIV
chr9-27347543-27348249	0.715810368491364	0.684681102359581	0.02	0.012	1	CD16_Monocyte	CD16 Monocyte	Post-HIV vs Pre-HIV
chr3-146160113-146161741	0.715856372923291	0.0160190867416694	0.028	0.025	1	CD16_Monocyte	CD16 Monocyte	Post-HIV vs Pre-HIV
chr3-46378279-46378857	0.71587053230162	0.423651298049805	0.026	0.018	1	CD16_Monocyte	CD16 Monocyte	Post-HIV vs Pre-HIV
chr22-38062592-38063244	0.715877918779214	0.13508399923309	0.038	0.033	1	CD16_Monocyte	CD16 Monocyte	Post-HIV vs Pre-HIV
chr8-41994895-41995909	0.715879428944807	0.111831033284556	0.083	0.071	1	CD16_Monocyte	CD16 Monocyte	Post-HIV vs Pre-HIV
chr21-43574503-43575817	0.715882329049144	0.0282030791293595	0.051	0.046	1	CD16_Monocyte	CD16 Monocyte	Post-HIV vs Pre-HIV
chr9-72635225-72635514	0.715901126708744	0.349163386124542	0.012	0.01	1	CD16_Monocyte	CD16 Monocyte	Post-HIV vs Pre-HIV
chr5-14706210-14707220	0.715938421899058	0.210746555479544	0.01	0.009	1	CD16_Monocyte	CD16 Monocyte	Post-HIV vs Pre-HIV
chrX-23884508-23885043	0.715942606343012	0.121216531708257	0.02	0.018	1	CD16_Monocyte	CD16 Monocyte	Post-HIV vs Pre-HIV
chr10-100256519-100257594	0.715955001589435	0.118918278997794	0.053	0.048	1	CD16_Monocyte	CD16 Monocyte	Post-HIV vs Pre-HIV
chr17-17819453-17820094	0.716013802593834	0.0661906160809052	0.064	0.058	1	CD16_Monocyte	CD16 Monocyte	Post-HIV vs Pre-HIV
chr10-44386232-44386871	0.716040295361828	0.572834734083052	0.017	0.011	1	CD16_Monocyte	CD16 Monocyte	Post-HIV vs Pre-HIV
chr7-131383168-131383853	0.716048611911251	-0.197326666875604	0.024	0.027	1	CD16_Monocyte	CD16 Monocyte	Post-HIV vs Pre-HIV
chr4-25760117-25760945	0.71606536890467	0.166912480917307	0.064	0.055	1	CD16_Monocyte	CD16 Monocyte	Post-HIV vs Pre-HIV
chr15-99706534-99707758	0.716074849817167	-0.0814818361280816	0.01	0.01	1	CD16_Monocyte	CD16 Monocyte	Post-HIV vs Pre-HIV
chr8-143739505-143740826	0.716087554581353	0.291302258338487	0.026	0.02	1	CD16_Monocyte	CD16 Monocyte	Post-HIV vs Pre-HIV
chr1-226660406-226660773	0.716096463104327	0.293015884163232	0.047	0.036	1	CD16_Monocyte	CD16 Monocyte	Post-HIV vs Pre-HIV
chr17-42120615-42121521	0.716104705663023	0.127859185738967	0.089	0.074	1	CD16_Monocyte	CD16 Monocyte	Post-HIV vs Pre-HIV
chr2-158217415-158217902	0.716105175100753	0.209278395140215	0.041	0.033	1	CD16_Monocyte	CD16 Monocyte	Post-HIV vs Pre-HIV
chr1-246723671-246725108	0.716108287084144	0.309048843522452	0.11	0.082	1	CD16_Monocyte	CD16 Monocyte	Post-HIV vs Pre-HIV
chr13-49995549-49997630	0.716109148963767	0.113375390930975	0.339	0.277	1	CD16_Monocyte	CD16 Monocyte	Post-HIV vs Pre-HIV
chr1-19664514-19665248	0.716124774060007	0.081866887439821	0.013	0.011	1	CD16_Monocyte	CD16 Monocyte	Post-HIV vs Pre-HIV
chr20-53659992-53661537	0.716129229419167	0.184772882239976	0.035	0.028	1	CD16_Monocyte	CD16 Monocyte	Post-HIV vs Pre-HIV
chr22-40328914-40329444	0.716130642985096	0.389296793033207	0.012	0.009	1	CD16_Monocyte	CD16 Monocyte	Post-HIV vs Pre-HIV
chr12-64611858-64612249	0.716157301891145	0.26305546422364	0.036	0.028	1	CD16_Monocyte	CD16 Monocyte	Post-HIV vs Pre-HIV
chr11-61123628-61124248	0.716163636436468	0.31053738543325	0.011	0.008	1	CD16_Monocyte	CD16 Monocyte	Post-HIV vs Pre-HIV
chrX-74549950-74550701	0.71619051446223	0.229754006531468	0.085	0.067	1	CD16_Monocyte	CD16 Monocyte	Post-HIV vs Pre-HIV
chr1-201739421-201740988	0.716197403440835	0.352656039283056	0.067	0.05	1	CD16_Monocyte	CD16 Monocyte	Post-HIV vs Pre-HIV
chr2-148694675-148695013	0.716200106741645	0.441171325601835	0.011	0.008	1	CD16_Monocyte	CD16 Monocyte	Post-HIV vs Pre-HIV
chr12-10128250-10129156	0.716217112160911	0.2348265230607	0.231	0.185	1	CD16_Monocyte	CD16 Monocyte	Post-HIV vs Pre-HIV
chr9-89454492-89455995	0.716261524471866	0.251845232294675	0.038	0.03	1	CD16_Monocyte	CD16 Monocyte	Post-HIV vs Pre-HIV
chr10-124045646-124046195	0.716295253310253	-0.0109636648024103	0.021	0.022	1	CD16_Monocyte	CD16 Monocyte	Post-HIV vs Pre-HIV
chr2-160918916-160919269	0.716316196331062	0.222122039634515	0.014	0.011	1	CD16_Monocyte	CD16 Monocyte	Post-HIV vs Pre-HIV
chr18-45065685-45067253	0.716345674294819	0.132603212742522	0.094	0.081	1	CD16_Monocyte	CD16 Monocyte	Post-HIV vs Pre-HIV
chr22-31495781-31497701	0.716354400628336	0.141778454574013	0.33	0.279	1	CD16_Monocyte	CD16 Monocyte	Post-HIV vs Pre-HIV
chr1-158247782-158248490	0.716373396838323	0.241367274033144	0.041	0.033	1	CD16_Monocyte	CD16 Monocyte	Post-HIV vs Pre-HIV
chr1-218873925-218874747	0.716379476996673	0.779843166499175	0.015	0.008	1	CD16_Monocyte	CD16 Monocyte	Post-HIV vs Pre-HIV
chr7-1843463-1844664	0.716379683666695	0.201392839672817	0.01	0.009	1	CD16_Monocyte	CD16 Monocyte	Post-HIV vs Pre-HIV
chr19-34253624-34255356	0.716382669533495	0.233206601367884	0.131	0.099	1	CD16_Monocyte	CD16 Monocyte	Post-HIV vs Pre-HIV
chr7-151807725-151808198	0.716386528519745	0.214153962556455	0.055	0.046	1	CD16_Monocyte	CD16 Monocyte	Post-HIV vs Pre-HIV
chr8-81160829-81161813	0.716389665601698	0.212428490400677	0.196	0.165	1	CD16_Monocyte	CD16 Monocyte	Post-HIV vs Pre-HIV
chr12-64679439-64680096	0.716402746014377	0.251486910504938	0.056	0.042	1	CD16_Monocyte	CD16 Monocyte	Post-HIV vs Pre-HIV
chr7-105718222-105719001	0.716411887354512	-0.022988105985001	0.041	0.041	1	CD16_Monocyte	CD16 Monocyte	Post-HIV vs Pre-HIV
chr8-96570501-96571382	0.716419722630238	0.296608208112131	0.117	0.09	1	CD16_Monocyte	CD16 Monocyte	Post-HIV vs Pre-HIV
chr2-136225530-136226649	0.716433527370167	0.287311672946321	0.056	0.041	1	CD16_Monocyte	CD16 Monocyte	Post-HIV vs Pre-HIV
chr10-64112597-64113237	0.716435065142667	0.574711415335454	0.012	0.008	1	CD16_Monocyte	CD16 Monocyte	Post-HIV vs Pre-HIV
chr10-79116067-79117176	0.716435817479891	-0.378338277604711	0.017	0.02	1	CD16_Monocyte	CD16 Monocyte	Post-HIV vs Pre-HIV
chr21-37009697-37010240	0.716454245646341	0.243614682433399	0.049	0.038	1	CD16_Monocyte	CD16 Monocyte	Post-HIV vs Pre-HIV
chr11-10824681-10825297	0.716459819681011	0.16075541200725	0.029	0.025	1	CD16_Monocyte	CD16 Monocyte	Post-HIV vs Pre-HIV
chr6-108736686-108737189	0.716465975489746	0.319576257687797	0.011	0.008	1	CD16_Monocyte	CD16 Monocyte	Post-HIV vs Pre-HIV
chrX-1325480-1326052	0.716470453500046	0.444778307885163	0.022	0.015	1	CD16_Monocyte	CD16 Monocyte	Post-HIV vs Pre-HIV
chr20-56411510-56412624	0.716475291784344	0.0337888187876598	0.177	0.162	1	CD16_Monocyte	CD16 Monocyte	Post-HIV vs Pre-HIV
chr20-53865782-53866259	0.716487216094606	0.368516726598896	0.024	0.017	1	CD16_Monocyte	CD16 Monocyte	Post-HIV vs Pre-HIV
chr9-134385818-134386218	0.716513524809885	0.274934312714434	0.044	0.035	1	CD16_Monocyte	CD16 Monocyte	Post-HIV vs Pre-HIV
chr11-31817019-31817441	0.716535270467906	0.523232450519006	0.01	0.006	1	CD16_Monocyte	CD16 Monocyte	Post-HIV vs Pre-HIV
chr18-23596073-23596731	0.716551578653924	0.225620997943021	0.033	0.028	1	CD16_Monocyte	CD16 Monocyte	Post-HIV vs Pre-HIV
chr3-185340412-185341073	0.716556252281935	0.190830611601274	0.021	0.018	1	CD16_Monocyte	CD16 Monocyte	Post-HIV vs Pre-HIV
chr2-42827434-42828143	0.716561780635815	0.168177499255796	0.08	0.066	1	CD16_Monocyte	CD16 Monocyte	Post-HIV vs Pre-HIV
chr2-9554821-9556532	0.716565544182573	0.242695304887432	0.447	0.347	1	CD16_Monocyte	CD16 Monocyte	Post-HIV vs Pre-HIV
chr9-128255227-128255581	0.716576900012627	0.411182388929298	0.038	0.027	1	CD16_Monocyte	CD16 Monocyte	Post-HIV vs Pre-HIV
chr19-44002236-44003998	0.716591611568298	0.167042963037096	0.219	0.177	1	CD16_Monocyte	CD16 Monocyte	Post-HIV vs Pre-HIV
chr14-69242385-69243104	0.716610549214679	0.172752500199874	0.022	0.019	1	CD16_Monocyte	CD16 Monocyte	Post-HIV vs Pre-HIV
chr1-12658238-12659355	0.716626653839005	0.102071360287856	0.033	0.029	1	CD16_Monocyte	CD16 Monocyte	Post-HIV vs Pre-HIV
chr1-28881995-28882387	0.716627892764238	0.224080800437008	0.068	0.055	1	CD16_Monocyte	CD16 Monocyte	Post-HIV vs Pre-HIV
chr17-34997859-34998708	0.71663895626433	0.429274819062847	0.062	0.041	1	CD16_Monocyte	CD16 Monocyte	Post-HIV vs Pre-HIV
chr4-128570051-128570858	0.716655503185289	0.302699377913124	0.025	0.02	1	CD16_Monocyte	CD16 Monocyte	Post-HIV vs Pre-HIV
chr21-25606813-25608636	0.716667861906582	0.16683863931638	0.234	0.197	1	CD16_Monocyte	CD16 Monocyte	Post-HIV vs Pre-HIV
chr7-77128560-77129194	0.716680576885538	0.231876801575249	0.048	0.038	1	CD16_Monocyte	CD16 Monocyte	Post-HIV vs Pre-HIV
chr2-72862166-72863063	0.716698492405051	0.0681799843064037	0.053	0.047	1	CD16_Monocyte	CD16 Monocyte	Post-HIV vs Pre-HIV
chr8-142325465-142326799	0.71671701857642	-0.0762843743641075	0.103	0.105	1	CD16_Monocyte	CD16 Monocyte	Post-HIV vs Pre-HIV
chr5-179753980-179754301	0.716728215661014	0.417004161171603	0.012	0.009	1	CD16_Monocyte	CD16 Monocyte	Post-HIV vs Pre-HIV
chr6-37843129-37844761	0.716743921286456	-0.277548384480582	0.011	0.013	1	CD16_Monocyte	CD16 Monocyte	Post-HIV vs Pre-HIV
chr7-47991348-47992449	0.716747747692481	0.243275189914524	0.128	0.097	1	CD16_Monocyte	CD16 Monocyte	Post-HIV vs Pre-HIV
chr2-74079582-74080794	0.716768605010924	0.0893039397392696	0.131	0.119	1	CD16_Monocyte	CD16 Monocyte	Post-HIV vs Pre-HIV
chr10-71726021-71728734	0.716784331878788	0.161221787352115	0.209	0.171	1	CD16_Monocyte	CD16 Monocyte	Post-HIV vs Pre-HIV
chr7-56050250-56050757	0.71680038132863	0.176995539851341	0.042	0.034	1	CD16_Monocyte	CD16 Monocyte	Post-HIV vs Pre-HIV
chr1-181166133-181166922	0.716809843678668	0.0859999743531867	0.054	0.043	1	CD16_Monocyte	CD16 Monocyte	Post-HIV vs Pre-HIV
chr12-22678523-22678974	0.716858299219894	-0.318988287852325	0.014	0.017	1	CD16_Monocyte	CD16 Monocyte	Post-HIV vs Pre-HIV
chr13-76939015-76939582	0.71685871306148	0.37025203802882	0.066	0.05	1	CD16_Monocyte	CD16 Monocyte	Post-HIV vs Pre-HIV
chr2-238202409-238204546	0.716858788568682	0.204945851077273	0.321	0.251	1	CD16_Monocyte	CD16 Monocyte	Post-HIV vs Pre-HIV
chr1-52581777-52582658	0.716876153779724	-0.190922530253486	0.013	0.014	1	CD16_Monocyte	CD16 Monocyte	Post-HIV vs Pre-HIV
chr6-149129158-149130125	0.716876617058427	0.207431472719787	0.045	0.036	1	CD16_Monocyte	CD16 Monocyte	Post-HIV vs Pre-HIV
chr8-133176066-133176573	0.716898576789335	0.377011830022313	0.02	0.015	1	CD16_Monocyte	CD16 Monocyte	Post-HIV vs Pre-HIV
chr6-129936369-129936899	0.71690288781283	0.136398684778853	0.032	0.027	1	CD16_Monocyte	CD16 Monocyte	Post-HIV vs Pre-HIV
chr16-25055258-25056008	0.716908858950245	0.190605177467289	0.073	0.062	1	CD16_Monocyte	CD16 Monocyte	Post-HIV vs Pre-HIV
chr22-46233116-46233722	0.716924685679632	-0.273638599633411	0.012	0.014	1	CD16_Monocyte	CD16 Monocyte	Post-HIV vs Pre-HIV
chr22-37731815-37732118	0.716932880573707	0.330561526969948	0.054	0.042	1	CD16_Monocyte	CD16 Monocyte	Post-HIV vs Pre-HIV
chr1-27488484-27490766	0.716949921394442	0.154258635352338	0.398	0.333	1	CD16_Monocyte	CD16 Monocyte	Post-HIV vs Pre-HIV
chr7-92834788-92836249	0.716950720908026	0.245560335058201	0.15	0.113	1	CD16_Monocyte	CD16 Monocyte	Post-HIV vs Pre-HIV
chr10-7206170-7207080	0.716957585344312	0.563833215246623	0.028	0.018	1	CD16_Monocyte	CD16 Monocyte	Post-HIV vs Pre-HIV
chr20-16321329-16321629	0.716964963922294	-0.770302103380833	0.007	0.011	1	CD16_Monocyte	CD16 Monocyte	Post-HIV vs Pre-HIV
chr15-51597910-51598171	0.716984321123698	0.442267221602468	0.02	0.015	1	CD16_Monocyte	CD16 Monocyte	Post-HIV vs Pre-HIV
chrX-19870880-19871372	0.717018790780435	0.0119989984322517	0.02	0.019	1	CD16_Monocyte	CD16 Monocyte	Post-HIV vs Pre-HIV
chr5-150846172-150847451	0.717027803620845	0.106184772067959	0.054	0.046	1	CD16_Monocyte	CD16 Monocyte	Post-HIV vs Pre-HIV
chr16-69796185-69796824	0.717028595226862	0.673297679204118	0.034	0.02	1	CD16_Monocyte	CD16 Monocyte	Post-HIV vs Pre-HIV
chr6-106444642-106445258	0.717031462244004	0.134697267092599	0.047	0.041	1	CD16_Monocyte	CD16 Monocyte	Post-HIV vs Pre-HIV
chr7-95527122-95527921	0.717042699718787	0.51865461181894	0.033	0.022	1	CD16_Monocyte	CD16 Monocyte	Post-HIV vs Pre-HIV
chr20-1569216-1569984	0.717053138205471	0.129641947342002	0.051	0.043	1	CD16_Monocyte	CD16 Monocyte	Post-HIV vs Pre-HIV
chr5-95071025-95071263	0.717080621404181	0.29051605634203	0.017	0.013	1	CD16_Monocyte	CD16 Monocyte	Post-HIV vs Pre-HIV
chr7-37410444-37411186	0.717082281148447	0.350263678630738	0.049	0.036	1	CD16_Monocyte	CD16 Monocyte	Post-HIV vs Pre-HIV
chr6-158559508-158561175	0.71708789571384	0.15700462829312	0.251	0.21	1	CD16_Monocyte	CD16 Monocyte	Post-HIV vs Pre-HIV
chr2-101012041-101013167	0.717103081762328	-0.101283354353137	0.023	0.024	1	CD16_Monocyte	CD16 Monocyte	Post-HIV vs Pre-HIV
chr13-41007407-41008091	0.717115586897669	0.216652854945793	0.061	0.051	1	CD16_Monocyte	CD16 Monocyte	Post-HIV vs Pre-HIV
chr8-71922718-71923249	0.717133163934553	0.329035294724132	0.057	0.044	1	CD16_Monocyte	CD16 Monocyte	Post-HIV vs Pre-HIV
chr17-75674107-75675358	0.717134565527859	0.27204505226295	0.073	0.058	1	CD16_Monocyte	CD16 Monocyte	Post-HIV vs Pre-HIV
chr12-166453-166752	0.717140467130547	0.071629317664625	0.012	0.011	1	CD16_Monocyte	CD16 Monocyte	Post-HIV vs Pre-HIV
chr2-68798529-68798889	0.717159161172229	0.226574670920761	0.023	0.019	1	CD16_Monocyte	CD16 Monocyte	Post-HIV vs Pre-HIV
chr2-147828980-147829645	0.717188084574933	0.102446286688342	0.011	0.01	1	CD16_Monocyte	CD16 Monocyte	Post-HIV vs Pre-HIV
chr19-1437926-1439217	0.717188499750711	0.180264597500985	0.368	0.284	1	CD16_Monocyte	CD16 Monocyte	Post-HIV vs Pre-HIV
chr12-122871064-122872608	0.717194908473674	0.293939593788914	0.165	0.127	1	CD16_Monocyte	CD16 Monocyte	Post-HIV vs Pre-HIV
chr19-4064501-4066490	0.717202843529525	0.12642832488747	0.465	0.394	1	CD16_Monocyte	CD16 Monocyte	Post-HIV vs Pre-HIV
chr7-5235196-5235443	0.717210479558194	0.400584870084309	0.01	0.008	1	CD16_Monocyte	CD16 Monocyte	Post-HIV vs Pre-HIV
chr1-207068896-207069527	0.717221622373224	0.415484474199481	0.03	0.022	1	CD16_Monocyte	CD16 Monocyte	Post-HIV vs Pre-HIV
chr12-3776961-3777529	0.717223501482047	0.156374175480573	0.01	0.008	1	CD16_Monocyte	CD16 Monocyte	Post-HIV vs Pre-HIV
chr19-53977151-53978642	0.717240776970101	0.209235641089381	0.118	0.092	1	CD16_Monocyte	CD16 Monocyte	Post-HIV vs Pre-HIV
chr4-172785734-172786529	0.717258966066722	0.145782100164527	0.096	0.082	1	CD16_Monocyte	CD16 Monocyte	Post-HIV vs Pre-HIV
chr3-120755876-120756333	0.717271177588165	-0.571678315121487	0.007	0.01	1	CD16_Monocyte	CD16 Monocyte	Post-HIV vs Pre-HIV
chr3-15577665-15578608	0.717272262723411	-0.188814429128793	0.009	0.01	1	CD16_Monocyte	CD16 Monocyte	Post-HIV vs Pre-HIV
chr4-88244508-88245636	0.717273584928598	0.382047583186334	0.018	0.013	1	CD16_Monocyte	CD16 Monocyte	Post-HIV vs Pre-HIV
chr13-32425959-32429041	0.717276521572718	0.119498544029987	0.32	0.278	1	CD16_Monocyte	CD16 Monocyte	Post-HIV vs Pre-HIV
chr7-30423674-30424113	0.717310519323792	1.10646485077732	0.011	0.005	1	CD16_Monocyte	CD16 Monocyte	Post-HIV vs Pre-HIV
chr3-185457299-185457700	0.717315286217453	0.46699533382012	0.014	0.01	1	CD16_Monocyte	CD16 Monocyte	Post-HIV vs Pre-HIV
chr1-202806186-202806445	0.717322329415127	0.120013350000949	0.016	0.014	1	CD16_Monocyte	CD16 Monocyte	Post-HIV vs Pre-HIV
chr12-68637239-68637481	0.717325427246686	0.777949253800179	0.013	0.007	1	CD16_Monocyte	CD16 Monocyte	Post-HIV vs Pre-HIV
chr11-66125779-66127585	0.717330026683846	0.0262283939028243	0.063	0.059	1	CD16_Monocyte	CD16 Monocyte	Post-HIV vs Pre-HIV
chr3-151160576-151161089	0.717337988969184	0.0887793506859045	0.016	0.014	1	CD16_Monocyte	CD16 Monocyte	Post-HIV vs Pre-HIV
chr2-180125156-180126061	0.717350861029626	0.169682903680311	0.02	0.017	1	CD16_Monocyte	CD16 Monocyte	Post-HIV vs Pre-HIV
chr4-143377320-143378027	0.717363512110004	0.235861163408484	0.021	0.017	1	CD16_Monocyte	CD16 Monocyte	Post-HIV vs Pre-HIV
chr19-16593773-16595496	0.717365165879998	0.354883068706384	0.088	0.062	1	CD16_Monocyte	CD16 Monocyte	Post-HIV vs Pre-HIV
chr2-197785611-197786867	0.717416727370195	0.0375275066713967	0.034	0.029	1	CD16_Monocyte	CD16 Monocyte	Post-HIV vs Pre-HIV
chr2-145090460-145091191	0.717424872148372	-0.0643692572840036	0.023	0.023	1	CD16_Monocyte	CD16 Monocyte	Post-HIV vs Pre-HIV
chr8-127799484-127800091	0.717447117341321	0.0665447281343465	0.02	0.02	1	CD16_Monocyte	CD16 Monocyte	Post-HIV vs Pre-HIV
chr8-23400442-23401113	0.717449665481734	-0.170353354510761	0.021	0.022	1	CD16_Monocyte	CD16 Monocyte	Post-HIV vs Pre-HIV
chr12-122901110-122902029	0.717464799729509	0.508372145576064	0.012	0.008	1	CD16_Monocyte	CD16 Monocyte	Post-HIV vs Pre-HIV
chr20-49914332-49916271	0.717499575439315	0.0650920120857621	0.347	0.303	1	CD16_Monocyte	CD16 Monocyte	Post-HIV vs Pre-HIV
chr10-93541513-93542521	0.717507684564651	0.228035006977157	0.026	0.022	1	CD16_Monocyte	CD16 Monocyte	Post-HIV vs Pre-HIV
chr15-50055170-50056145	0.717517638856946	0.122855596802882	0.067	0.058	1	CD16_Monocyte	CD16 Monocyte	Post-HIV vs Pre-HIV
chr4-139665285-139666499	0.717520388986763	0.295611106890114	0.061	0.046	1	CD16_Monocyte	CD16 Monocyte	Post-HIV vs Pre-HIV
chr16-85420385-85421214	0.717524282099579	0.227471464578778	0.153	0.119	1	CD16_Monocyte	CD16 Monocyte	Post-HIV vs Pre-HIV
chr12-39441865-39443805	0.717535072208321	0.232287761450988	0.106	0.078	1	CD16_Monocyte	CD16 Monocyte	Post-HIV vs Pre-HIV
chr1-89607157-89607564	0.717557030581709	0.135834412715083	0.011	0.01	1	CD16_Monocyte	CD16 Monocyte	Post-HIV vs Pre-HIV
chr2-147824446-147824968	0.717582002045598	-0.0109837646021269	0.027	0.025	1	CD16_Monocyte	CD16 Monocyte	Post-HIV vs Pre-HIV
chr11-34154035-34154937	0.717582539825828	0.24334709681354	0.023	0.018	1	CD16_Monocyte	CD16 Monocyte	Post-HIV vs Pre-HIV
chr16-424396-427094	0.7175885297024	0.229068665838541	0.192	0.153	1	CD16_Monocyte	CD16 Monocyte	Post-HIV vs Pre-HIV
chr8-52013977-52014615	0.717613303905597	-0.292072127589705	0.01	0.011	1	CD16_Monocyte	CD16 Monocyte	Post-HIV vs Pre-HIV
chr19-52007353-52008799	0.717618209049542	0.100195905498398	0.252	0.22	1	CD16_Monocyte	CD16 Monocyte	Post-HIV vs Pre-HIV
chr7-44880485-44881063	0.71763900609446	0.0847006685135763	0.017	0.015	1	CD16_Monocyte	CD16 Monocyte	Post-HIV vs Pre-HIV
chr19-45283278-45284438	0.717697664212277	0.0745269676383145	0.07	0.062	1	CD16_Monocyte	CD16 Monocyte	Post-HIV vs Pre-HIV
chr3-71395696-71396550	0.717708460305395	0.432889992989022	0.029	0.022	1	CD16_Monocyte	CD16 Monocyte	Post-HIV vs Pre-HIV
chr5-139678504-139679380	0.717713891670905	0.941707227117566	0.012	0.006	1	CD16_Monocyte	CD16 Monocyte	Post-HIV vs Pre-HIV
chr2-233230797-233231440	0.717739422062263	0.462739416037771	0.016	0.011	1	CD16_Monocyte	CD16 Monocyte	Post-HIV vs Pre-HIV
chr14-94266907-94267477	0.717749865939639	0.027049021023394	0.017	0.015	1	CD16_Monocyte	CD16 Monocyte	Post-HIV vs Pre-HIV
chr3-194067928-194068217	0.71775342497814	0.569783931805954	0.015	0.009	1	CD16_Monocyte	CD16 Monocyte	Post-HIV vs Pre-HIV
chr11-36333326-36334248	0.717767684053542	0.680557167461913	0.014	0.008	1	CD16_Monocyte	CD16 Monocyte	Post-HIV vs Pre-HIV
chr18-616175-616655	0.71779013968328	0.506427586383241	0.018	0.013	1	CD16_Monocyte	CD16 Monocyte	Post-HIV vs Pre-HIV
chr6-106090049-106090363	0.71779178717059	0.362983255482433	0.029	0.021	1	CD16_Monocyte	CD16 Monocyte	Post-HIV vs Pre-HIV
chr17-17712281-17713040	0.717802343845281	0.19143244230066	0.074	0.06	1	CD16_Monocyte	CD16 Monocyte	Post-HIV vs Pre-HIV
chr22-40345369-40347142	0.717815423660862	0.181775156417401	0.237	0.188	1	CD16_Monocyte	CD16 Monocyte	Post-HIV vs Pre-HIV
chr1-59142831-59143384	0.7178316218681	0.529612333326208	0.021	0.015	1	CD16_Monocyte	CD16 Monocyte	Post-HIV vs Pre-HIV
chr9-33116488-33117126	0.717840497523657	-0.0737841342772647	0.015	0.014	1	CD16_Monocyte	CD16 Monocyte	Post-HIV vs Pre-HIV
chr11-77511860-77512594	0.717848351548108	0.205664788001954	0.026	0.022	1	CD16_Monocyte	CD16 Monocyte	Post-HIV vs Pre-HIV
chr6-122744087-122744588	0.717853386590273	0.654078299693074	0.013	0.008	1	CD16_Monocyte	CD16 Monocyte	Post-HIV vs Pre-HIV
chr13-51457451-51457685	0.717867255589711	0.595295215400188	0.018	0.012	1	CD16_Monocyte	CD16 Monocyte	Post-HIV vs Pre-HIV
chr4-8419029-8420024	0.717876186333784	0.329987866974129	0.024	0.018	1	CD16_Monocyte	CD16 Monocyte	Post-HIV vs Pre-HIV
chr19-58317066-58317753	0.71788019818289	0.0432210163782396	0.015	0.013	1	CD16_Monocyte	CD16 Monocyte	Post-HIV vs Pre-HIV
chr12-6554963-6556429	0.717933060442353	0.107934292006536	0.282	0.235	1	CD16_Monocyte	CD16 Monocyte	Post-HIV vs Pre-HIV
chr5-154311244-154311843	0.717946245750679	0.0098787664252078	0.016	0.015	1	CD16_Monocyte	CD16 Monocyte	Post-HIV vs Pre-HIV
chrX-44545349-44545806	0.717948195174644	0.089981237329892	0.014	0.013	1	CD16_Monocyte	CD16 Monocyte	Post-HIV vs Pre-HIV
chr12-32304690-32305468	0.717968554650353	0.360757032929805	0.012	0.009	1	CD16_Monocyte	CD16 Monocyte	Post-HIV vs Pre-HIV
chr13-73256107-73257720	0.718033974949664	0.0420349865091048	0.013	0.013	1	CD16_Monocyte	CD16 Monocyte	Post-HIV vs Pre-HIV
chr4-20699588-20700898	0.718037274913261	0.0520322198534704	0.249	0.209	1	CD16_Monocyte	CD16 Monocyte	Post-HIV vs Pre-HIV
chr10-45058402-45059514	0.718057739482615	0.0747355579616071	0.024	0.021	1	CD16_Monocyte	CD16 Monocyte	Post-HIV vs Pre-HIV
chr1-235336596-235337299	0.718064317599074	0.17966013841321	0.02	0.018	1	CD16_Monocyte	CD16 Monocyte	Post-HIV vs Pre-HIV
chr3-172176033-172176678	0.718072037047973	-0.00516652417503627	0.031	0.031	1	CD16_Monocyte	CD16 Monocyte	Post-HIV vs Pre-HIV
chr3-153209284-153211042	0.718072716208425	0.30733111158682	0.103	0.081	1	CD16_Monocyte	CD16 Monocyte	Post-HIV vs Pre-HIV
chr15-81106309-81106808	0.718096248071975	0.377433625188153	0.026	0.018	1	CD16_Monocyte	CD16 Monocyte	Post-HIV vs Pre-HIV
chr11-74449087-74449993	0.718100395006396	0.211563713194319	0.089	0.071	1	CD16_Monocyte	CD16 Monocyte	Post-HIV vs Pre-HIV
chr13-20828045-20829019	0.718112451354271	-0.0944209378900083	0.044	0.043	1	CD16_Monocyte	CD16 Monocyte	Post-HIV vs Pre-HIV
chr2-189660862-189662154	0.71811403149822	0.0402331821764044	0.353	0.306	1	CD16_Monocyte	CD16 Monocyte	Post-HIV vs Pre-HIV
chr17-82212210-82213824	0.718131738687911	0.269750271778228	0.225	0.172	1	CD16_Monocyte	CD16 Monocyte	Post-HIV vs Pre-HIV
chr3-45676356-45677396	0.718144419596172	0.0202833168908638	0.024	0.023	1	CD16_Monocyte	CD16 Monocyte	Post-HIV vs Pre-HIV
chr10-50394564-50395668	0.718175183614709	0.249183837219859	0.095	0.074	1	CD16_Monocyte	CD16 Monocyte	Post-HIV vs Pre-HIV
chr10-7184107-7185686	0.7181943805906	0.225585978543272	0.323	0.264	1	CD16_Monocyte	CD16 Monocyte	Post-HIV vs Pre-HIV
chr3-24237696-24238431	0.718218202353709	0.333832784116273	0.029	0.022	1	CD16_Monocyte	CD16 Monocyte	Post-HIV vs Pre-HIV
chr17-82893809-82894150	0.718218215163187	0.549197760578648	0.016	0.011	1	CD16_Monocyte	CD16 Monocyte	Post-HIV vs Pre-HIV
chr16-72054042-72054592	0.718230517837859	-0.316261052116296	0.011	0.013	1	CD16_Monocyte	CD16 Monocyte	Post-HIV vs Pre-HIV
chr19-34676569-34678337	0.718238809995664	0.148157883781995	0.373	0.306	1	CD16_Monocyte	CD16 Monocyte	Post-HIV vs Pre-HIV
chr19-48325032-48325629	0.718247101462087	0.184766887041162	0.249	0.207	1	CD16_Monocyte	CD16 Monocyte	Post-HIV vs Pre-HIV
chr11-67224043-67224600	0.718256268654705	0.632075708176066	0.012	0.008	1	CD16_Monocyte	CD16 Monocyte	Post-HIV vs Pre-HIV
chr15-38699379-38699999	0.718275155272642	0.131491967989369	0.013	0.011	1	CD16_Monocyte	CD16 Monocyte	Post-HIV vs Pre-HIV
chr5-39948740-39949400	0.718301674984181	0.138137648978546	0.024	0.02	1	CD16_Monocyte	CD16 Monocyte	Post-HIV vs Pre-HIV
chr1-59742962-59744120	0.718308921877496	0.331197886331778	0.098	0.074	1	CD16_Monocyte	CD16 Monocyte	Post-HIV vs Pre-HIV
chr5-89300297-89300709	0.718327805439641	0.439359363596755	0.02	0.015	1	CD16_Monocyte	CD16 Monocyte	Post-HIV vs Pre-HIV
chr19-10809064-10810307	0.7183369791613	0.238049685585308	0.138	0.113	1	CD16_Monocyte	CD16 Monocyte	Post-HIV vs Pre-HIV
chr14-93120294-93121001	0.718342009840867	0.0445957018908225	0.039	0.035	1	CD16_Monocyte	CD16 Monocyte	Post-HIV vs Pre-HIV
chr8-29847490-29848606	0.718354423940601	0.287487745143473	0.033	0.025	1	CD16_Monocyte	CD16 Monocyte	Post-HIV vs Pre-HIV
chr16-28163462-28164555	0.718358094522005	0.0473086985221021	0.09	0.083	1	CD16_Monocyte	CD16 Monocyte	Post-HIV vs Pre-HIV
chr13-52967747-52968765	0.718360502354199	-0.128192839412763	0.013	0.014	1	CD16_Monocyte	CD16 Monocyte	Post-HIV vs Pre-HIV
chr2-100261635-100263171	0.718372487749216	0.0786595129148173	0.065	0.058	1	CD16_Monocyte	CD16 Monocyte	Post-HIV vs Pre-HIV
chr9-127131024-127131638	0.718379063033114	0.0248264546377479	0.02	0.02	1	CD16_Monocyte	CD16 Monocyte	Post-HIV vs Pre-HIV
chr17-50618896-50619412	0.718387025628559	0.0364119143398622	0.055	0.05	1	CD16_Monocyte	CD16 Monocyte	Post-HIV vs Pre-HIV
chr6-32185657-32185970	0.718389251405881	0.333365420843355	0.023	0.017	1	CD16_Monocyte	CD16 Monocyte	Post-HIV vs Pre-HIV
chr8-133230795-133231971	0.718392086141644	0.112412394701278	0.044	0.039	1	CD16_Monocyte	CD16 Monocyte	Post-HIV vs Pre-HIV
chr20-48926789-48927116	0.718398311966651	0.668286513133433	0.013	0.008	1	CD16_Monocyte	CD16 Monocyte	Post-HIV vs Pre-HIV
chr10-133253222-133253759	0.718411372520993	0.432613458574322	0.031	0.022	1	CD16_Monocyte	CD16 Monocyte	Post-HIV vs Pre-HIV
chr1-228212647-228214414	0.718414757955298	0.218442373013853	0.133	0.106	1	CD16_Monocyte	CD16 Monocyte	Post-HIV vs Pre-HIV
chr1-174799209-174800749	0.718416882721515	0.0272474002271079	0.075	0.064	1	CD16_Monocyte	CD16 Monocyte	Post-HIV vs Pre-HIV
chr13-77297342-77297658	0.71844177078436	0.245400457125118	0.011	0.009	1	CD16_Monocyte	CD16 Monocyte	Post-HIV vs Pre-HIV
chr1-97904335-97904875	0.718455191172248	0.0847720687543858	0.042	0.039	1	CD16_Monocyte	CD16 Monocyte	Post-HIV vs Pre-HIV
chr19-6099647-6100806	0.718467572236716	0.0854939562748216	0.111	0.098	1	CD16_Monocyte	CD16 Monocyte	Post-HIV vs Pre-HIV
chr19-41563072-41564224	0.718469188164413	0.350545587032828	0.081	0.06	1	CD16_Monocyte	CD16 Monocyte	Post-HIV vs Pre-HIV
chr12-2395137-2395710	0.718469549921393	-0.00349055679926202	0.016	0.017	1	CD16_Monocyte	CD16 Monocyte	Post-HIV vs Pre-HIV
chr3-31455626-31456714	0.718469771721935	-0.140981587150718	0.014	0.015	1	CD16_Monocyte	CD16 Monocyte	Post-HIV vs Pre-HIV
chr8-60899408-60900163	0.718475115098026	0.144772758782105	0.046	0.039	1	CD16_Monocyte	CD16 Monocyte	Post-HIV vs Pre-HIV
chr1-52054664-52057127	0.718486010807307	0.165489598790165	0.305	0.251	1	CD16_Monocyte	CD16 Monocyte	Post-HIV vs Pre-HIV
chrX-74015264-74015729	0.718491790408308	-0.0901884979880183	0.011	0.011	1	CD16_Monocyte	CD16 Monocyte	Post-HIV vs Pre-HIV
chr6-153099463-153100029	0.718496537248671	0.211977537273188	0.014	0.011	1	CD16_Monocyte	CD16 Monocyte	Post-HIV vs Pre-HIV
chr1-2148502-2149257	0.718519648809123	0.142042295527678	0.071	0.06	1	CD16_Monocyte	CD16 Monocyte	Post-HIV vs Pre-HIV
chr7-103074034-103075795	0.718520528592701	0.149426482064291	0.357	0.295	1	CD16_Monocyte	CD16 Monocyte	Post-HIV vs Pre-HIV
chr22-22545982-22546754	0.718527759847022	0.542789691854723	0.013	0.008	1	CD16_Monocyte	CD16 Monocyte	Post-HIV vs Pre-HIV
chr12-816092-816707	0.718536641873471	0.475125745096481	0.026	0.018	1	CD16_Monocyte	CD16 Monocyte	Post-HIV vs Pre-HIV
chr17-78421519-78422344	0.718538491560261	0.192341913375486	0.098	0.082	1	CD16_Monocyte	CD16 Monocyte	Post-HIV vs Pre-HIV
chr9-130995286-130995835	0.718586770984999	0.146138675449494	0.029	0.025	1	CD16_Monocyte	CD16 Monocyte	Post-HIV vs Pre-HIV
chr15-51981354-51982583	0.718588259918936	0.171062265264923	0.06	0.048	1	CD16_Monocyte	CD16 Monocyte	Post-HIV vs Pre-HIV
chr10-75956031-75956349	0.718618679320301	0.673550189000215	0.01	0.006	1	CD16_Monocyte	CD16 Monocyte	Post-HIV vs Pre-HIV
chr10-87054253-87055275	0.71863443331081	0.312200509504548	0.036	0.027	1	CD16_Monocyte	CD16 Monocyte	Post-HIV vs Pre-HIV
chr6-149139803-149141205	0.71864449235614	0.126339153296979	0.012	0.011	1	CD16_Monocyte	CD16 Monocyte	Post-HIV vs Pre-HIV
chr2-86184615-86186342	0.718649251137924	-0.0085021151034832	0.013	0.011	1	CD16_Monocyte	CD16 Monocyte	Post-HIV vs Pre-HIV
chr2-236753445-236753916	0.718660658539131	0.0383773790389252	0.02	0.018	1	CD16_Monocyte	CD16 Monocyte	Post-HIV vs Pre-HIV
chr8-124195705-124196576	0.718696067419477	0.0431878588443997	0.095	0.085	1	CD16_Monocyte	CD16 Monocyte	Post-HIV vs Pre-HIV
chr17-75821787-75822398	0.718697161295807	0.162780301996619	0.012	0.01	1	CD16_Monocyte	CD16 Monocyte	Post-HIV vs Pre-HIV
chr10-71684241-71684671	0.718748584561395	0.308548322693921	0.01	0.008	1	CD16_Monocyte	CD16 Monocyte	Post-HIV vs Pre-HIV
chr4-74085715-74086198	0.71875513151753	0.300316690118188	0.028	0.021	1	CD16_Monocyte	CD16 Monocyte	Post-HIV vs Pre-HIV
chr7-116159475-116160083	0.718771107541857	0.0169764754605923	0.026	0.024	1	CD16_Monocyte	CD16 Monocyte	Post-HIV vs Pre-HIV
chr11-124799144-124801319	0.718775324180991	0.315762046756427	0.281	0.209	1	CD16_Monocyte	CD16 Monocyte	Post-HIV vs Pre-HIV
chr2-190352869-190353590	0.718801777584988	-0.103447438129535	0.014	0.015	1	CD16_Monocyte	CD16 Monocyte	Post-HIV vs Pre-HIV
chr5-172419861-172420759	0.718804226339119	-0.0940330113344343	0.022	0.023	1	CD16_Monocyte	CD16 Monocyte	Post-HIV vs Pre-HIV
chr14-102628750-102629426	0.718809789181084	0.208047848670815	0.054	0.043	1	CD16_Monocyte	CD16 Monocyte	Post-HIV vs Pre-HIV
chr13-45309139-45309763	0.718818611903807	0.162544263053867	0.05	0.042	1	CD16_Monocyte	CD16 Monocyte	Post-HIV vs Pre-HIV
chr7-139703536-139703799	0.718840695969043	0.0785534195103512	0.01	0.009	1	CD16_Monocyte	CD16 Monocyte	Post-HIV vs Pre-HIV
chr21-37513345-37513716	0.718845473740314	0.165273698831785	0.014	0.012	1	CD16_Monocyte	CD16 Monocyte	Post-HIV vs Pre-HIV
chr8-124806401-124807061	0.718845477925976	0.334066900285414	0.022	0.017	1	CD16_Monocyte	CD16 Monocyte	Post-HIV vs Pre-HIV
chr17-573083-573447	0.718860324403198	0.00199274571709651	0.015	0.015	1	CD16_Monocyte	CD16 Monocyte	Post-HIV vs Pre-HIV
chr10-17511115-17511915	0.718865471717218	0.0129940056708513	0.012	0.011	1	CD16_Monocyte	CD16 Monocyte	Post-HIV vs Pre-HIV
chr16-29848140-29848991	0.718898270805592	0.105122482307512	0.063	0.056	1	CD16_Monocyte	CD16 Monocyte	Post-HIV vs Pre-HIV
chr9-97444150-97444606	0.718919381298609	0.138542550758881	0.012	0.011	1	CD16_Monocyte	CD16 Monocyte	Post-HIV vs Pre-HIV
chr17-60397952-60398876	0.718941492989084	0.0782988423456621	0.147	0.13	1	CD16_Monocyte	CD16 Monocyte	Post-HIV vs Pre-HIV
chr1-42979598-42980818	0.718943135294617	0.45918514077142	0.043	0.028	1	CD16_Monocyte	CD16 Monocyte	Post-HIV vs Pre-HIV
chr8-130032650-130033528	0.718943290778126	0.115329917115353	0.033	0.029	1	CD16_Monocyte	CD16 Monocyte	Post-HIV vs Pre-HIV
chr8-125209995-125210787	0.71894347294107	0.063915597659205	0.046	0.041	1	CD16_Monocyte	CD16 Monocyte	Post-HIV vs Pre-HIV
chr6-148363638-148364821	0.718943891271108	0.385520786627161	0.109	0.077	1	CD16_Monocyte	CD16 Monocyte	Post-HIV vs Pre-HIV
chr12-52015458-52015997	0.718965411800003	0.61027008161735	0.033	0.021	1	CD16_Monocyte	CD16 Monocyte	Post-HIV vs Pre-HIV
chr4-38620056-38620465	0.718978883506182	0.16879016613454	0.019	0.016	1	CD16_Monocyte	CD16 Monocyte	Post-HIV vs Pre-HIV
chr8-80727182-80727805	0.718982636498347	0.100774642667979	0.029	0.025	1	CD16_Monocyte	CD16 Monocyte	Post-HIV vs Pre-HIV
chr18-800815-801523	0.718986420725318	0.277462723418523	0.02	0.016	1	CD16_Monocyte	CD16 Monocyte	Post-HIV vs Pre-HIV
chr9-136034175-136034452	0.718986533988459	0.128997724265156	0.017	0.014	1	CD16_Monocyte	CD16 Monocyte	Post-HIV vs Pre-HIV
chr22-45208760-45209673	0.719010250831267	0.264312535931023	0.033	0.027	1	CD16_Monocyte	CD16 Monocyte	Post-HIV vs Pre-HIV
chr9-70043588-70044925	0.71902461732926	0.494426494664909	0.015	0.009	1	CD16_Monocyte	CD16 Monocyte	Post-HIV vs Pre-HIV
chr14-102805225-102806080	0.719030283389361	0.646818237779077	0.02	0.011	1	CD16_Monocyte	CD16 Monocyte	Post-HIV vs Pre-HIV
chr4-14154015-14154445	0.719032275377519	0.353555627332523	0.013	0.01	1	CD16_Monocyte	CD16 Monocyte	Post-HIV vs Pre-HIV
chr5-134132013-134132915	0.719032457850528	0.4162256841623	0.036	0.027	1	CD16_Monocyte	CD16 Monocyte	Post-HIV vs Pre-HIV
chr4-77120770-77121313	0.719057254908481	0.399321863986524	0.012	0.008	1	CD16_Monocyte	CD16 Monocyte	Post-HIV vs Pre-HIV
chr5-117888333-117889148	0.719074638859517	0.153803475106727	0.025	0.022	1	CD16_Monocyte	CD16 Monocyte	Post-HIV vs Pre-HIV
chr3-152253536-152253821	0.719079391471528	0.268080412275715	0.011	0.009	1	CD16_Monocyte	CD16 Monocyte	Post-HIV vs Pre-HIV
chr20-47492818-47493786	0.719080255458591	0.332242448813723	0.061	0.046	1	CD16_Monocyte	CD16 Monocyte	Post-HIV vs Pre-HIV
chr2-38508005-38508900	0.719100297075657	0.306146901463866	0.061	0.046	1	CD16_Monocyte	CD16 Monocyte	Post-HIV vs Pre-HIV
chr6-17881368-17881784	0.719134428942997	-0.0258981459742991	0.028	0.027	1	CD16_Monocyte	CD16 Monocyte	Post-HIV vs Pre-HIV
chr20-3559477-3559959	0.719142037663762	0.558747172085538	0.019	0.012	1	CD16_Monocyte	CD16 Monocyte	Post-HIV vs Pre-HIV
chr1-157992916-157994368	0.719148211807486	-0.182781392302873	0.012	0.013	1	CD16_Monocyte	CD16 Monocyte	Post-HIV vs Pre-HIV
chr6-26031620-26034338	0.719160868161405	0.0818571377682427	0.253	0.222	1	CD16_Monocyte	CD16 Monocyte	Post-HIV vs Pre-HIV
chr11-78312570-78313132	0.719160933686506	0.283120432421159	0.021	0.018	1	CD16_Monocyte	CD16 Monocyte	Post-HIV vs Pre-HIV
chr5-922830-923760	0.719164890881642	0.0154781161955628	0.022	0.021	1	CD16_Monocyte	CD16 Monocyte	Post-HIV vs Pre-HIV
chr15-85701754-85702760	0.719208225621759	0.239068945389696	0.064	0.05	1	CD16_Monocyte	CD16 Monocyte	Post-HIV vs Pre-HIV
chr11-88231755-88232226	0.719213026778139	0.21086177204392	0.011	0.009	1	CD16_Monocyte	CD16 Monocyte	Post-HIV vs Pre-HIV
chr11-66545559-66547110	0.719253087756422	0.14376662847598	0.312	0.257	1	CD16_Monocyte	CD16 Monocyte	Post-HIV vs Pre-HIV
chr7-154975781-154976503	0.719255342492265	0.190418867931423	0.016	0.013	1	CD16_Monocyte	CD16 Monocyte	Post-HIV vs Pre-HIV
chr9-63337862-63338487	0.719273405367154	0.37353647115721	0.036	0.027	1	CD16_Monocyte	CD16 Monocyte	Post-HIV vs Pre-HIV
chr14-92650735-92652337	0.719278431515788	0.15124568735032	0.336	0.285	1	CD16_Monocyte	CD16 Monocyte	Post-HIV vs Pre-HIV
chr5-75510485-75512228	0.71929037057658	0.207475702462943	0.347	0.279	1	CD16_Monocyte	CD16 Monocyte	Post-HIV vs Pre-HIV
chr19-19475770-19476423	0.719293349109648	0.394534971051693	0.026	0.019	1	CD16_Monocyte	CD16 Monocyte	Post-HIV vs Pre-HIV
chr8-26334735-26335474	0.719341658708319	0.0873807405889204	0.011	0.01	1	CD16_Monocyte	CD16 Monocyte	Post-HIV vs Pre-HIV
chr1-244833424-244835924	0.71934585113677	0.0885938378777148	0.541	0.465	1	CD16_Monocyte	CD16 Monocyte	Post-HIV vs Pre-HIV
chr16-66695207-66697407	0.719356633939551	0.167708324387769	0.218	0.173	1	CD16_Monocyte	CD16 Monocyte	Post-HIV vs Pre-HIV
chr15-43768680-43769950	0.719362388792217	0.0973508565975947	0.038	0.035	1	CD16_Monocyte	CD16 Monocyte	Post-HIV vs Pre-HIV
chr11-60169328-60170891	0.719365917850733	0.231618105916642	0.048	0.039	1	CD16_Monocyte	CD16 Monocyte	Post-HIV vs Pre-HIV
chr2-157403837-157404776	0.719376278496697	0.288973497913335	0.031	0.022	1	CD16_Monocyte	CD16 Monocyte	Post-HIV vs Pre-HIV
chr7-88401010-88401323	0.719400386345142	0.23375021603835	0.011	0.009	1	CD16_Monocyte	CD16 Monocyte	Post-HIV vs Pre-HIV
chr3-188427424-188427739	0.719458884593168	0.117522794086085	0.017	0.015	1	CD16_Monocyte	CD16 Monocyte	Post-HIV vs Pre-HIV
chr1-154970485-154971520	0.719493525078154	0.279947628765986	0.098	0.076	1	CD16_Monocyte	CD16 Monocyte	Post-HIV vs Pre-HIV
chr9-89781555-89782272	0.719512379757769	0.204256386907974	0.041	0.032	1	CD16_Monocyte	CD16 Monocyte	Post-HIV vs Pre-HIV
chr19-36127298-36128616	0.71952722049965	0.129513280490444	0.248	0.209	1	CD16_Monocyte	CD16 Monocyte	Post-HIV vs Pre-HIV
chr5-62707173-62707929	0.719537993882446	0.371533697471409	0.025	0.018	1	CD16_Monocyte	CD16 Monocyte	Post-HIV vs Pre-HIV
chr7-45001090-45001599	0.719541987054143	-0.14415158754664	0.018	0.019	1	CD16_Monocyte	CD16 Monocyte	Post-HIV vs Pre-HIV
chrX-20259627-20260160	0.71955776794186	0.0633222391466548	0.011	0.011	1	CD16_Monocyte	CD16 Monocyte	Post-HIV vs Pre-HIV
chr1-212691407-212692025	0.719561659659876	0.0971739318491949	0.014	0.013	1	CD16_Monocyte	CD16 Monocyte	Post-HIV vs Pre-HIV
chr1-100926879-100928371	0.719573842708889	0.0754054496465955	0.019	0.016	1	CD16_Monocyte	CD16 Monocyte	Post-HIV vs Pre-HIV
chr1-209607105-209608057	0.719586114056564	0.241408104520791	0.016	0.013	1	CD16_Monocyte	CD16 Monocyte	Post-HIV vs Pre-HIV
chr19-13098353-13098756	0.71959312091135	0.112001381807267	0.07	0.06	1	CD16_Monocyte	CD16 Monocyte	Post-HIV vs Pre-HIV
chr4-53929450-53930341	0.719599623164819	-0.00143428653016553	0.018	0.017	1	CD16_Monocyte	CD16 Monocyte	Post-HIV vs Pre-HIV
chr6-2880153-2880481	0.719601503372936	0.772431046965023	0.012	0.006	1	CD16_Monocyte	CD16 Monocyte	Post-HIV vs Pre-HIV
chr19-37077639-37078965	0.719626450456257	0.257108289287126	0.17	0.131	1	CD16_Monocyte	CD16 Monocyte	Post-HIV vs Pre-HIV
chr2-128217333-128218361	0.719626601460807	0.272392024619711	0.027	0.022	1	CD16_Monocyte	CD16 Monocyte	Post-HIV vs Pre-HIV
chr4-20641802-20642321	0.719633047938649	-0.373345874118668	0.02	0.025	1	CD16_Monocyte	CD16 Monocyte	Post-HIV vs Pre-HIV
chr5-146362892-146363795	0.719633836694803	0.130478406537033	0.025	0.022	1	CD16_Monocyte	CD16 Monocyte	Post-HIV vs Pre-HIV
chr7-23410022-23410999	0.719638424564457	0.119630090916844	0.076	0.07	1	CD16_Monocyte	CD16 Monocyte	Post-HIV vs Pre-HIV
chr1-200558734-200559159	0.719655006617717	0.245899882654722	0.014	0.011	1	CD16_Monocyte	CD16 Monocyte	Post-HIV vs Pre-HIV
chr19-18428283-18430040	0.719658561840925	0.137093030580848	0.324	0.275	1	CD16_Monocyte	CD16 Monocyte	Post-HIV vs Pre-HIV
chr10-14971575-14972223	0.719659874269706	0.578281288763804	0.02	0.013	1	CD16_Monocyte	CD16 Monocyte	Post-HIV vs Pre-HIV
chr1-25104188-25104698	0.719660225100123	0.196390748827858	0.058	0.048	1	CD16_Monocyte	CD16 Monocyte	Post-HIV vs Pre-HIV
chr11-102295349-102295773	0.719702433351271	0.00797877567002647	0.018	0.018	1	CD16_Monocyte	CD16 Monocyte	Post-HIV vs Pre-HIV
chr13-44988806-44990232	0.719707717479311	0.030843031010946	0.22	0.187	1	CD16_Monocyte	CD16 Monocyte	Post-HIV vs Pre-HIV
chr5-54859341-54860685	0.719722555348034	0.313263914472233	0.019	0.014	1	CD16_Monocyte	CD16 Monocyte	Post-HIV vs Pre-HIV
chr11-57587863-57588551	0.71972884110554	0.137404349325797	0.029	0.024	1	CD16_Monocyte	CD16 Monocyte	Post-HIV vs Pre-HIV
chr17-17300621-17301346	0.71975130838614	0.315005956755707	0.05	0.036	1	CD16_Monocyte	CD16 Monocyte	Post-HIV vs Pre-HIV
chr10-69052050-69052334	0.719756502767504	0.104659774795128	0.057	0.048	1	CD16_Monocyte	CD16 Monocyte	Post-HIV vs Pre-HIV
chr1-235970319-235970694	0.71975745373754	0.911329804541367	0.013	0.007	1	CD16_Monocyte	CD16 Monocyte	Post-HIV vs Pre-HIV
chr9-78010472-78011389	0.719758498711075	0.431191599571124	0.028	0.021	1	CD16_Monocyte	CD16 Monocyte	Post-HIV vs Pre-HIV
chr21-45287399-45288574	0.719800365781457	0.123118612496021	0.35	0.289	1	CD16_Monocyte	CD16 Monocyte	Post-HIV vs Pre-HIV
chr1-38001230-38001507	0.719826689798432	0.269026247256756	0.018	0.014	1	CD16_Monocyte	CD16 Monocyte	Post-HIV vs Pre-HIV
chr12-46388370-46388765	0.719835397669702	-0.212779777782798	0.01	0.011	1	CD16_Monocyte	CD16 Monocyte	Post-HIV vs Pre-HIV
chr12-1790579-1791831	0.719844013358821	-0.0916224448170064	0.033	0.033	1	CD16_Monocyte	CD16 Monocyte	Post-HIV vs Pre-HIV
chr21-33379664-33381016	0.719867575587928	0.163056690272452	0.285	0.232	1	CD16_Monocyte	CD16 Monocyte	Post-HIV vs Pre-HIV
chr13-109731438-109732302	0.719887661251987	0.195119939126481	0.012	0.011	1	CD16_Monocyte	CD16 Monocyte	Post-HIV vs Pre-HIV
chr17-20677301-20678106	0.719891514698157	-0.455030964270917	0.011	0.014	1	CD16_Monocyte	CD16 Monocyte	Post-HIV vs Pre-HIV
chr5-157269160-157269473	0.719892209312075	0.222565532659308	0.067	0.055	1	CD16_Monocyte	CD16 Monocyte	Post-HIV vs Pre-HIV
chr9-136586740-136587777	0.719897820850137	0.00491450513495595	0.039	0.036	1	CD16_Monocyte	CD16 Monocyte	Post-HIV vs Pre-HIV
chr14-20794585-20795191	0.719900581741116	0.590723204897852	0.038	0.024	1	CD16_Monocyte	CD16 Monocyte	Post-HIV vs Pre-HIV
chr3-187739342-187740344	0.719910086359366	0.231508081178073	0.193	0.149	1	CD16_Monocyte	CD16 Monocyte	Post-HIV vs Pre-HIV
chr8-53877701-53878126	0.719913846290544	0.410043240654486	0.014	0.01	1	CD16_Monocyte	CD16 Monocyte	Post-HIV vs Pre-HIV
chr12-93460815-93461825	0.719942278963726	0.229541597706516	0.022	0.02	1	CD16_Monocyte	CD16 Monocyte	Post-HIV vs Pre-HIV
chr1-35774553-35774994	0.719973397877628	0.135862008629051	0.032	0.027	1	CD16_Monocyte	CD16 Monocyte	Post-HIV vs Pre-HIV
chr10-80468664-80469136	0.720001574889263	0.43891321802594	0.013	0.008	1	CD16_Monocyte	CD16 Monocyte	Post-HIV vs Pre-HIV
chr7-90536047-90537213	0.720006569333995	0.260927821044548	0.052	0.041	1	CD16_Monocyte	CD16 Monocyte	Post-HIV vs Pre-HIV
chr16-84617205-84619107	0.720026203681421	0.241372829448056	0.343	0.274	1	CD16_Monocyte	CD16 Monocyte	Post-HIV vs Pre-HIV
chr10-110426674-110427245	0.720030473640331	0.131650209850147	0.061	0.056	1	CD16_Monocyte	CD16 Monocyte	Post-HIV vs Pre-HIV
chr9-22241512-22242023	0.720040517278117	-0.105108423394113	0.029	0.029	1	CD16_Monocyte	CD16 Monocyte	Post-HIV vs Pre-HIV
chr2-98447927-98448887	0.720048175770917	-0.110284026744309	0.02	0.018	1	CD16_Monocyte	CD16 Monocyte	Post-HIV vs Pre-HIV
chr3-128595359-128595944	0.720058452268043	0.0398249646551592	0.023	0.021	1	CD16_Monocyte	CD16 Monocyte	Post-HIV vs Pre-HIV
chr19-5891742-5892843	0.720081632777376	0.259386458915687	0.028	0.023	1	CD16_Monocyte	CD16 Monocyte	Post-HIV vs Pre-HIV
chr1-211908265-211909308	0.720082174505921	0.212497911016168	0.127	0.103	1	CD16_Monocyte	CD16 Monocyte	Post-HIV vs Pre-HIV
chr17-49316759-49317651	0.720118794560653	0.119187025396499	0.059	0.051	1	CD16_Monocyte	CD16 Monocyte	Post-HIV vs Pre-HIV
chr13-110115918-110116372	0.72013919810391	0.0963925222367821	0.023	0.02	1	CD16_Monocyte	CD16 Monocyte	Post-HIV vs Pre-HIV
chrX-13029987-13030885	0.720140917945406	0.344360963685955	0.014	0.01	1	CD16_Monocyte	CD16 Monocyte	Post-HIV vs Pre-HIV
chr17-59004601-59005176	0.720142643363726	0.579815174545109	0.053	0.032	1	CD16_Monocyte	CD16 Monocyte	Post-HIV vs Pre-HIV
chr22-20013276-20013697	0.720146327401397	0.387485920388184	0.032	0.024	1	CD16_Monocyte	CD16 Monocyte	Post-HIV vs Pre-HIV
chr15-59412511-59413837	0.720147696802476	-0.117380838457455	0.01	0.011	1	CD16_Monocyte	CD16 Monocyte	Post-HIV vs Pre-HIV
chr3-126908816-126909034	0.720159106870654	-0.0104551445218242	0.024	0.022	1	CD16_Monocyte	CD16 Monocyte	Post-HIV vs Pre-HIV
chr6-56698391-56699305	0.720165632699462	0.30683786429698	0.015	0.011	1	CD16_Monocyte	CD16 Monocyte	Post-HIV vs Pre-HIV
chr2-12856411-12857364	0.72018240223637	0.503091522689997	0.015	0.01	1	CD16_Monocyte	CD16 Monocyte	Post-HIV vs Pre-HIV
chr6-156987960-156988849	0.720184114026721	0.47139542652924	0.012	0.008	1	CD16_Monocyte	CD16 Monocyte	Post-HIV vs Pre-HIV
chr12-7099167-7099651	0.720193233016152	0.393692718567795	0.017	0.013	1	CD16_Monocyte	CD16 Monocyte	Post-HIV vs Pre-HIV
chr12-6964807-6965381	0.72019509963076	0.122269059932596	0.138	0.116	1	CD16_Monocyte	CD16 Monocyte	Post-HIV vs Pre-HIV
chr6-105907313-105907603	0.720234160244184	0.392969273798613	0.025	0.018	1	CD16_Monocyte	CD16 Monocyte	Post-HIV vs Pre-HIV
chr14-75169864-75170563	0.720236103208154	0.215780095379614	0.036	0.029	1	CD16_Monocyte	CD16 Monocyte	Post-HIV vs Pre-HIV
chr14-100067917-100069058	0.720249337151422	0.168282459307298	0.17	0.138	1	CD16_Monocyte	CD16 Monocyte	Post-HIV vs Pre-HIV
chrX-10810669-10811573	0.720272107084208	0.106343288713888	0.039	0.035	1	CD16_Monocyte	CD16 Monocyte	Post-HIV vs Pre-HIV
chr10-43292886-43295049	0.720297543342871	0.162280235896789	0.032	0.026	1	CD16_Monocyte	CD16 Monocyte	Post-HIV vs Pre-HIV
chr11-78350040-78351447	0.72032007971361	0.192030502672598	0.113	0.095	1	CD16_Monocyte	CD16 Monocyte	Post-HIV vs Pre-HIV
chr2-12397700-12398195	0.720383798742986	0.312500636373292	0.01	0.008	1	CD16_Monocyte	CD16 Monocyte	Post-HIV vs Pre-HIV
chr5-61277188-61277711	0.720393380087127	0.360480962866907	0.033	0.025	1	CD16_Monocyte	CD16 Monocyte	Post-HIV vs Pre-HIV
chr6-15429065-15430070	0.720401984089004	0.137321180177781	0.098	0.087	1	CD16_Monocyte	CD16 Monocyte	Post-HIV vs Pre-HIV
chr6-12010717-12013399	0.720406408787836	0.100352411447793	0.58	0.505	1	CD16_Monocyte	CD16 Monocyte	Post-HIV vs Pre-HIV
chr11-117795611-117797520	0.720409077177846	0.23170136156354	0.028	0.022	1	CD16_Monocyte	CD16 Monocyte	Post-HIV vs Pre-HIV
chr3-112303398-112304415	0.720419305523151	0.0261810877052895	0.026	0.023	1	CD16_Monocyte	CD16 Monocyte	Post-HIV vs Pre-HIV
chr16-85289954-85290267	0.720425769899687	0.0517067441592185	0.012	0.012	1	CD16_Monocyte	CD16 Monocyte	Post-HIV vs Pre-HIV
chr6-3258345-3260005	0.720437451923883	0.182154960386289	0.298	0.237	1	CD16_Monocyte	CD16 Monocyte	Post-HIV vs Pre-HIV
chr9-107960741-107961290	0.720444724084544	0.530044699567468	0.021	0.013	1	CD16_Monocyte	CD16 Monocyte	Post-HIV vs Pre-HIV
chr6-138948767-138949068	0.720445889219172	0.448433022620361	0.016	0.011	1	CD16_Monocyte	CD16 Monocyte	Post-HIV vs Pre-HIV
chr6-34279086-34279468	0.720446141195171	0.311336959060434	0.018	0.014	1	CD16_Monocyte	CD16 Monocyte	Post-HIV vs Pre-HIV
chr6-52588288-52588821	0.720470195639717	-0.0948899136229118	0.009	0.01	1	CD16_Monocyte	CD16 Monocyte	Post-HIV vs Pre-HIV
chr1-1745569-1746557	0.720509024501173	0.19347600479966	0.183	0.142	1	CD16_Monocyte	CD16 Monocyte	Post-HIV vs Pre-HIV
chr17-17750817-17751302	0.720517005686442	0.394467368598703	0.097	0.067	1	CD16_Monocyte	CD16 Monocyte	Post-HIV vs Pre-HIV
chr2-86040892-86041338	0.720523902401427	0.355210607823899	0.01	0.008	1	CD16_Monocyte	CD16 Monocyte	Post-HIV vs Pre-HIV
chr3-186952594-186953511	0.720526951756337	0.302584791155093	0.04	0.031	1	CD16_Monocyte	CD16 Monocyte	Post-HIV vs Pre-HIV
chr18-9765756-9766432	0.720527783698223	0.217186369393873	0.016	0.013	1	CD16_Monocyte	CD16 Monocyte	Post-HIV vs Pre-HIV
chr20-54173397-54175100	0.720541246032141	0.165771925761188	0.03	0.025	1	CD16_Monocyte	CD16 Monocyte	Post-HIV vs Pre-HIV
chr14-20944986-20945458	0.720542775407309	-0.00585541467007822	0.022	0.021	1	CD16_Monocyte	CD16 Monocyte	Post-HIV vs Pre-HIV
chr6-108588595-108588828	0.720559298270444	0.163198925041359	0.011	0.009	1	CD16_Monocyte	CD16 Monocyte	Post-HIV vs Pre-HIV
chr18-39190179-39190993	0.720563735935727	0.157665396659292	0.062	0.055	1	CD16_Monocyte	CD16 Monocyte	Post-HIV vs Pre-HIV
chr9-98848235-98848882	0.720574831398718	0.186665910429984	0.042	0.034	1	CD16_Monocyte	CD16 Monocyte	Post-HIV vs Pre-HIV
chr12-46217660-46218324	0.720596733403746	0.191754268320277	0.061	0.049	1	CD16_Monocyte	CD16 Monocyte	Post-HIV vs Pre-HIV
chr7-20470523-20471057	0.72059867786483	0.192654131116416	0.07	0.059	1	CD16_Monocyte	CD16 Monocyte	Post-HIV vs Pre-HIV
chr7-95916402-95917096	0.720615450248454	0.431302218093139	0.014	0.011	1	CD16_Monocyte	CD16 Monocyte	Post-HIV vs Pre-HIV
chr1-1250282-1250494	0.720619962597282	0.75772738648035	0.016	0.009	1	CD16_Monocyte	CD16 Monocyte	Post-HIV vs Pre-HIV
chr13-52201049-52201713	0.720625905173142	0.267936925346236	0.013	0.009	1	CD16_Monocyte	CD16 Monocyte	Post-HIV vs Pre-HIV
chr19-17281185-17283108	0.720645802932366	0.165280056718546	0.24	0.191	1	CD16_Monocyte	CD16 Monocyte	Post-HIV vs Pre-HIV
chr2-197804078-197805606	0.720646910807224	0.159294706067996	0.15	0.121	1	CD16_Monocyte	CD16 Monocyte	Post-HIV vs Pre-HIV
chr4-26074176-26074982	0.720681968916443	0.176468007043608	0.153	0.13	1	CD16_Monocyte	CD16 Monocyte	Post-HIV vs Pre-HIV
chrX-55056811-55057963	0.720748562853914	0.523540109032602	0.02	0.012	1	CD16_Monocyte	CD16 Monocyte	Post-HIV vs Pre-HIV
chr2-237613756-237614398	0.720755580846085	0.3519572743092	0.012	0.009	1	CD16_Monocyte	CD16 Monocyte	Post-HIV vs Pre-HIV
chr9-1994045-1994511	0.720761916667013	0.809864786829171	0.01	0.005	1	CD16_Monocyte	CD16 Monocyte	Post-HIV vs Pre-HIV
chr14-51138883-51139784	0.720775813962983	0.685407035582154	0.01	0.007	1	CD16_Monocyte	CD16 Monocyte	Post-HIV vs Pre-HIV
chr19-5176519-5177258	0.72077723040451	0.277663333568947	0.019	0.015	1	CD16_Monocyte	CD16 Monocyte	Post-HIV vs Pre-HIV
chr4-48778791-48781171	0.720792277730096	0.0897834239278263	0.433	0.381	1	CD16_Monocyte	CD16 Monocyte	Post-HIV vs Pre-HIV
chr1-51569033-51571119	0.720802529780519	0.210316115450911	0.04	0.032	1	CD16_Monocyte	CD16 Monocyte	Post-HIV vs Pre-HIV
chr22-45376442-45377139	0.720831779302009	0.0252354215122934	0.06	0.057	1	CD16_Monocyte	CD16 Monocyte	Post-HIV vs Pre-HIV
chr20-21089436-21090546	0.72084552002227	0.314009058738088	0.071	0.056	1	CD16_Monocyte	CD16 Monocyte	Post-HIV vs Pre-HIV
chr6-111971792-111972442	0.720854512736471	0.491795393374095	0.023	0.015	1	CD16_Monocyte	CD16 Monocyte	Post-HIV vs Pre-HIV
chr7-101314985-101315573	0.720858927840711	0.586109625269557	0.013	0.008	1	CD16_Monocyte	CD16 Monocyte	Post-HIV vs Pre-HIV
chr11-20474000-20475457	0.720864712880989	0.373277489783577	0.034	0.025	1	CD16_Monocyte	CD16 Monocyte	Post-HIV vs Pre-HIV
chr1-165597557-165598691	0.720871396759359	0.0582319535101226	0.232	0.208	1	CD16_Monocyte	CD16 Monocyte	Post-HIV vs Pre-HIV
chr7-106260120-106260789	0.720895725491268	0.403790770843044	0.041	0.028	1	CD16_Monocyte	CD16 Monocyte	Post-HIV vs Pre-HIV
chr5-141520923-141521537	0.720902380540357	0.322093300427656	0.041	0.032	1	CD16_Monocyte	CD16 Monocyte	Post-HIV vs Pre-HIV
chr10-70285208-70285516	0.720906327581258	0.731362296922276	0.01	0.006	1	CD16_Monocyte	CD16 Monocyte	Post-HIV vs Pre-HIV
chr10-74335362-74335834	0.720920993366055	0.297291133412411	0.017	0.013	1	CD16_Monocyte	CD16 Monocyte	Post-HIV vs Pre-HIV
chr3-197088236-197089056	0.720926321821362	0.0604241576761888	0.015	0.014	1	CD16_Monocyte	CD16 Monocyte	Post-HIV vs Pre-HIV
chr7-37016124-37016929	0.720952057614287	-0.252845145593746	0.031	0.035	1	CD16_Monocyte	CD16 Monocyte	Post-HIV vs Pre-HIV
chr19-14439026-14439235	0.720963627155783	0.223837759423384	0.033	0.027	1	CD16_Monocyte	CD16 Monocyte	Post-HIV vs Pre-HIV
chr21-34569840-34570710	0.720975865484783	-0.216978391759907	0.02	0.022	1	CD16_Monocyte	CD16 Monocyte	Post-HIV vs Pre-HIV
chr9-123928955-123930636	0.720997315288591	0.207724986046522	0.246	0.195	1	CD16_Monocyte	CD16 Monocyte	Post-HIV vs Pre-HIV
chr17-81840942-81841325	0.721007866642483	0.254864249851675	0.015	0.011	1	CD16_Monocyte	CD16 Monocyte	Post-HIV vs Pre-HIV
chr6-2899598-2899918	0.721059662685947	0.910696808475946	0.013	0.007	1	CD16_Monocyte	CD16 Monocyte	Post-HIV vs Pre-HIV
chr14-74611431-74612904	0.721067587945512	0.289827667281672	0.213	0.153	1	CD16_Monocyte	CD16 Monocyte	Post-HIV vs Pre-HIV
chr7-47570941-47572045	0.72107494978567	0.175733533477628	0.072	0.062	1	CD16_Monocyte	CD16 Monocyte	Post-HIV vs Pre-HIV
chr3-12278441-12278857	0.721120070241715	0.657995174355566	0.01	0.006	1	CD16_Monocyte	CD16 Monocyte	Post-HIV vs Pre-HIV
chr4-109813120-109813692	0.721143806275256	0.0846461050164455	0.042	0.037	1	CD16_Monocyte	CD16 Monocyte	Post-HIV vs Pre-HIV
chr14-23306381-23307255	0.721147121734692	0.23533607970966	0.084	0.068	1	CD16_Monocyte	CD16 Monocyte	Post-HIV vs Pre-HIV
chr6-47413632-47415205	0.72115691005231	0.0476202380476047	0.095	0.086	1	CD16_Monocyte	CD16 Monocyte	Post-HIV vs Pre-HIV
chr15-91849756-91850199	0.721160236861134	0.168118278738617	0.047	0.038	1	CD16_Monocyte	CD16 Monocyte	Post-HIV vs Pre-HIV
chr16-81795847-81796386	0.721163261474412	0.331615128838735	0.013	0.01	1	CD16_Monocyte	CD16 Monocyte	Post-HIV vs Pre-HIV
chr21-37071927-37074359	0.721169762847068	0.131520769611886	0.414	0.356	1	CD16_Monocyte	CD16 Monocyte	Post-HIV vs Pre-HIV
chr4-4704148-4704631	0.721196659399983	0.218523038797667	0.011	0.009	1	CD16_Monocyte	CD16 Monocyte	Post-HIV vs Pre-HIV
chr9-76419527-76420106	0.721197487544636	0.134481846829307	0.011	0.01	1	CD16_Monocyte	CD16 Monocyte	Post-HIV vs Pre-HIV
chr10-11528350-11529073	0.721204815264557	0.161060618728595	0.011	0.01	1	CD16_Monocyte	CD16 Monocyte	Post-HIV vs Pre-HIV
chr20-47540383-47541537	0.721212607740994	0.394856831006449	0.032	0.024	1	CD16_Monocyte	CD16 Monocyte	Post-HIV vs Pre-HIV
chr10-43255306-43256509	0.721219418913101	0.135062215571424	0.024	0.019	1	CD16_Monocyte	CD16 Monocyte	Post-HIV vs Pre-HIV
chr6-10523910-10524318	0.721220025028699	0.465402928769762	0.021	0.014	1	CD16_Monocyte	CD16 Monocyte	Post-HIV vs Pre-HIV
chr8-130021756-130022811	0.721231156479113	0.25183586683059	0.012	0.01	1	CD16_Monocyte	CD16 Monocyte	Post-HIV vs Pre-HIV
chr9-5557385-5558711	0.721239774653862	0.0573832146948132	0.157	0.137	1	CD16_Monocyte	CD16 Monocyte	Post-HIV vs Pre-HIV
chr1-98053418-98054518	0.721247781114014	0.105454242973045	0.113	0.097	1	CD16_Monocyte	CD16 Monocyte	Post-HIV vs Pre-HIV
chr16-19167550-19169124	0.721248615459024	0.164566889248124	0.162	0.137	1	CD16_Monocyte	CD16 Monocyte	Post-HIV vs Pre-HIV
chr3-49327354-49327763	0.721249162669488	0.42724005528947	0.012	0.008	1	CD16_Monocyte	CD16 Monocyte	Post-HIV vs Pre-HIV
chr12-52036479-52037744	0.721251255317175	0.222007620237037	0.253	0.198	1	CD16_Monocyte	CD16 Monocyte	Post-HIV vs Pre-HIV
chr9-88387246-88389357	0.721266155111473	0.32707972556302	0.253	0.183	1	CD16_Monocyte	CD16 Monocyte	Post-HIV vs Pre-HIV
chrX-46676453-46677326	0.721281651777401	-0.0517479105743179	0.038	0.039	1	CD16_Monocyte	CD16 Monocyte	Post-HIV vs Pre-HIV
chr2-38174518-38175268	0.721292729928126	0.173316649263568	0.043	0.036	1	CD16_Monocyte	CD16 Monocyte	Post-HIV vs Pre-HIV
chr13-48531550-48533638	0.721302510127269	0.141286023711558	0.466	0.393	1	CD16_Monocyte	CD16 Monocyte	Post-HIV vs Pre-HIV
chr4-110492167-110492984	0.721311211084921	0.239052296168535	0.075	0.062	1	CD16_Monocyte	CD16 Monocyte	Post-HIV vs Pre-HIV
chr2-218732743-218733005	0.721311382302807	0.711367813278526	0.012	0.007	1	CD16_Monocyte	CD16 Monocyte	Post-HIV vs Pre-HIV
chr10-31947694-31947963	0.721311865536746	0.473176599019476	0.01	0.007	1	CD16_Monocyte	CD16 Monocyte	Post-HIV vs Pre-HIV
chr15-89128672-89130619	0.72131208172342	0.371507741334709	0.096	0.07	1	CD16_Monocyte	CD16 Monocyte	Post-HIV vs Pre-HIV
chr19-6774797-6775330	0.721324330580107	0.443924179212064	0.063	0.044	1	CD16_Monocyte	CD16 Monocyte	Post-HIV vs Pre-HIV
chr10-70281824-70282201	0.721354765645424	0.279369039538599	0.018	0.014	1	CD16_Monocyte	CD16 Monocyte	Post-HIV vs Pre-HIV
chr5-109449485-109450836	0.721362428806913	0.134623445243117	0.033	0.029	1	CD16_Monocyte	CD16 Monocyte	Post-HIV vs Pre-HIV
chr6-108900509-108901268	0.721383018211954	0.38260412550454	0.02	0.014	1	CD16_Monocyte	CD16 Monocyte	Post-HIV vs Pre-HIV
chr16-3099703-3100516	0.721403409271699	0.178475829310005	0.207	0.171	1	CD16_Monocyte	CD16 Monocyte	Post-HIV vs Pre-HIV
chr19-38433148-38433887	0.721418609888353	0.150772582483155	0.055	0.046	1	CD16_Monocyte	CD16 Monocyte	Post-HIV vs Pre-HIV
chr1-244083440-244084022	0.721424031394512	0.362009088836074	0.011	0.008	1	CD16_Monocyte	CD16 Monocyte	Post-HIV vs Pre-HIV
chr14-89465991-89467304	0.721436364600204	0.640391287399298	0.022	0.013	1	CD16_Monocyte	CD16 Monocyte	Post-HIV vs Pre-HIV
chr12-112716165-112716764	0.721450640444679	0.556528005782322	0.01	0.006	1	CD16_Monocyte	CD16 Monocyte	Post-HIV vs Pre-HIV
chr7-157352389-157352968	0.721453234116936	0.131979930548265	0.024	0.021	1	CD16_Monocyte	CD16 Monocyte	Post-HIV vs Pre-HIV
chr20-41290292-41291415	0.721458790838327	0.0752325395322657	0.072	0.064	1	CD16_Monocyte	CD16 Monocyte	Post-HIV vs Pre-HIV
chr1-98765974-98766694	0.721463100144181	0.740495971363019	0.01	0.006	1	CD16_Monocyte	CD16 Monocyte	Post-HIV vs Pre-HIV
chr3-56789663-56790840	0.721469990104302	0.257858880718971	0.025	0.018	1	CD16_Monocyte	CD16 Monocyte	Post-HIV vs Pre-HIV
chr11-18088672-18089486	0.721478828915009	-0.129751303768471	0.012	0.013	1	CD16_Monocyte	CD16 Monocyte	Post-HIV vs Pre-HIV
chr11-62553141-62554356	0.721480712809809	0.18671192081113	0.242	0.195	1	CD16_Monocyte	CD16 Monocyte	Post-HIV vs Pre-HIV
chr2-144548161-144549154	0.721492307151093	0.34988392952681	0.021	0.016	1	CD16_Monocyte	CD16 Monocyte	Post-HIV vs Pre-HIV
chr5-82173575-82174953	0.721525749520167	0.203951681420284	0.049	0.039	1	CD16_Monocyte	CD16 Monocyte	Post-HIV vs Pre-HIV
chr7-129218352-129219258	0.72153410385094	0.190770185654092	0.09	0.072	1	CD16_Monocyte	CD16 Monocyte	Post-HIV vs Pre-HIV
chr16-66977188-66978035	0.72153657537468	0.0489776548653698	0.08	0.069	1	CD16_Monocyte	CD16 Monocyte	Post-HIV vs Pre-HIV
chr6-148383798-148384600	0.721538149612259	0.273433522306436	0.043	0.033	1	CD16_Monocyte	CD16 Monocyte	Post-HIV vs Pre-HIV
chr3-108133646-108134765	0.721566247478711	0.461498087627899	0.025	0.018	1	CD16_Monocyte	CD16 Monocyte	Post-HIV vs Pre-HIV
chr10-47104295-47105241	0.721568668391903	0.237574344248619	0.071	0.057	1	CD16_Monocyte	CD16 Monocyte	Post-HIV vs Pre-HIV
chr16-29192242-29193127	0.721571211292604	0.281943700557711	0.015	0.013	1	CD16_Monocyte	CD16 Monocyte	Post-HIV vs Pre-HIV
chr6-134215859-134217467	0.721582093917862	0.162804967569943	0.118	0.1	1	CD16_Monocyte	CD16 Monocyte	Post-HIV vs Pre-HIV
chr6-10722492-10723286	0.721584071900892	0.231289460011855	0.122	0.096	1	CD16_Monocyte	CD16 Monocyte	Post-HIV vs Pre-HIV
chr11-18310495-18311278	0.721596613800275	0.153921356337091	0.064	0.051	1	CD16_Monocyte	CD16 Monocyte	Post-HIV vs Pre-HIV
chr5-56270109-56271367	0.721605867846794	0.0582655351779451	0.101	0.092	1	CD16_Monocyte	CD16 Monocyte	Post-HIV vs Pre-HIV
chr16-56860168-56861322	0.721615050124743	0.126296147927198	0.045	0.036	1	CD16_Monocyte	CD16 Monocyte	Post-HIV vs Pre-HIV
chr21-32770672-32772820	0.721624304905799	0.0886363759445725	0.388	0.324	1	CD16_Monocyte	CD16 Monocyte	Post-HIV vs Pre-HIV
chr16-6830456-6830728	0.721654591408782	-0.135971147059283	0.012	0.013	1	CD16_Monocyte	CD16 Monocyte	Post-HIV vs Pre-HIV
chr5-122877028-122877923	0.721654772577187	0.397466800012647	0.031	0.022	1	CD16_Monocyte	CD16 Monocyte	Post-HIV vs Pre-HIV
chr12-32545508-32545808	0.721664768588029	0.278505843194479	0.012	0.01	1	CD16_Monocyte	CD16 Monocyte	Post-HIV vs Pre-HIV
chr8-129665809-129666796	0.721665944916369	0.348218254602979	0.042	0.03	1	CD16_Monocyte	CD16 Monocyte	Post-HIV vs Pre-HIV
chr5-113050756-113051384	0.721718320576204	0.540315767567316	0.01	0.007	1	CD16_Monocyte	CD16 Monocyte	Post-HIV vs Pre-HIV
chr11-63866023-63866683	0.721727252972485	0.173980527981432	0.057	0.046	1	CD16_Monocyte	CD16 Monocyte	Post-HIV vs Pre-HIV
chr1-145994563-145994953	0.721731641344639	0.594996546919089	0.038	0.023	1	CD16_Monocyte	CD16 Monocyte	Post-HIV vs Pre-HIV
chr16-28180241-28181923	0.721732401677326	0.211473826569434	0.175	0.139	1	CD16_Monocyte	CD16 Monocyte	Post-HIV vs Pre-HIV
chr2-86809361-86809913	0.721739391849662	0.895719422817463	0.012	0.006	1	CD16_Monocyte	CD16 Monocyte	Post-HIV vs Pre-HIV
chr14-22852779-22853752	0.721740823104002	0.380330258008922	0.13	0.095	1	CD16_Monocyte	CD16 Monocyte	Post-HIV vs Pre-HIV
chr7-7218958-7219538	0.721752015191754	0.0585884285438678	0.016	0.015	1	CD16_Monocyte	CD16 Monocyte	Post-HIV vs Pre-HIV
chr13-46201915-46202743	0.721766519656998	0.103476090378555	0.012	0.011	1	CD16_Monocyte	CD16 Monocyte	Post-HIV vs Pre-HIV
chr12-122054121-122054848	0.721790673438153	0.0817547777443082	0.066	0.06	1	CD16_Monocyte	CD16 Monocyte	Post-HIV vs Pre-HIV
chr17-66567053-66567557	0.721794193477812	0.0193045434808581	0.023	0.02	1	CD16_Monocyte	CD16 Monocyte	Post-HIV vs Pre-HIV
chr4-118981590-118982145	0.721811016144522	0.245519723485852	0.038	0.03	1	CD16_Monocyte	CD16 Monocyte	Post-HIV vs Pre-HIV
chr7-75603651-75605349	0.721824334304674	0.299389037911889	0.033	0.025	1	CD16_Monocyte	CD16 Monocyte	Post-HIV vs Pre-HIV
chr20-40956407-40956874	0.72183171868717	0.438582004260089	0.02	0.014	1	CD16_Monocyte	CD16 Monocyte	Post-HIV vs Pre-HIV
chrX-2696535-2697570	0.721863060649235	0.0802625223409037	0.092	0.08	1	CD16_Monocyte	CD16 Monocyte	Post-HIV vs Pre-HIV
chr1-103524679-103526534	0.721870850287648	0.102093400405426	0.276	0.232	1	CD16_Monocyte	CD16 Monocyte	Post-HIV vs Pre-HIV
chr5-95868954-95870653	0.721871440523933	0.349129610096395	0.147	0.109	1	CD16_Monocyte	CD16 Monocyte	Post-HIV vs Pre-HIV
chr4-129345485-129346641	0.72187930907052	0.063078186648351	0.077	0.073	1	CD16_Monocyte	CD16 Monocyte	Post-HIV vs Pre-HIV
chr11-73715979-73716476	0.7218953116452	0.305453733972557	0.029	0.022	1	CD16_Monocyte	CD16 Monocyte	Post-HIV vs Pre-HIV
chr16-46709605-46709901	0.721904998902353	0.529240506946387	0.01	0.007	1	CD16_Monocyte	CD16 Monocyte	Post-HIV vs Pre-HIV
chrX-129757953-129758570	0.721934606786601	0.18773383216861	0.09	0.077	1	CD16_Monocyte	CD16 Monocyte	Post-HIV vs Pre-HIV
chr3-46029755-46030280	0.721937989085669	0.109749015597832	0.01	0.009	1	CD16_Monocyte	CD16 Monocyte	Post-HIV vs Pre-HIV
chr5-150439198-150439451	0.721944010004833	-0.039500421338341	0.015	0.015	1	CD16_Monocyte	CD16 Monocyte	Post-HIV vs Pre-HIV
chr16-757356-757823	0.72194589495382	0.304452985489321	0.037	0.029	1	CD16_Monocyte	CD16 Monocyte	Post-HIV vs Pre-HIV
chr6-41286283-41287288	0.721946331144135	0.207551956336986	0.248	0.205	1	CD16_Monocyte	CD16 Monocyte	Post-HIV vs Pre-HIV
chr16-2691933-2693621	0.721967392529858	0.5366022633521	0.025	0.016	1	CD16_Monocyte	CD16 Monocyte	Post-HIV vs Pre-HIV
chr20-5689581-5689851	0.72199564705434	-0.218748989846203	0.012	0.014	1	CD16_Monocyte	CD16 Monocyte	Post-HIV vs Pre-HIV
chr3-23209692-23210850	0.722000711725058	-0.183589730831062	0.024	0.026	1	CD16_Monocyte	CD16 Monocyte	Post-HIV vs Pre-HIV
chr20-10474453-10475604	0.722007624992874	0.104222071179909	0.045	0.04	1	CD16_Monocyte	CD16 Monocyte	Post-HIV vs Pre-HIV
chr9-93958475-93959507	0.722025516288208	0.0641537932971028	0.033	0.03	1	CD16_Monocyte	CD16 Monocyte	Post-HIV vs Pre-HIV
chr12-6284337-6285361	0.722035745153422	0.00834563363116025	0.058	0.052	1	CD16_Monocyte	CD16 Monocyte	Post-HIV vs Pre-HIV
chr2-46463985-46464804	0.722069371336237	0.231210283061731	0.06	0.048	1	CD16_Monocyte	CD16 Monocyte	Post-HIV vs Pre-HIV
chr2-43542148-43542789	0.722077171707895	0.25605431539736	0.034	0.028	1	CD16_Monocyte	CD16 Monocyte	Post-HIV vs Pre-HIV
chr1-161491222-161491948	0.722077766266097	-0.285482323468404	0.038	0.043	1	CD16_Monocyte	CD16 Monocyte	Post-HIV vs Pre-HIV
chr5-66854353-66854801	0.722080922369544	0.21550082146675	0.02	0.016	1	CD16_Monocyte	CD16 Monocyte	Post-HIV vs Pre-HIV
chr8-86507679-86509284	0.722092055538074	0.150813003686381	0.29	0.232	1	CD16_Monocyte	CD16 Monocyte	Post-HIV vs Pre-HIV
chr8-96179837-96180563	0.722102008533869	-0.120279893814899	0.023	0.024	1	CD16_Monocyte	CD16 Monocyte	Post-HIV vs Pre-HIV
chr6-334653-335071	0.722102307265684	0.0211211833320619	0.049	0.046	1	CD16_Monocyte	CD16 Monocyte	Post-HIV vs Pre-HIV
chr5-172721822-172722702	0.722111426955336	0.690892887719532	0.014	0.008	1	CD16_Monocyte	CD16 Monocyte	Post-HIV vs Pre-HIV
chr16-30030750-30031466	0.722117360826203	0.210937321859885	0.019	0.015	1	CD16_Monocyte	CD16 Monocyte	Post-HIV vs Pre-HIV
chr2-231541591-231541902	0.722154244501245	-0.21904739771643	0.019	0.02	1	CD16_Monocyte	CD16 Monocyte	Post-HIV vs Pre-HIV
chr15-59388316-59389058	0.72216838990378	0.369772379553352	0.043	0.033	1	CD16_Monocyte	CD16 Monocyte	Post-HIV vs Pre-HIV
chr10-110151435-110151691	0.722176946913675	0.749013605828331	0.015	0.008	1	CD16_Monocyte	CD16 Monocyte	Post-HIV vs Pre-HIV
chr10-27319208-27320666	0.722194361025995	0.241034275694895	0.118	0.096	1	CD16_Monocyte	CD16 Monocyte	Post-HIV vs Pre-HIV
chr15-64702436-64703792	0.722198384788754	0.267690969084452	0.253	0.192	1	CD16_Monocyte	CD16 Monocyte	Post-HIV vs Pre-HIV
chr3-125022180-125022590	0.722204071317239	-0.262397393422966	0.01	0.012	1	CD16_Monocyte	CD16 Monocyte	Post-HIV vs Pre-HIV
chr8-2005773-2006310	0.722209446446239	0.115978586740685	0.078	0.067	1	CD16_Monocyte	CD16 Monocyte	Post-HIV vs Pre-HIV
chr18-12886433-12886774	0.722226608208471	0.0650137205155472	0.024	0.022	1	CD16_Monocyte	CD16 Monocyte	Post-HIV vs Pre-HIV
chr10-71822025-71822753	0.722244076035805	0.569909785452555	0.021	0.013	1	CD16_Monocyte	CD16 Monocyte	Post-HIV vs Pre-HIV
chr14-102503698-102504007	0.722266415352869	0.987783040328528	0.01	0.005	1	CD16_Monocyte	CD16 Monocyte	Post-HIV vs Pre-HIV
chr18-49486237-49487619	0.722287417991057	0.146396917629235	0.279	0.232	1	CD16_Monocyte	CD16 Monocyte	Post-HIV vs Pre-HIV
chr3-37913199-37913851	0.722293524958939	0.0144891100634732	0.017	0.018	1	CD16_Monocyte	CD16 Monocyte	Post-HIV vs Pre-HIV
chr3-125121315-125121976	0.722309830034615	0.668364205787291	0.019	0.012	1	CD16_Monocyte	CD16 Monocyte	Post-HIV vs Pre-HIV
chr13-113741849-113742611	0.72232695370925	0.290964434269735	0.039	0.029	1	CD16_Monocyte	CD16 Monocyte	Post-HIV vs Pre-HIV
chr1-203068576-203069703	0.722344334947468	0.168040753667743	0.061	0.052	1	CD16_Monocyte	CD16 Monocyte	Post-HIV vs Pre-HIV
chr15-45614117-45614589	0.722357848215437	0.0272525939567645	0.029	0.027	1	CD16_Monocyte	CD16 Monocyte	Post-HIV vs Pre-HIV
chr17-659814-660800	0.722387467653564	0.312137172744547	0.031	0.024	1	CD16_Monocyte	CD16 Monocyte	Post-HIV vs Pre-HIV
chr1-25451704-25452288	0.722397054393532	0.19715935094938	0.01	0.009	1	CD16_Monocyte	CD16 Monocyte	Post-HIV vs Pre-HIV
chr1-212995189-212995835	0.722426671325559	-0.0911331272893174	0.022	0.022	1	CD16_Monocyte	CD16 Monocyte	Post-HIV vs Pre-HIV
chr14-92765546-92766026	0.722447790353822	0.228168169630053	0.019	0.015	1	CD16_Monocyte	CD16 Monocyte	Post-HIV vs Pre-HIV
chr5-173744905-173745574	0.722454593281609	-0.0103887218957328	0.035	0.035	1	CD16_Monocyte	CD16 Monocyte	Post-HIV vs Pre-HIV
chr12-116433966-116434717	0.722457946964278	0.547885501331968	0.015	0.009	1	CD16_Monocyte	CD16 Monocyte	Post-HIV vs Pre-HIV
chr16-11700007-11701029	0.722484490409781	0.268397886344627	0.091	0.071	1	CD16_Monocyte	CD16 Monocyte	Post-HIV vs Pre-HIV
chr3-128075256-128077607	0.722512843300088	0.185632935047782	0.331	0.265	1	CD16_Monocyte	CD16 Monocyte	Post-HIV vs Pre-HIV
chr13-79401397-79401964	0.722519243622598	0.210075179131899	0.018	0.014	1	CD16_Monocyte	CD16 Monocyte	Post-HIV vs Pre-HIV
chr12-95918057-95918845	0.722523196077848	0.436626680493795	0.025	0.018	1	CD16_Monocyte	CD16 Monocyte	Post-HIV vs Pre-HIV
chr11-19937945-19938556	0.722536716809794	-0.185246749998066	0.013	0.015	1	CD16_Monocyte	CD16 Monocyte	Post-HIV vs Pre-HIV
chr3-126521970-126522607	0.722537835753421	0.17589464758016	0.037	0.031	1	CD16_Monocyte	CD16 Monocyte	Post-HIV vs Pre-HIV
chr19-6667099-6667631	0.72254643283701	0.345167047573652	0.043	0.031	1	CD16_Monocyte	CD16 Monocyte	Post-HIV vs Pre-HIV
chr12-12266315-12267507	0.722553973302759	0.237362574381847	0.033	0.027	1	CD16_Monocyte	CD16 Monocyte	Post-HIV vs Pre-HIV
chr3-72077471-72078233	0.722562487203371	0.228560292948579	0.028	0.024	1	CD16_Monocyte	CD16 Monocyte	Post-HIV vs Pre-HIV
chr3-195075639-195076462	0.722563597870131	0.462593917471513	0.011	0.008	1	CD16_Monocyte	CD16 Monocyte	Post-HIV vs Pre-HIV
chr19-48836792-48837485	0.722574628975149	0.10627282170213	0.027	0.022	1	CD16_Monocyte	CD16 Monocyte	Post-HIV vs Pre-HIV
chr3-179851997-179852826	0.722594351516139	0.150403868208518	0.073	0.062	1	CD16_Monocyte	CD16 Monocyte	Post-HIV vs Pre-HIV
chr16-4245064-4245782	0.722596123445619	0.140049051079566	0.021	0.019	1	CD16_Monocyte	CD16 Monocyte	Post-HIV vs Pre-HIV
chrY-21005289-21005873	0.722601185232101	0.269818789127934	0.01	0.008	1	CD16_Monocyte	CD16 Monocyte	Post-HIV vs Pre-HIV
chr15-72365775-72366378	0.722639375967505	-0.205282307095255	0.033	0.034	1	CD16_Monocyte	CD16 Monocyte	Post-HIV vs Pre-HIV
chr1-173093313-173094081	0.722666145753984	0.318280531239767	0.023	0.018	1	CD16_Monocyte	CD16 Monocyte	Post-HIV vs Pre-HIV
chr10-71730273-71730712	0.722701880991897	0.257767226123485	0.023	0.018	1	CD16_Monocyte	CD16 Monocyte	Post-HIV vs Pre-HIV
chr11-120929166-120929962	0.722714268575011	0.221254176230666	0.017	0.013	1	CD16_Monocyte	CD16 Monocyte	Post-HIV vs Pre-HIV
chr12-128920183-128920926	0.722726559378544	0.430432859731666	0.042	0.029	1	CD16_Monocyte	CD16 Monocyte	Post-HIV vs Pre-HIV
chr17-55601641-55602114	0.722740605732513	-0.205700663222271	0.02	0.022	1	CD16_Monocyte	CD16 Monocyte	Post-HIV vs Pre-HIV
chr12-52151687-52152614	0.722752149531965	0.24750671309186	0.087	0.069	1	CD16_Monocyte	CD16 Monocyte	Post-HIV vs Pre-HIV
chr18-9061738-9062817	0.722768157690792	0.488851272479753	0.045	0.031	1	CD16_Monocyte	CD16 Monocyte	Post-HIV vs Pre-HIV
chr3-150253407-150253950	0.722769626197315	0.656778945913663	0.016	0.01	1	CD16_Monocyte	CD16 Monocyte	Post-HIV vs Pre-HIV
chr4-87388729-87389216	0.722774876371559	-0.00532488011980536	0.044	0.041	1	CD16_Monocyte	CD16 Monocyte	Post-HIV vs Pre-HIV
chr13-48181446-48181996	0.722803360210062	-0.114891861605814	0.039	0.038	1	CD16_Monocyte	CD16 Monocyte	Post-HIV vs Pre-HIV
chr10-113289449-113289913	0.722810989608115	0.106177668924975	0.011	0.011	1	CD16_Monocyte	CD16 Monocyte	Post-HIV vs Pre-HIV
chr21-29348090-29348844	0.722815218524861	0.235552612605334	0.083	0.067	1	CD16_Monocyte	CD16 Monocyte	Post-HIV vs Pre-HIV
chr19-18254946-18255583	0.722828005654481	-0.207799991267331	0.018	0.02	1	CD16_Monocyte	CD16 Monocyte	Post-HIV vs Pre-HIV
chr19-10104528-10106688	0.722843457979563	0.133531413583905	0.32	0.273	1	CD16_Monocyte	CD16 Monocyte	Post-HIV vs Pre-HIV
chr11-11882524-11882862	0.722862458861524	0.435320866959179	0.013	0.009	1	CD16_Monocyte	CD16 Monocyte	Post-HIV vs Pre-HIV
chr15-62066576-62068822	0.722871194400355	0.361864829884405	0.14	0.097	1	CD16_Monocyte	CD16 Monocyte	Post-HIV vs Pre-HIV
chr3-52751955-52752757	0.722873006967458	0.163743063489961	0.046	0.037	1	CD16_Monocyte	CD16 Monocyte	Post-HIV vs Pre-HIV
chr3-129822184-129823088	0.722891651696914	0.260843664571267	0.12	0.094	1	CD16_Monocyte	CD16 Monocyte	Post-HIV vs Pre-HIV
chr19-10820236-10820512	0.722896677531083	0.197651650071391	0.012	0.011	1	CD16_Monocyte	CD16 Monocyte	Post-HIV vs Pre-HIV
chr7-50339963-50340537	0.722899068783042	0.13814394030765	0.03	0.026	1	CD16_Monocyte	CD16 Monocyte	Post-HIV vs Pre-HIV
chr14-89503957-89505234	0.722913226268044	0.0250856277894458	0.1	0.089	1	CD16_Monocyte	CD16 Monocyte	Post-HIV vs Pre-HIV
chr1-167267453-167268161	0.722933040736009	0.106048834904495	0.055	0.048	1	CD16_Monocyte	CD16 Monocyte	Post-HIV vs Pre-HIV
chr14-91866058-91867889	0.722933234651757	-0.26698063430914	0.018	0.02	1	CD16_Monocyte	CD16 Monocyte	Post-HIV vs Pre-HIV
chr18-63889563-63889973	0.722942736682596	0.326691215571941	0.072	0.054	1	CD16_Monocyte	CD16 Monocyte	Post-HIV vs Pre-HIV
chr2-99767594-99768104	0.722958861941515	0.252245069518799	0.034	0.029	1	CD16_Monocyte	CD16 Monocyte	Post-HIV vs Pre-HIV
chr17-42629119-42629658	0.722961091709163	-0.208475151886851	0.009	0.01	1	CD16_Monocyte	CD16 Monocyte	Post-HIV vs Pre-HIV
chrX-102650717-102652853	0.722963357196964	0.0411983956118975	0.041	0.037	1	CD16_Monocyte	CD16 Monocyte	Post-HIV vs Pre-HIV
chr16-4299012-4300166	0.72296641117008	0.279497963954291	0.03	0.023	1	CD16_Monocyte	CD16 Monocyte	Post-HIV vs Pre-HIV
chr20-47974671-47975891	0.722967218485273	0.370145298380106	0.058	0.043	1	CD16_Monocyte	CD16 Monocyte	Post-HIV vs Pre-HIV
chr4-173185985-173186910	0.722987612005984	0.0409125229237297	0.031	0.029	1	CD16_Monocyte	CD16 Monocyte	Post-HIV vs Pre-HIV
chr11-67252589-67253276	0.722989538999893	0.0995794510820928	0.145	0.129	1	CD16_Monocyte	CD16 Monocyte	Post-HIV vs Pre-HIV
chr7-44953019-44953220	0.722993141262996	0.307462766790749	0.014	0.011	1	CD16_Monocyte	CD16 Monocyte	Post-HIV vs Pre-HIV
chr2-180545536-180545969	0.723011935470814	0.12262889621654	0.011	0.01	1	CD16_Monocyte	CD16 Monocyte	Post-HIV vs Pre-HIV
chr3-37388441-37389040	0.723022735892328	0.300338242685051	0.014	0.011	1	CD16_Monocyte	CD16 Monocyte	Post-HIV vs Pre-HIV
chr5-270389-272177	0.723044699545232	0.124841598793816	0.408	0.351	1	CD16_Monocyte	CD16 Monocyte	Post-HIV vs Pre-HIV
chrX-73937625-73938233	0.723052540526537	0.718850763284913	0.02	0.011	1	CD16_Monocyte	CD16 Monocyte	Post-HIV vs Pre-HIV
chr1-234862928-234863409	0.723095570193266	0.56455973535988	0.02	0.013	1	CD16_Monocyte	CD16 Monocyte	Post-HIV vs Pre-HIV
chr19-1590833-1591370	0.72309769715668	0.104643283689499	0.024	0.021	1	CD16_Monocyte	CD16 Monocyte	Post-HIV vs Pre-HIV
chr20-32569049-32569797	0.723098009794842	0.322774045799653	0.019	0.013	1	CD16_Monocyte	CD16 Monocyte	Post-HIV vs Pre-HIV
chr13-24186521-24187871	0.723098577738488	-0.278428883759971	0.016	0.017	1	CD16_Monocyte	CD16 Monocyte	Post-HIV vs Pre-HIV
chr16-1923204-1924011	0.723112673101212	0.652494164252321	0.02	0.012	1	CD16_Monocyte	CD16 Monocyte	Post-HIV vs Pre-HIV
chr3-114285231-114286524	0.723118131756992	0.428106065806137	0.012	0.008	1	CD16_Monocyte	CD16 Monocyte	Post-HIV vs Pre-HIV
chr10-78362105-78363095	0.723137183141434	0.360417846352095	0.023	0.018	1	CD16_Monocyte	CD16 Monocyte	Post-HIV vs Pre-HIV
chr3-71066340-71066679	0.723153818149394	-0.2039668226372	0.02	0.02	1	CD16_Monocyte	CD16 Monocyte	Post-HIV vs Pre-HIV
chr18-3171649-3172576	0.72316087686014	0.504581859089045	0.051	0.034	1	CD16_Monocyte	CD16 Monocyte	Post-HIV vs Pre-HIV
chr5-159180960-159181544	0.723163305785278	0.397419193380543	0.017	0.012	1	CD16_Monocyte	CD16 Monocyte	Post-HIV vs Pre-HIV
chr11-74580710-74581960	0.723175920834998	0.107199513366611	0.167	0.14	1	CD16_Monocyte	CD16 Monocyte	Post-HIV vs Pre-HIV
chr19-1076630-1077369	0.723197644398399	0.348434364768825	0.095	0.068	1	CD16_Monocyte	CD16 Monocyte	Post-HIV vs Pre-HIV
chr2-26456578-26457006	0.723212687362254	0.183842968448996	0.016	0.013	1	CD16_Monocyte	CD16 Monocyte	Post-HIV vs Pre-HIV
chr20-16317623-16318555	0.723228152493558	0.150053895377507	0.046	0.038	1	CD16_Monocyte	CD16 Monocyte	Post-HIV vs Pre-HIV
chr10-17012731-17013881	0.723228818598499	-0.262843591113536	0.015	0.017	1	CD16_Monocyte	CD16 Monocyte	Post-HIV vs Pre-HIV
chr16-87435392-87437112	0.723230405734513	-0.0703880567996702	0.011	0.01	1	CD16_Monocyte	CD16 Monocyte	Post-HIV vs Pre-HIV
chr15-57164171-57164622	0.723243615029486	0.0993190420328309	0.01	0.01	1	CD16_Monocyte	CD16 Monocyte	Post-HIV vs Pre-HIV
chr2-9543470-9543872	0.723256504839104	0.0358479418350974	0.025	0.023	1	CD16_Monocyte	CD16 Monocyte	Post-HIV vs Pre-HIV
chr15-50335142-50335563	0.72325713531617	0.311803194606808	0.012	0.01	1	CD16_Monocyte	CD16 Monocyte	Post-HIV vs Pre-HIV
chr14-91263976-91265035	0.723267187635995	0.278291064175048	0.036	0.027	1	CD16_Monocyte	CD16 Monocyte	Post-HIV vs Pre-HIV
chr21-38310347-38310929	0.723270305845396	0.0402303535974817	0.02	0.018	1	CD16_Monocyte	CD16 Monocyte	Post-HIV vs Pre-HIV
chr16-89947650-89948875	0.723279248641123	0.0534343124855323	0.114	0.1	1	CD16_Monocyte	CD16 Monocyte	Post-HIV vs Pre-HIV
chr3-172055273-172055809	0.723279376798232	0.41623725320871	0.033	0.022	1	CD16_Monocyte	CD16 Monocyte	Post-HIV vs Pre-HIV
chr15-41870288-41871200	0.7232966627526	-0.00182783688719201	0.015	0.014	1	CD16_Monocyte	CD16 Monocyte	Post-HIV vs Pre-HIV
chr7-97179303-97179781	0.72330750084824	0.266123123694105	0.029	0.022	1	CD16_Monocyte	CD16 Monocyte	Post-HIV vs Pre-HIV
chr2-237703576-237704213	0.723324845104281	-0.0223767876989802	0.026	0.025	1	CD16_Monocyte	CD16 Monocyte	Post-HIV vs Pre-HIV
chr7-91082767-91083169	0.72332680654424	0.163290479945368	0.011	0.01	1	CD16_Monocyte	CD16 Monocyte	Post-HIV vs Pre-HIV
chr20-4060103-4060924	0.723340185596103	-0.101339658739338	0.054	0.055	1	CD16_Monocyte	CD16 Monocyte	Post-HIV vs Pre-HIV
chr2-101696521-101699007	0.723344440780482	0.184207974122432	0.181	0.145	1	CD16_Monocyte	CD16 Monocyte	Post-HIV vs Pre-HIV
chr2-181374707-181375553	0.723352801516954	0.633526276698459	0.012	0.007	1	CD16_Monocyte	CD16 Monocyte	Post-HIV vs Pre-HIV
chr1-107913928-107914727	0.723361965092619	-0.162021688099346	0.025	0.026	1	CD16_Monocyte	CD16 Monocyte	Post-HIV vs Pre-HIV
chr2-105800929-105801451	0.723366221573746	0.624044652442461	0.019	0.011	1	CD16_Monocyte	CD16 Monocyte	Post-HIV vs Pre-HIV
chr11-83249488-83250501	0.723370677142697	0.0987150913000026	0.017	0.015	1	CD16_Monocyte	CD16 Monocyte	Post-HIV vs Pre-HIV
chr11-68468342-68468760	0.723375400009498	0.529156492724561	0.01	0.007	1	CD16_Monocyte	CD16 Monocyte	Post-HIV vs Pre-HIV
chr12-109460738-109461743	0.723395293233453	-0.0988652858203989	0.033	0.034	1	CD16_Monocyte	CD16 Monocyte	Post-HIV vs Pre-HIV
chr6-111399517-111399971	0.723411403206357	0.885320238849452	0.011	0.006	1	CD16_Monocyte	CD16 Monocyte	Post-HIV vs Pre-HIV
chr7-36776721-36777571	0.723416342075177	0.157982423958903	0.029	0.024	1	CD16_Monocyte	CD16 Monocyte	Post-HIV vs Pre-HIV
chr11-33160221-33160481	0.723425089559241	0.354381583245948	0.018	0.014	1	CD16_Monocyte	CD16 Monocyte	Post-HIV vs Pre-HIV
chr17-4956407-4956959	0.723436588978739	0.0588767920508011	0.015	0.014	1	CD16_Monocyte	CD16 Monocyte	Post-HIV vs Pre-HIV
chr19-1856331-1857651	0.723440534994554	0.132563035639248	0.233	0.202	1	CD16_Monocyte	CD16 Monocyte	Post-HIV vs Pre-HIV
chr1-228149574-228150394	0.723440688982733	-0.205217129821798	0.02	0.02	1	CD16_Monocyte	CD16 Monocyte	Post-HIV vs Pre-HIV
chr4-40573886-40574234	0.723473223589688	0.319265771888034	0.1	0.077	1	CD16_Monocyte	CD16 Monocyte	Post-HIV vs Pre-HIV
chr8-22672826-22673661	0.723480623153543	0.329617369501256	0.103	0.076	1	CD16_Monocyte	CD16 Monocyte	Post-HIV vs Pre-HIV
chr17-47717278-47717688	0.723508688317595	0.483464605824675	0.017	0.011	1	CD16_Monocyte	CD16 Monocyte	Post-HIV vs Pre-HIV
chr1-214427471-214428649	0.723523604434831	0.20536739112977	0.025	0.02	1	CD16_Monocyte	CD16 Monocyte	Post-HIV vs Pre-HIV
chr14-64541307-64542244	0.723528340010605	0.200213308015195	0.029	0.024	1	CD16_Monocyte	CD16 Monocyte	Post-HIV vs Pre-HIV
chr15-96586919-96587261	0.723536712399564	0.208216125427363	0.041	0.033	1	CD16_Monocyte	CD16 Monocyte	Post-HIV vs Pre-HIV
chr7-152383683-152384625	0.723559561277187	0.0780763476478188	0.015	0.013	1	CD16_Monocyte	CD16 Monocyte	Post-HIV vs Pre-HIV
chr20-62693105-62693420	0.723559895187784	-0.0703100065347977	0.01	0.011	1	CD16_Monocyte	CD16 Monocyte	Post-HIV vs Pre-HIV
chr4-140805952-140806552	0.723571796036891	0.111707230863684	0.03	0.027	1	CD16_Monocyte	CD16 Monocyte	Post-HIV vs Pre-HIV
chr11-120224437-120225428	0.723602940522787	0.130227829016243	0.067	0.06	1	CD16_Monocyte	CD16 Monocyte	Post-HIV vs Pre-HIV
chr4-56832318-56832936	0.723613872212999	-0.341698144901112	0.008	0.01	1	CD16_Monocyte	CD16 Monocyte	Post-HIV vs Pre-HIV
chr10-101042351-101043578	0.723614435350331	0.153139661808742	0.222	0.185	1	CD16_Monocyte	CD16 Monocyte	Post-HIV vs Pre-HIV
chr7-81556-82196	0.723629290824962	-0.152407333020109	0.011	0.011	1	CD16_Monocyte	CD16 Monocyte	Post-HIV vs Pre-HIV
chr7-5423435-5424447	0.723632378258626	0.111460575359616	0.406	0.345	1	CD16_Monocyte	CD16 Monocyte	Post-HIV vs Pre-HIV
chr14-34496601-34497197	0.723636292380924	-0.0591236461291436	0.022	0.022	1	CD16_Monocyte	CD16 Monocyte	Post-HIV vs Pre-HIV
chr7-99616064-99617556	0.723649027335401	0.282895905526687	0.142	0.109	1	CD16_Monocyte	CD16 Monocyte	Post-HIV vs Pre-HIV
chr10-69107739-69108015	0.723651044436705	0.596790184508457	0.02	0.013	1	CD16_Monocyte	CD16 Monocyte	Post-HIV vs Pre-HIV
chr6-13427434-13428807	0.723666683276798	0.0697358855432029	0.115	0.1	1	CD16_Monocyte	CD16 Monocyte	Post-HIV vs Pre-HIV
chr9-112046940-112047374	0.723675526437153	0.566010892828385	0.019	0.012	1	CD16_Monocyte	CD16 Monocyte	Post-HIV vs Pre-HIV
chr1-154344935-154345515	0.723704532028387	-0.129389072185462	0.019	0.019	1	CD16_Monocyte	CD16 Monocyte	Post-HIV vs Pre-HIV
chr11-85627231-85629152	0.72372699736147	0.136036949944426	0.357	0.298	1	CD16_Monocyte	CD16 Monocyte	Post-HIV vs Pre-HIV
chr4-129532494-129533715	0.723732762657534	0.334212995297428	0.029	0.021	1	CD16_Monocyte	CD16 Monocyte	Post-HIV vs Pre-HIV
chr5-143349789-143351238	0.723743722908561	0.244930234730333	0.087	0.069	1	CD16_Monocyte	CD16 Monocyte	Post-HIV vs Pre-HIV
chr14-39265775-39268019	0.72375948818897	-0.0123513804136709	0.323	0.285	1	CD16_Monocyte	CD16 Monocyte	Post-HIV vs Pre-HIV
chr1-41432515-41433282	0.723762218689866	0.123525176641895	0.13	0.111	1	CD16_Monocyte	CD16 Monocyte	Post-HIV vs Pre-HIV
chr3-48194101-48194856	0.723766319126103	0.238990881741108	0.025	0.02	1	CD16_Monocyte	CD16 Monocyte	Post-HIV vs Pre-HIV
chr4-176340240-176341298	0.723797648854944	0.28367105756229	0.02	0.016	1	CD16_Monocyte	CD16 Monocyte	Post-HIV vs Pre-HIV
chr10-132550897-132551856	0.723798914904269	0.317367414641969	0.077	0.059	1	CD16_Monocyte	CD16 Monocyte	Post-HIV vs Pre-HIV
chr11-96012017-96012570	0.723812284574176	-0.145059539380703	0.019	0.021	1	CD16_Monocyte	CD16 Monocyte	Post-HIV vs Pre-HIV
chr12-91947334-91947968	0.723812828974173	0.308130238450099	0.06	0.044	1	CD16_Monocyte	CD16 Monocyte	Post-HIV vs Pre-HIV
chr2-54581319-54582164	0.723820724016255	0.268625621371247	0.023	0.019	1	CD16_Monocyte	CD16 Monocyte	Post-HIV vs Pre-HIV
chr1-202295162-202296110	0.723848399379146	0.496900480566872	0.013	0.008	1	CD16_Monocyte	CD16 Monocyte	Post-HIV vs Pre-HIV
chr8-80102786-80104070	0.723869242960731	0.107319761121051	0.073	0.063	1	CD16_Monocyte	CD16 Monocyte	Post-HIV vs Pre-HIV
chr8-107267288-107267783	0.723885050268794	-0.297228659575659	0.012	0.013	1	CD16_Monocyte	CD16 Monocyte	Post-HIV vs Pre-HIV
chr19-7929151-7929738	0.72389526745835	-0.0977488256739529	0.032	0.031	1	CD16_Monocyte	CD16 Monocyte	Post-HIV vs Pre-HIV
chr12-124771668-124772199	0.723903231008035	0.185976600677087	0.082	0.066	1	CD16_Monocyte	CD16 Monocyte	Post-HIV vs Pre-HIV
chr18-58500838-58501359	0.723907658607011	1.05819814024357	0.012	0.006	1	CD16_Monocyte	CD16 Monocyte	Post-HIV vs Pre-HIV
chr4-189940081-189941372	0.723912428019001	0.0702458302587231	0.358	0.307	1	CD16_Monocyte	CD16 Monocyte	Post-HIV vs Pre-HIV
chr20-49610480-49611537	0.723933612119865	0.165727322827951	0.107	0.087	1	CD16_Monocyte	CD16 Monocyte	Post-HIV vs Pre-HIV
chr12-68334035-68334477	0.723953892463156	0.190816227139918	0.032	0.026	1	CD16_Monocyte	CD16 Monocyte	Post-HIV vs Pre-HIV
chr7-151172358-151172944	0.723972303416724	0.0462793012770768	0.118	0.106	1	CD16_Monocyte	CD16 Monocyte	Post-HIV vs Pre-HIV
chr12-64713390-64713669	0.723987306615457	0.515933478773656	0.025	0.018	1	CD16_Monocyte	CD16 Monocyte	Post-HIV vs Pre-HIV
chr18-5529381-5529870	0.724017821953132	0.303422184077367	0.021	0.017	1	CD16_Monocyte	CD16 Monocyte	Post-HIV vs Pre-HIV
chr17-29240388-29241667	0.724044955950833	0.0153796331711469	0.077	0.074	1	CD16_Monocyte	CD16 Monocyte	Post-HIV vs Pre-HIV
chr2-225170978-225171689	0.724059654775868	-0.0103231892240023	0.021	0.02	1	CD16_Monocyte	CD16 Monocyte	Post-HIV vs Pre-HIV
chr20-40358733-40359888	0.724060393718323	0.234220081776778	0.065	0.053	1	CD16_Monocyte	CD16 Monocyte	Post-HIV vs Pre-HIV
chr2-218377829-218378457	0.724074769005281	0.407216599861384	0.083	0.058	1	CD16_Monocyte	CD16 Monocyte	Post-HIV vs Pre-HIV
chr16-90100198-90100479	0.724080713820115	0.0484960400572625	0.022	0.022	1	CD16_Monocyte	CD16 Monocyte	Post-HIV vs Pre-HIV
chr1-15825402-15826104	0.724081051359095	0.520101786051929	0.045	0.029	1	CD16_Monocyte	CD16 Monocyte	Post-HIV vs Pre-HIV
chr8-47593577-47593993	0.72410542752024	0.233400038404354	0.021	0.017	1	CD16_Monocyte	CD16 Monocyte	Post-HIV vs Pre-HIV
chr18-66640121-66641338	0.724111704965484	0.0320669226358148	0.033	0.031	1	CD16_Monocyte	CD16 Monocyte	Post-HIV vs Pre-HIV
chr18-75247028-75248253	0.724116708413073	0.233746526392583	0.05	0.041	1	CD16_Monocyte	CD16 Monocyte	Post-HIV vs Pre-HIV
chr2-144823724-144823924	0.724155342600003	-0.0307549137493357	0.014	0.014	1	CD16_Monocyte	CD16 Monocyte	Post-HIV vs Pre-HIV
chr6-22062496-22063515	0.724163709805564	0.0999435002970115	0.064	0.057	1	CD16_Monocyte	CD16 Monocyte	Post-HIV vs Pre-HIV
chr2-29009656-29010239	0.724174001872088	0.359456373846054	0.014	0.01	1	CD16_Monocyte	CD16 Monocyte	Post-HIV vs Pre-HIV
chr4-121155944-121157484	0.724175319466566	0.0710938972967212	0.066	0.06	1	CD16_Monocyte	CD16 Monocyte	Post-HIV vs Pre-HIV
chr15-91891958-91892286	0.72417672137232	-0.150681280033911	0.024	0.025	1	CD16_Monocyte	CD16 Monocyte	Post-HIV vs Pre-HIV
chr12-108884080-108885352	0.724180243563786	0.114204734637772	0.152	0.13	1	CD16_Monocyte	CD16 Monocyte	Post-HIV vs Pre-HIV
chr13-110160313-110161744	0.724203400801772	0.361797979069215	0.129	0.094	1	CD16_Monocyte	CD16 Monocyte	Post-HIV vs Pre-HIV
chr10-73919849-73920445	0.724227276419559	-0.0203136100982055	0.042	0.04	1	CD16_Monocyte	CD16 Monocyte	Post-HIV vs Pre-HIV
chr21-35204739-35205963	0.724228306715866	0.264457450098921	0.03	0.024	1	CD16_Monocyte	CD16 Monocyte	Post-HIV vs Pre-HIV
chr6-134380302-134380622	0.724259039068474	0.57781586886775	0.011	0.007	1	CD16_Monocyte	CD16 Monocyte	Post-HIV vs Pre-HIV
chr2-127355289-127355746	0.724275707463382	0.600438015708823	0.018	0.011	1	CD16_Monocyte	CD16 Monocyte	Post-HIV vs Pre-HIV
chrX-9351142-9353426	0.724285587037823	0.0904518740602676	0.075	0.069	1	CD16_Monocyte	CD16 Monocyte	Post-HIV vs Pre-HIV
chr4-102517734-102518027	0.724289304888162	0.277486193166028	0.012	0.011	1	CD16_Monocyte	CD16 Monocyte	Post-HIV vs Pre-HIV
chr1-144411946-144413387	0.724289334522258	0.158073783575168	0.155	0.125	1	CD16_Monocyte	CD16 Monocyte	Post-HIV vs Pre-HIV
chr9-131747048-131747668	0.724291584003938	0.0363122893659187	0.093	0.085	1	CD16_Monocyte	CD16 Monocyte	Post-HIV vs Pre-HIV
chr10-44971567-44971808	0.724294634416285	0.298664053121791	0.047	0.036	1	CD16_Monocyte	CD16 Monocyte	Post-HIV vs Pre-HIV
chr6-169789598-169790910	0.7243171607717	0.308092338481885	0.084	0.06	1	CD16_Monocyte	CD16 Monocyte	Post-HIV vs Pre-HIV
chr8-132489529-132489908	0.72432276722905	0.398990764054088	0.018	0.013	1	CD16_Monocyte	CD16 Monocyte	Post-HIV vs Pre-HIV
chr14-93112833-93113592	0.72433960234896	0.341329600533043	0.074	0.055	1	CD16_Monocyte	CD16 Monocyte	Post-HIV vs Pre-HIV
chr20-4135496-4136704	0.724356235346478	0.595066410817876	0.013	0.008	1	CD16_Monocyte	CD16 Monocyte	Post-HIV vs Pre-HIV
chr19-58154449-58155435	0.724365874480171	0.16145914363149	0.14	0.113	1	CD16_Monocyte	CD16 Monocyte	Post-HIV vs Pre-HIV
chr6-158865856-158866076	0.724370582246404	0.0582439390621312	0.01	0.009	1	CD16_Monocyte	CD16 Monocyte	Post-HIV vs Pre-HIV
chr9-126532936-126534104	0.724377979045992	0.218213999804039	0.095	0.078	1	CD16_Monocyte	CD16 Monocyte	Post-HIV vs Pre-HIV
chr12-51082330-51083861	0.72438108906403	0.229642155607127	0.25	0.19	1	CD16_Monocyte	CD16 Monocyte	Post-HIV vs Pre-HIV
chr1-94772710-94773964	0.724397203254682	0.512399957240847	0.013	0.008	1	CD16_Monocyte	CD16 Monocyte	Post-HIV vs Pre-HIV
chr2-195594100-195594568	0.72439749490914	0.198081852574814	0.022	0.018	1	CD16_Monocyte	CD16 Monocyte	Post-HIV vs Pre-HIV
chr7-72810308-72810783	0.724402855661001	0.54603351280063	0.015	0.01	1	CD16_Monocyte	CD16 Monocyte	Post-HIV vs Pre-HIV
chr4-38165854-38166551	0.724403055229346	0.228921198455014	0.105	0.085	1	CD16_Monocyte	CD16 Monocyte	Post-HIV vs Pre-HIV
chr5-107370399-107370681	0.724418670753126	-0.113455978451179	0.016	0.017	1	CD16_Monocyte	CD16 Monocyte	Post-HIV vs Pre-HIV
chr3-11159014-11160048	0.724436078188419	0.288837832105609	0.11	0.084	1	CD16_Monocyte	CD16 Monocyte	Post-HIV vs Pre-HIV
chr20-44542702-44543215	0.724467507809572	0.225393762034805	0.017	0.013	1	CD16_Monocyte	CD16 Monocyte	Post-HIV vs Pre-HIV
chr10-15195391-15196500	0.724472131155846	0.0779442931536054	0.02	0.018	1	CD16_Monocyte	CD16 Monocyte	Post-HIV vs Pre-HIV
chr3-159879094-159879994	0.724475401275253	0.611725990995765	0.012	0.008	1	CD16_Monocyte	CD16 Monocyte	Post-HIV vs Pre-HIV
chr21-15809508-15810252	0.724499507936634	0.499756398590567	0.017	0.011	1	CD16_Monocyte	CD16 Monocyte	Post-HIV vs Pre-HIV
chr10-96211430-96212170	0.724511444011579	-0.2398021698806	0.014	0.015	1	CD16_Monocyte	CD16 Monocyte	Post-HIV vs Pre-HIV
chr4-1333190-1333564	0.724534373093912	0.170055488841229	0.012	0.011	1	CD16_Monocyte	CD16 Monocyte	Post-HIV vs Pre-HIV
chr1-2926481-2927721	0.724543723298747	-0.484254665816509	0.02	0.027	1	CD16_Monocyte	CD16 Monocyte	Post-HIV vs Pre-HIV
chr12-55037276-55037933	0.724545272163156	0.199033609936087	0.02	0.017	1	CD16_Monocyte	CD16 Monocyte	Post-HIV vs Pre-HIV
chr6-11563759-11564214	0.724565054970652	0.420358719227482	0.023	0.017	1	CD16_Monocyte	CD16 Monocyte	Post-HIV vs Pre-HIV
chr20-63495961-63496625	0.72457189616683	0.360074692442634	0.088	0.061	1	CD16_Monocyte	CD16 Monocyte	Post-HIV vs Pre-HIV
chr16-57446476-57447998	0.724590284636318	0.163205984161779	0.283	0.224	1	CD16_Monocyte	CD16 Monocyte	Post-HIV vs Pre-HIV
chr3-58478772-58479289	0.724590333122229	0.253138281060431	0.034	0.028	1	CD16_Monocyte	CD16 Monocyte	Post-HIV vs Pre-HIV
chr19-15296795-15298116	0.724596429302291	-0.0275669956480455	0.023	0.022	1	CD16_Monocyte	CD16 Monocyte	Post-HIV vs Pre-HIV
chr12-109110768-109112137	0.724605677416913	0.14832805278069	0.084	0.071	1	CD16_Monocyte	CD16 Monocyte	Post-HIV vs Pre-HIV
chr2-43229290-43229876	0.724623039518869	0.268579299698896	0.055	0.044	1	CD16_Monocyte	CD16 Monocyte	Post-HIV vs Pre-HIV
chr1-201877690-201878174	0.724623824027464	0.360155031050834	0.033	0.023	1	CD16_Monocyte	CD16 Monocyte	Post-HIV vs Pre-HIV
chr1-67831848-67832495	0.724655411664023	0.470423410388946	0.011	0.008	1	CD16_Monocyte	CD16 Monocyte	Post-HIV vs Pre-HIV
chr17-76556759-76558754	0.724667095993797	0.149783718211885	0.284	0.232	1	CD16_Monocyte	CD16 Monocyte	Post-HIV vs Pre-HIV
chr1-8829162-8829979	0.724677518792197	0.176027534074755	0.011	0.008	1	CD16_Monocyte	CD16 Monocyte	Post-HIV vs Pre-HIV
chr16-10743312-10744669	0.724678116241487	0.0453228980111675	0.395	0.354	1	CD16_Monocyte	CD16 Monocyte	Post-HIV vs Pre-HIV
chrX-40715900-40716593	0.724683092591656	0.546920875910788	0.011	0.007	1	CD16_Monocyte	CD16 Monocyte	Post-HIV vs Pre-HIV
chr3-56799254-56799728	0.724684378473495	0.120372906759695	0.052	0.046	1	CD16_Monocyte	CD16 Monocyte	Post-HIV vs Pre-HIV
chr12-92088569-92089098	0.724707745678623	0.133298011328844	0.012	0.011	1	CD16_Monocyte	CD16 Monocyte	Post-HIV vs Pre-HIV
chr12-4148295-4148844	0.724716501917642	0.440942259742401	0.08	0.056	1	CD16_Monocyte	CD16 Monocyte	Post-HIV vs Pre-HIV
chr14-104977618-104978636	0.724725295727538	0.404460275055867	0.097	0.069	1	CD16_Monocyte	CD16 Monocyte	Post-HIV vs Pre-HIV
chr9-127423532-127425153	0.72477798875263	0.182422967539307	0.267	0.214	1	CD16_Monocyte	CD16 Monocyte	Post-HIV vs Pre-HIV
chr3-10286644-10287244	0.724785381203841	-0.125267814016123	0.009	0.01	1	CD16_Monocyte	CD16 Monocyte	Post-HIV vs Pre-HIV
chr17-39196798-39198466	0.724786356819711	0.198106136238258	0.108	0.09	1	CD16_Monocyte	CD16 Monocyte	Post-HIV vs Pre-HIV
chr17-2659057-2659712	0.724815175478362	0.233785711171738	0.072	0.058	1	CD16_Monocyte	CD16 Monocyte	Post-HIV vs Pre-HIV
chr15-68284773-68285637	0.724824125557266	0.0272950657045334	0.02	0.019	1	CD16_Monocyte	CD16 Monocyte	Post-HIV vs Pre-HIV
chr2-57759621-57760692	0.724826698017842	0.306481977667304	0.054	0.039	1	CD16_Monocyte	CD16 Monocyte	Post-HIV vs Pre-HIV
chr1-156641718-156642661	0.72483690532883	0.0510532276603159	0.018	0.015	1	CD16_Monocyte	CD16 Monocyte	Post-HIV vs Pre-HIV
chr5-112757218-112757977	0.724852000940756	0.0344180007349162	0.036	0.032	1	CD16_Monocyte	CD16 Monocyte	Post-HIV vs Pre-HIV
chr3-18757650-18758445	0.724854794194002	0.229402446652515	0.045	0.035	1	CD16_Monocyte	CD16 Monocyte	Post-HIV vs Pre-HIV
chr18-63975071-63975974	0.72485592625422	0.294974371647835	0.066	0.049	1	CD16_Monocyte	CD16 Monocyte	Post-HIV vs Pre-HIV
chr14-61334131-61334723	0.724863665295441	0.562138087524703	0.012	0.007	1	CD16_Monocyte	CD16 Monocyte	Post-HIV vs Pre-HIV
chr18-3160930-3161829	0.724865797819569	0.0861342976261144	0.028	0.025	1	CD16_Monocyte	CD16 Monocyte	Post-HIV vs Pre-HIV
chr19-56333381-56333865	0.724870619318896	0.087154136675816	0.032	0.027	1	CD16_Monocyte	CD16 Monocyte	Post-HIV vs Pre-HIV
chr17-7613809-7615547	0.724874456947559	0.132722485303082	0.493	0.413	1	CD16_Monocyte	CD16 Monocyte	Post-HIV vs Pre-HIV
chrX-46750778-46751169	0.724876369869056	-0.265150970660768	0.01	0.012	1	CD16_Monocyte	CD16 Monocyte	Post-HIV vs Pre-HIV
chr11-128052774-128053646	0.72489264580624	-0.117895581177653	0.019	0.02	1	CD16_Monocyte	CD16 Monocyte	Post-HIV vs Pre-HIV
chrX-21438607-21439303	0.724896296130113	0.0410668003233283	0.02	0.018	1	CD16_Monocyte	CD16 Monocyte	Post-HIV vs Pre-HIV
chr6-134063253-134064332	0.724899756088512	0.376353270195271	0.041	0.029	1	CD16_Monocyte	CD16 Monocyte	Post-HIV vs Pre-HIV
chr5-67177956-67178402	0.724918223150218	-0.00837399096708458	0.044	0.041	1	CD16_Monocyte	CD16 Monocyte	Post-HIV vs Pre-HIV
chr2-27075261-27075742	0.724944212978701	0.225247779772573	0.022	0.018	1	CD16_Monocyte	CD16 Monocyte	Post-HIV vs Pre-HIV
chr6-89260015-89261179	0.724950154687717	0.0940729941665506	0.017	0.015	1	CD16_Monocyte	CD16 Monocyte	Post-HIV vs Pre-HIV
chr3-197746805-197747206	0.724967694388465	0.167905766134858	0.078	0.067	1	CD16_Monocyte	CD16 Monocyte	Post-HIV vs Pre-HIV
chr1-22451114-22452857	0.724986620936822	0.189356497452233	0.325	0.252	1	CD16_Monocyte	CD16 Monocyte	Post-HIV vs Pre-HIV
chr20-371548-372273	0.724988798234163	0.106787454697756	0.045	0.039	1	CD16_Monocyte	CD16 Monocyte	Post-HIV vs Pre-HIV
chr3-100048302-100048507	0.724992774603699	0.285416199380992	0.011	0.008	1	CD16_Monocyte	CD16 Monocyte	Post-HIV vs Pre-HIV
chr1-54474453-54476453	0.725001800618692	0.131472374031953	0.056	0.046	1	CD16_Monocyte	CD16 Monocyte	Post-HIV vs Pre-HIV
chr11-116972421-116973258	0.725030072732486	0.205638935637697	0.033	0.026	1	CD16_Monocyte	CD16 Monocyte	Post-HIV vs Pre-HIV
chr10-11161030-11161307	0.725048535912966	0.00116631140040591	0.045	0.041	1	CD16_Monocyte	CD16 Monocyte	Post-HIV vs Pre-HIV
chr10-72886791-72887477	0.725063337692046	-0.193478212218646	0.02	0.022	1	CD16_Monocyte	CD16 Monocyte	Post-HIV vs Pre-HIV
chr5-98927738-98929886	0.725084781610669	0.0481938518266111	0.575	0.526	1	CD16_Monocyte	CD16 Monocyte	Post-HIV vs Pre-HIV
chr17-7403356-7405332	0.72510221346276	0.0906897984551356	0.428	0.374	1	CD16_Monocyte	CD16 Monocyte	Post-HIV vs Pre-HIV
chr16-4768095-4769027	0.725106625201712	0.0783152415194486	0.122	0.108	1	CD16_Monocyte	CD16 Monocyte	Post-HIV vs Pre-HIV
chr1-159912234-159912488	0.725121762789681	0.114649356299903	0.016	0.013	1	CD16_Monocyte	CD16 Monocyte	Post-HIV vs Pre-HIV
chr3-4502947-4503542	0.725132456427082	0.108813094814353	0.011	0.009	1	CD16_Monocyte	CD16 Monocyte	Post-HIV vs Pre-HIV
chr1-111481492-111481974	0.725141497692718	0.485058900971843	0.059	0.039	1	CD16_Monocyte	CD16 Monocyte	Post-HIV vs Pre-HIV
chr9-136283156-136284262	0.725158927496078	0.118981721203027	0.055	0.045	1	CD16_Monocyte	CD16 Monocyte	Post-HIV vs Pre-HIV
chr12-121570483-121570781	0.725185015256129	0.0283391325207853	0.01	0.009	1	CD16_Monocyte	CD16 Monocyte	Post-HIV vs Pre-HIV
chr12-98455905-98457318	0.72520436380681	0.355606443465187	0.131	0.094	1	CD16_Monocyte	CD16 Monocyte	Post-HIV vs Pre-HIV
chr10-70162077-70163385	0.725210455962253	0.248958462081201	0.065	0.049	1	CD16_Monocyte	CD16 Monocyte	Post-HIV vs Pre-HIV
chr6-112122686-112123292	0.725216785358552	0.365814885205461	0.014	0.01	1	CD16_Monocyte	CD16 Monocyte	Post-HIV vs Pre-HIV
chr4-123553267-123553943	0.725218912116241	-0.0530353028373898	0.02	0.019	1	CD16_Monocyte	CD16 Monocyte	Post-HIV vs Pre-HIV
chr11-45899203-45900388	0.725224202902897	0.129360861750384	0.151	0.124	1	CD16_Monocyte	CD16 Monocyte	Post-HIV vs Pre-HIV
chr14-61726615-61727378	0.725247859244244	0.41278167543997	0.024	0.017	1	CD16_Monocyte	CD16 Monocyte	Post-HIV vs Pre-HIV
chr18-58668930-58669248	0.725250567593447	0.54669081425005	0.011	0.007	1	CD16_Monocyte	CD16 Monocyte	Post-HIV vs Pre-HIV
chr13-108281436-108282247	0.725253020951106	0.131171702805642	0.056	0.049	1	CD16_Monocyte	CD16 Monocyte	Post-HIV vs Pre-HIV
chr8-90984367-90985842	0.725254744057486	0.22428729667307	0.072	0.056	1	CD16_Monocyte	CD16 Monocyte	Post-HIV vs Pre-HIV
chr3-190231204-190232353	0.725262318356831	0.202180456043393	0.223	0.182	1	CD16_Monocyte	CD16 Monocyte	Post-HIV vs Pre-HIV
chr4-52983465-52983890	0.725262489540244	0.59066659773413	0.012	0.008	1	CD16_Monocyte	CD16 Monocyte	Post-HIV vs Pre-HIV
chr2-176092621-176093448	0.725296455301459	0.232583316330587	0.012	0.011	1	CD16_Monocyte	CD16 Monocyte	Post-HIV vs Pre-HIV
chr9-126704526-126706773	0.725304144734422	0.405795498023675	0.163	0.113	1	CD16_Monocyte	CD16 Monocyte	Post-HIV vs Pre-HIV
chr7-135650730-135651340	0.725305961856724	-0.0889221768845037	0.022	0.023	1	CD16_Monocyte	CD16 Monocyte	Post-HIV vs Pre-HIV
chr12-8550356-8550590	0.725310793877911	0.833962196928999	0.01	0.006	1	CD16_Monocyte	CD16 Monocyte	Post-HIV vs Pre-HIV
chr12-112124922-112126365	0.725311699394053	0.150989114415108	0.294	0.242	1	CD16_Monocyte	CD16 Monocyte	Post-HIV vs Pre-HIV
chr8-124972786-124973862	0.725314587025663	0.338821755336664	0.11	0.081	1	CD16_Monocyte	CD16 Monocyte	Post-HIV vs Pre-HIV
chr2-25591734-25592440	0.725324945766203	0.297913332138636	0.033	0.025	1	CD16_Monocyte	CD16 Monocyte	Post-HIV vs Pre-HIV
chr2-181714498-181715391	0.725332747167252	-0.00609616192026596	0.027	0.025	1	CD16_Monocyte	CD16 Monocyte	Post-HIV vs Pre-HIV
chr16-16032883-16033845	0.725336384909489	0.215795446997085	0.011	0.009	1	CD16_Monocyte	CD16 Monocyte	Post-HIV vs Pre-HIV
chr2-177239491-177240391	0.725337751450862	0.11801929217412	0.242	0.21	1	CD16_Monocyte	CD16 Monocyte	Post-HIV vs Pre-HIV
chr7-50412948-50413287	0.725347238129639	0.404186460460951	0.038	0.027	1	CD16_Monocyte	CD16 Monocyte	Post-HIV vs Pre-HIV
chr1-243748356-243749049	0.725361086886592	0.181243166931072	0.034	0.029	1	CD16_Monocyte	CD16 Monocyte	Post-HIV vs Pre-HIV
chr8-125924128-125925281	0.7253712237001	0.601438445298329	0.011	0.006	1	CD16_Monocyte	CD16 Monocyte	Post-HIV vs Pre-HIV
chr9-133374640-133376682	0.72538499006394	0.168928899823061	0.346	0.277	1	CD16_Monocyte	CD16 Monocyte	Post-HIV vs Pre-HIV
chr9-269095-269728	0.725413350964858	0.31653716749191	0.102	0.077	1	CD16_Monocyte	CD16 Monocyte	Post-HIV vs Pre-HIV
chr3-125519458-125520663	0.725434240179135	0.219578217193137	0.259	0.195	1	CD16_Monocyte	CD16 Monocyte	Post-HIV vs Pre-HIV
chr12-98438554-98440434	0.725442436627679	0.132121430011388	0.277	0.244	1	CD16_Monocyte	CD16 Monocyte	Post-HIV vs Pre-HIV
chr20-1523854-1524675	0.725490242684216	-0.00195609593356316	0.018	0.018	1	CD16_Monocyte	CD16 Monocyte	Post-HIV vs Pre-HIV
chr8-102751982-102752695	0.725500447673538	0.465216179682536	0.026	0.018	1	CD16_Monocyte	CD16 Monocyte	Post-HIV vs Pre-HIV
chr2-229320501-229321337	0.725520697763247	0.48564273774834	0.023	0.016	1	CD16_Monocyte	CD16 Monocyte	Post-HIV vs Pre-HIV
chr11-65116711-65118049	0.725562925468942	0.0524978361087696	0.349	0.305	1	CD16_Monocyte	CD16 Monocyte	Post-HIV vs Pre-HIV
chr11-128398481-128399659	0.725566109780346	-0.0708492341414031	0.033	0.034	1	CD16_Monocyte	CD16 Monocyte	Post-HIV vs Pre-HIV
chr16-71411984-71413073	0.725584586786827	0.281097765368252	0.028	0.021	1	CD16_Monocyte	CD16 Monocyte	Post-HIV vs Pre-HIV
chr17-30331586-30332539	0.725585184637197	0.277345816844459	0.016	0.011	1	CD16_Monocyte	CD16 Monocyte	Post-HIV vs Pre-HIV
chr11-57499036-57500115	0.725605347532226	0.136606294081132	0.131	0.111	1	CD16_Monocyte	CD16 Monocyte	Post-HIV vs Pre-HIV
chr6-96499424-96500352	0.725609679213442	0.311252356202953	0.012	0.008	1	CD16_Monocyte	CD16 Monocyte	Post-HIV vs Pre-HIV
chr14-94025788-94026992	0.725625583158298	0.227709323341222	0.201	0.157	1	CD16_Monocyte	CD16 Monocyte	Post-HIV vs Pre-HIV
chr22-46758148-46758428	0.72563576771026	0.345432825225495	0.079	0.059	1	CD16_Monocyte	CD16 Monocyte	Post-HIV vs Pre-HIV
chr8-143546385-143546656	0.725647704774708	0.303589335721666	0.025	0.02	1	CD16_Monocyte	CD16 Monocyte	Post-HIV vs Pre-HIV
chr3-64021629-64023755	0.72567151640868	0.0968354798744124	0.241	0.213	1	CD16_Monocyte	CD16 Monocyte	Post-HIV vs Pre-HIV
chr2-11738254-11739329	0.725677073514955	0.270962422230861	0.02	0.015	1	CD16_Monocyte	CD16 Monocyte	Post-HIV vs Pre-HIV
chr1-183598473-183598801	0.725683428735323	0.616763799079387	0.014	0.009	1	CD16_Monocyte	CD16 Monocyte	Post-HIV vs Pre-HIV
chr21-41396410-41397358	0.725698393321895	0.0553915991951341	0.057	0.051	1	CD16_Monocyte	CD16 Monocyte	Post-HIV vs Pre-HIV
chr6-11536834-11538765	0.725716290596403	0.20037894758734	0.427	0.347	1	CD16_Monocyte	CD16 Monocyte	Post-HIV vs Pre-HIV
chr3-152834483-152836092	0.725724765805957	0.0422958966844997	0.166	0.153	1	CD16_Monocyte	CD16 Monocyte	Post-HIV vs Pre-HIV
chr1-51490273-51491070	0.725747699440126	0.434452105318447	0.034	0.025	1	CD16_Monocyte	CD16 Monocyte	Post-HIV vs Pre-HIV
chr8-61766743-61767554	0.725757462329775	0.193522108784515	0.019	0.015	1	CD16_Monocyte	CD16 Monocyte	Post-HIV vs Pre-HIV
chr10-80252809-80254087	0.7257836719027	0.387844291627146	0.012	0.009	1	CD16_Monocyte	CD16 Monocyte	Post-HIV vs Pre-HIV
chr11-3157287-3157966	0.725817490254405	0.255860032481049	0.031	0.025	1	CD16_Monocyte	CD16 Monocyte	Post-HIV vs Pre-HIV
chr15-93252466-93253096	0.725829687721988	0.268634153422893	0.015	0.011	1	CD16_Monocyte	CD16 Monocyte	Post-HIV vs Pre-HIV
chr17-44332171-44332407	0.725866194059026	0.102005777474456	0.017	0.015	1	CD16_Monocyte	CD16 Monocyte	Post-HIV vs Pre-HIV
chr18-3726108-3726572	0.725872544486436	0.39479372720634	0.056	0.041	1	CD16_Monocyte	CD16 Monocyte	Post-HIV vs Pre-HIV
chr5-65803016-65804309	0.725877096735254	0.313898911571394	0.02	0.015	1	CD16_Monocyte	CD16 Monocyte	Post-HIV vs Pre-HIV
chr6-28258702-28259551	0.725878038187872	0.0279805894389646	0.092	0.083	1	CD16_Monocyte	CD16 Monocyte	Post-HIV vs Pre-HIV
chr6-11293880-11294617	0.725883641729701	0.428281981757848	0.031	0.023	1	CD16_Monocyte	CD16 Monocyte	Post-HIV vs Pre-HIV
chr7-138196093-138197126	0.725887730315623	0.246696997603057	0.059	0.048	1	CD16_Monocyte	CD16 Monocyte	Post-HIV vs Pre-HIV
chr3-50620198-50621184	0.725889089679832	0.213973881449706	0.249	0.202	1	CD16_Monocyte	CD16 Monocyte	Post-HIV vs Pre-HIV
chr7-112204930-112207199	0.725907545313056	0.152083085210432	0.423	0.34	1	CD16_Monocyte	CD16 Monocyte	Post-HIV vs Pre-HIV
chr1-33080430-33082157	0.72592118708674	0.142750684694572	0.174	0.138	1	CD16_Monocyte	CD16 Monocyte	Post-HIV vs Pre-HIV
chr16-50688874-50689222	0.725929542687342	0.221409675212603	0.085	0.067	1	CD16_Monocyte	CD16 Monocyte	Post-HIV vs Pre-HIV
chr1-110502117-110502835	0.725937208160575	0.0102215135978208	0.042	0.041	1	CD16_Monocyte	CD16 Monocyte	Post-HIV vs Pre-HIV
chr17-17792044-17793401	0.725938294069892	0.345836125745402	0.033	0.023	1	CD16_Monocyte	CD16 Monocyte	Post-HIV vs Pre-HIV
chr3-147736136-147736593	0.725944898363875	0.103139538402419	0.011	0.011	1	CD16_Monocyte	CD16 Monocyte	Post-HIV vs Pre-HIV
chr19-14475800-14476158	0.725953428363732	-0.0963567384631472	0.018	0.018	1	CD16_Monocyte	CD16 Monocyte	Post-HIV vs Pre-HIV
chr11-18476243-18476966	0.725965583858151	0.00192927784128294	0.01	0.01	1	CD16_Monocyte	CD16 Monocyte	Post-HIV vs Pre-HIV
chr3-187748014-187748292	0.725971914370231	0.0651106106816144	0.052	0.048	1	CD16_Monocyte	CD16 Monocyte	Post-HIV vs Pre-HIV
chr2-47065732-47066287	0.725978934423244	0.150274292287512	0.022	0.019	1	CD16_Monocyte	CD16 Monocyte	Post-HIV vs Pre-HIV
chr12-49233108-49235525	0.725989657415846	0.107829670510801	0.496	0.416	1	CD16_Monocyte	CD16 Monocyte	Post-HIV vs Pre-HIV
chr18-51196002-51198621	0.72599014268009	0.043221727539425	0.553	0.487	1	CD16_Monocyte	CD16 Monocyte	Post-HIV vs Pre-HIV
chr12-113445116-113446182	0.725996139644953	0.186312028242567	0.117	0.096	1	CD16_Monocyte	CD16 Monocyte	Post-HIV vs Pre-HIV
chr3-133799602-133800511	0.725997213283354	0.211856921854595	0.04	0.032	1	CD16_Monocyte	CD16 Monocyte	Post-HIV vs Pre-HIV
chr5-151222877-151224633	0.726001952950725	0.210624292450117	0.179	0.141	1	CD16_Monocyte	CD16 Monocyte	Post-HIV vs Pre-HIV
chr1-207052620-207053680	0.726023173446813	0.143468619341846	0.188	0.158	1	CD16_Monocyte	CD16 Monocyte	Post-HIV vs Pre-HIV
chr21-33444791-33445627	0.726032443911392	-0.00186758053490932	0.036	0.032	1	CD16_Monocyte	CD16 Monocyte	Post-HIV vs Pre-HIV
chr10-31214593-31215588	0.726044550671916	-0.063008791578925	0.01	0.011	1	CD16_Monocyte	CD16 Monocyte	Post-HIV vs Pre-HIV
chr9-130106736-130108248	0.726047491686151	0.0721694319910378	0.051	0.043	1	CD16_Monocyte	CD16 Monocyte	Post-HIV vs Pre-HIV
chr19-11587418-11588223	0.726052823054646	0.150628677851683	0.09	0.076	1	CD16_Monocyte	CD16 Monocyte	Post-HIV vs Pre-HIV
chr12-89699795-89700419	0.726070538181615	0.193245563501725	0.021	0.018	1	CD16_Monocyte	CD16 Monocyte	Post-HIV vs Pre-HIV
chr8-102128237-102129193	0.726080367751115	0.577322258796305	0.026	0.015	1	CD16_Monocyte	CD16 Monocyte	Post-HIV vs Pre-HIV
chr12-7501098-7501463	0.726080498183438	0.485540558586942	0.01	0.006	1	CD16_Monocyte	CD16 Monocyte	Post-HIV vs Pre-HIV
chr22-43479678-43480288	0.726112166707154	0.357074253295832	0.012	0.009	1	CD16_Monocyte	CD16 Monocyte	Post-HIV vs Pre-HIV
chr9-127763877-127764444	0.726117551642736	0.420237791225125	0.04	0.029	1	CD16_Monocyte	CD16 Monocyte	Post-HIV vs Pre-HIV
chr10-70784139-70784348	0.726150214615242	0.475936384394951	0.015	0.01	1	CD16_Monocyte	CD16 Monocyte	Post-HIV vs Pre-HIV
chr13-77862974-77863447	0.726195857693156	0.311806177948197	0.023	0.018	1	CD16_Monocyte	CD16 Monocyte	Post-HIV vs Pre-HIV
chr18-50337832-50338483	0.726201964614362	-0.191744220551748	0.011	0.011	1	CD16_Monocyte	CD16 Monocyte	Post-HIV vs Pre-HIV
chr6-36546012-36547994	0.726202082530545	0.20451867111871	0.279	0.216	1	CD16_Monocyte	CD16 Monocyte	Post-HIV vs Pre-HIV
chr14-34817263-34818057	0.726235673271064	-0.0273647840040865	0.021	0.02	1	CD16_Monocyte	CD16 Monocyte	Post-HIV vs Pre-HIV
chr1-148262746-148264255	0.72625387611334	0.0195086669115367	0.066	0.059	1	CD16_Monocyte	CD16 Monocyte	Post-HIV vs Pre-HIV
chr4-38082076-38082989	0.72625789438329	0.260966009157884	0.048	0.038	1	CD16_Monocyte	CD16 Monocyte	Post-HIV vs Pre-HIV
chr5-58581701-58583562	0.726266653504682	0.132410105605019	0.189	0.162	1	CD16_Monocyte	CD16 Monocyte	Post-HIV vs Pre-HIV
chr11-60854047-60854499	0.726269187506369	0.478625755584492	0.016	0.011	1	CD16_Monocyte	CD16 Monocyte	Post-HIV vs Pre-HIV
chr6-138509231-138509755	0.726285313528758	0.193148084256649	0.012	0.01	1	CD16_Monocyte	CD16 Monocyte	Post-HIV vs Pre-HIV
chr19-47427841-47428597	0.726295167999666	0.177408878435847	0.07	0.059	1	CD16_Monocyte	CD16 Monocyte	Post-HIV vs Pre-HIV
chr12-103575127-103576040	0.726299244524183	-0.223071749180056	0.011	0.012	1	CD16_Monocyte	CD16 Monocyte	Post-HIV vs Pre-HIV
chr10-127977391-127978009	0.726332845734056	0.244198173423576	0.032	0.026	1	CD16_Monocyte	CD16 Monocyte	Post-HIV vs Pre-HIV
chr2-27296152-27296882	0.726347744719899	0.300595805308395	0.013	0.011	1	CD16_Monocyte	CD16 Monocyte	Post-HIV vs Pre-HIV
chr3-168065892-168066383	0.726347995295867	-0.369595496854731	0.013	0.016	1	CD16_Monocyte	CD16 Monocyte	Post-HIV vs Pre-HIV
chr9-89436854-89438165	0.726355578722914	0.176784488564717	0.026	0.02	1	CD16_Monocyte	CD16 Monocyte	Post-HIV vs Pre-HIV
chr2-215723672-215724472	0.726359948764495	0.310404389722341	0.054	0.042	1	CD16_Monocyte	CD16 Monocyte	Post-HIV vs Pre-HIV
chr5-132825501-132826309	0.726362607849579	0.547118895187687	0.026	0.015	1	CD16_Monocyte	CD16 Monocyte	Post-HIV vs Pre-HIV
chr2-45610361-45611573	0.726380515411484	0.0797237269034714	0.178	0.147	1	CD16_Monocyte	CD16 Monocyte	Post-HIV vs Pre-HIV
chr11-33919605-33919947	0.726385719702004	-0.0940638062675863	0.02	0.02	1	CD16_Monocyte	CD16 Monocyte	Post-HIV vs Pre-HIV
chr15-35019897-35020636	0.726428825051851	0.115277129086156	0.049	0.042	1	CD16_Monocyte	CD16 Monocyte	Post-HIV vs Pre-HIV
chr5-180126757-180128259	0.726453383070727	0.235249354690264	0.054	0.042	1	CD16_Monocyte	CD16 Monocyte	Post-HIV vs Pre-HIV
chr4-8238050-8238759	0.726457534303069	0.12901195424375	0.02	0.017	1	CD16_Monocyte	CD16 Monocyte	Post-HIV vs Pre-HIV
chr18-44941030-44941800	0.726462745906627	0.135187945045847	0.015	0.013	1	CD16_Monocyte	CD16 Monocyte	Post-HIV vs Pre-HIV
chr1-179881705-179884072	0.726492109652827	0.143923774318653	0.497	0.416	1	CD16_Monocyte	CD16 Monocyte	Post-HIV vs Pre-HIV
chr19-18570982-18572373	0.726497234294178	0.0707619619561796	0.381	0.335	1	CD16_Monocyte	CD16 Monocyte	Post-HIV vs Pre-HIV
chr12-92049348-92049806	0.72651937512043	0.0272774058321223	0.011	0.01	1	CD16_Monocyte	CD16 Monocyte	Post-HIV vs Pre-HIV
chr19-46184824-46185495	0.72652344241892	0.0248563310600702	0.02	0.018	1	CD16_Monocyte	CD16 Monocyte	Post-HIV vs Pre-HIV
chr11-63838236-63840020	0.726526808490143	0.0487497230522952	0.466	0.423	1	CD16_Monocyte	CD16 Monocyte	Post-HIV vs Pre-HIV
chr6-36700566-36701829	0.726528944258657	0.129424994992316	0.078	0.069	1	CD16_Monocyte	CD16 Monocyte	Post-HIV vs Pre-HIV
chr17-31936171-31937520	0.726555610683875	0.218188168705751	0.173	0.138	1	CD16_Monocyte	CD16 Monocyte	Post-HIV vs Pre-HIV
chr1-221696769-221697071	0.726559838317726	0.940016116954696	0.01	0.005	1	CD16_Monocyte	CD16 Monocyte	Post-HIV vs Pre-HIV
chr5-126747726-126748500	0.726562863963619	0.310730081060601	0.064	0.049	1	CD16_Monocyte	CD16 Monocyte	Post-HIV vs Pre-HIV
chr1-156796783-156797615	0.726577487399692	0.119918052136244	0.02	0.016	1	CD16_Monocyte	CD16 Monocyte	Post-HIV vs Pre-HIV
chr6-143772582-143773087	0.726591745294365	0.504602767993602	0.02	0.013	1	CD16_Monocyte	CD16 Monocyte	Post-HIV vs Pre-HIV
chr10-14561260-14561685	0.726593858663804	0.432609709096833	0.01	0.008	1	CD16_Monocyte	CD16 Monocyte	Post-HIV vs Pre-HIV
chr20-23061658-23062504	0.72659592382047	0.309001820441695	0.018	0.015	1	CD16_Monocyte	CD16 Monocyte	Post-HIV vs Pre-HIV
chr6-33768421-33768869	0.726597554360454	0.131628606623022	0.049	0.042	1	CD16_Monocyte	CD16 Monocyte	Post-HIV vs Pre-HIV
chr5-143141569-143142035	0.726597877325103	0.402992356173676	0.023	0.017	1	CD16_Monocyte	CD16 Monocyte	Post-HIV vs Pre-HIV
chr3-43773083-43774001	0.726612357856503	0.065183642389651	0.027	0.022	1	CD16_Monocyte	CD16 Monocyte	Post-HIV vs Pre-HIV
chr16-17154761-17155854	0.726612774417262	0.251772944742675	0.1	0.081	1	CD16_Monocyte	CD16 Monocyte	Post-HIV vs Pre-HIV
chr2-205763525-205764421	0.726629379612083	-0.0820230537169175	0.03	0.031	1	CD16_Monocyte	CD16 Monocyte	Post-HIV vs Pre-HIV
chr16-3170428-3172387	0.726659913197533	0.6422150690978	0.034	0.02	1	CD16_Monocyte	CD16 Monocyte	Post-HIV vs Pre-HIV
chr10-101920114-101920855	0.726665297577855	0.216813907200234	0.041	0.035	1	CD16_Monocyte	CD16 Monocyte	Post-HIV vs Pre-HIV
chr2-144519143-144519455	0.726685860842267	0.379418063375765	0.087	0.064	1	CD16_Monocyte	CD16 Monocyte	Post-HIV vs Pre-HIV
chr14-34403342-34403935	0.726708787259786	0.613130001667274	0.018	0.012	1	CD16_Monocyte	CD16 Monocyte	Post-HIV vs Pre-HIV
chr12-8539943-8541714	0.72674075593417	0.171285352451534	0.124	0.102	1	CD16_Monocyte	CD16 Monocyte	Post-HIV vs Pre-HIV
chr4-78642976-78643278	0.726742045332331	1.01412533773838	0.011	0.006	1	CD16_Monocyte	CD16 Monocyte	Post-HIV vs Pre-HIV
chr7-101814908-101818046	0.726758727738608	0.30328024016562	0.235	0.173	1	CD16_Monocyte	CD16 Monocyte	Post-HIV vs Pre-HIV
chr17-1362153-1363571	0.726761825204712	0.241201697067078	0.131	0.103	1	CD16_Monocyte	CD16 Monocyte	Post-HIV vs Pre-HIV
chr11-120324860-120325867	0.726772175588563	0.104290960652583	0.012	0.011	1	CD16_Monocyte	CD16 Monocyte	Post-HIV vs Pre-HIV
chr9-33029038-33029702	0.726772932007609	0.204473439075547	0.135	0.11	1	CD16_Monocyte	CD16 Monocyte	Post-HIV vs Pre-HIV
chr1-218498485-218499508	0.72677563719672	0.25761521289657	0.031	0.024	1	CD16_Monocyte	CD16 Monocyte	Post-HIV vs Pre-HIV
chr9-20242401-20243345	0.726782994817513	0.50494296401285	0.014	0.009	1	CD16_Monocyte	CD16 Monocyte	Post-HIV vs Pre-HIV
chr8-37550945-37552003	0.726784718376762	0.368375755576533	0.112	0.081	1	CD16_Monocyte	CD16 Monocyte	Post-HIV vs Pre-HIV
chr5-76505776-76506109	0.726794217093745	0.0816341620323491	0.013	0.012	1	CD16_Monocyte	CD16 Monocyte	Post-HIV vs Pre-HIV
chr4-38131044-38131812	0.726815863782245	0.00767280183445251	0.024	0.022	1	CD16_Monocyte	CD16 Monocyte	Post-HIV vs Pre-HIV
chrX-103585180-103586540	0.72681740011663	0.351900376077241	0.026	0.019	1	CD16_Monocyte	CD16 Monocyte	Post-HIV vs Pre-HIV
chr11-76782669-76784583	0.726825420956577	0.0520793914763384	0.023	0.021	1	CD16_Monocyte	CD16 Monocyte	Post-HIV vs Pre-HIV
chr19-10858012-10858602	0.726831435510459	0.508618683332192	0.026	0.018	1	CD16_Monocyte	CD16 Monocyte	Post-HIV vs Pre-HIV
chr3-172558915-172559389	0.726840579179484	0.363241635156219	0.063	0.046	1	CD16_Monocyte	CD16 Monocyte	Post-HIV vs Pre-HIV
chr17-3885999-3886228	0.72685324602034	0.277276499946252	0.016	0.013	1	CD16_Monocyte	CD16 Monocyte	Post-HIV vs Pre-HIV
chr12-56359714-56360878	0.726861074644118	0.0805253707195961	0.45	0.38	1	CD16_Monocyte	CD16 Monocyte	Post-HIV vs Pre-HIV
chr3-119351916-119353710	0.726865934649797	0.127452548372995	0.185	0.157	1	CD16_Monocyte	CD16 Monocyte	Post-HIV vs Pre-HIV
chr17-79391606-79392111	0.726867682047596	-0.0719877919361602	0.03	0.029	1	CD16_Monocyte	CD16 Monocyte	Post-HIV vs Pre-HIV
chr2-12487069-12487933	0.726878460207634	0.472152854724205	0.024	0.017	1	CD16_Monocyte	CD16 Monocyte	Post-HIV vs Pre-HIV
chr7-151351764-151352350	0.726900548891468	0.0575423571432623	0.033	0.029	1	CD16_Monocyte	CD16 Monocyte	Post-HIV vs Pre-HIV
chr11-75826139-75827173	0.726913331020496	0.387863366426834	0.061	0.046	1	CD16_Monocyte	CD16 Monocyte	Post-HIV vs Pre-HIV
chr12-14314658-14315247	0.726919177984794	0.347427443650054	0.045	0.033	1	CD16_Monocyte	CD16 Monocyte	Post-HIV vs Pre-HIV
chr8-43139725-43141585	0.726922275194501	0.189813366827266	0.318	0.256	1	CD16_Monocyte	CD16 Monocyte	Post-HIV vs Pre-HIV
chr13-50236620-50237336	0.726923983442391	0.253507824473377	0.011	0.008	1	CD16_Monocyte	CD16 Monocyte	Post-HIV vs Pre-HIV
chr1-59019631-59020837	0.726938776607026	0.331313285581757	0.104	0.076	1	CD16_Monocyte	CD16 Monocyte	Post-HIV vs Pre-HIV
chr21-17753052-17754073	0.726951496298731	0.413701654320743	0.016	0.011	1	CD16_Monocyte	CD16 Monocyte	Post-HIV vs Pre-HIV
chr1-206079062-206079421	0.726952269548351	0.0998258072876679	0.01	0.009	1	CD16_Monocyte	CD16 Monocyte	Post-HIV vs Pre-HIV
chr2-47867214-47867584	0.726975049048251	-0.0314556090879421	0.01	0.011	1	CD16_Monocyte	CD16 Monocyte	Post-HIV vs Pre-HIV
chr3-12486932-12487228	0.726978292478186	0.330516747716453	0.035	0.027	1	CD16_Monocyte	CD16 Monocyte	Post-HIV vs Pre-HIV
chr17-40340843-40342428	0.72698373650307	0.193424925973146	0.428	0.349	1	CD16_Monocyte	CD16 Monocyte	Post-HIV vs Pre-HIV
chr10-32985186-32986341	0.726984071189504	0.144149394748349	0.173	0.147	1	CD16_Monocyte	CD16 Monocyte	Post-HIV vs Pre-HIV
chr7-45132627-45133054	0.727012369201566	0.039932441286235	0.023	0.022	1	CD16_Monocyte	CD16 Monocyte	Post-HIV vs Pre-HIV
chr7-115145057-115145901	0.727033039260807	0.381098765615206	0.016	0.011	1	CD16_Monocyte	CD16 Monocyte	Post-HIV vs Pre-HIV
chr12-110253877-110254211	0.727042242592545	0.365382953432597	0.042	0.03	1	CD16_Monocyte	CD16 Monocyte	Post-HIV vs Pre-HIV
chr11-124725042-124726136	0.727042390849454	0.177503230496392	0.011	0.009	1	CD16_Monocyte	CD16 Monocyte	Post-HIV vs Pre-HIV
chr19-12494865-12495893	0.727044390809765	0.0418516640586297	0.071	0.062	1	CD16_Monocyte	CD16 Monocyte	Post-HIV vs Pre-HIV
chr1-66367429-66367884	0.727061520989042	0.856332801307808	0.01	0.006	1	CD16_Monocyte	CD16 Monocyte	Post-HIV vs Pre-HIV
chr1-55127645-55128940	0.727067483502493	0.350788592641621	0.013	0.009	1	CD16_Monocyte	CD16 Monocyte	Post-HIV vs Pre-HIV
chr7-36291279-36292201	0.727070957487597	0.310094149226866	0.056	0.043	1	CD16_Monocyte	CD16 Monocyte	Post-HIV vs Pre-HIV
chr12-32507380-32508127	0.727075760081496	0.087597000234112	0.054	0.048	1	CD16_Monocyte	CD16 Monocyte	Post-HIV vs Pre-HIV
chr10-73879249-73880062	0.727090462513513	0.0770529240297113	0.179	0.154	1	CD16_Monocyte	CD16 Monocyte	Post-HIV vs Pre-HIV
chr8-37590783-37592070	0.727094371568458	0.155282633866251	0.172	0.146	1	CD16_Monocyte	CD16 Monocyte	Post-HIV vs Pre-HIV
chr12-9740394-9740656	0.727115837472974	0.615385081363012	0.013	0.008	1	CD16_Monocyte	CD16 Monocyte	Post-HIV vs Pre-HIV
chr1-27487960-27488284	0.727134615899994	0.376720015244514	0.05	0.037	1	CD16_Monocyte	CD16 Monocyte	Post-HIV vs Pre-HIV
chr10-46227800-46229060	0.727136087662237	0.234435934205901	0.029	0.023	1	CD16_Monocyte	CD16 Monocyte	Post-HIV vs Pre-HIV
chr7-50316078-50316591	0.727153589779254	-0.260698293627289	0.013	0.014	1	CD16_Monocyte	CD16 Monocyte	Post-HIV vs Pre-HIV
chr20-50497830-50498727	0.727166594214411	0.308707148055228	0.147	0.111	1	CD16_Monocyte	CD16 Monocyte	Post-HIV vs Pre-HIV
chr2-8684497-8686069	0.727176229636351	0.317554597911455	0.236	0.179	1	CD16_Monocyte	CD16 Monocyte	Post-HIV vs Pre-HIV
chr2-86764417-86765082	0.72718689967529	0.195111344143404	0.016	0.014	1	CD16_Monocyte	CD16 Monocyte	Post-HIV vs Pre-HIV
chr20-63183183-63183643	0.727190680812995	0.392889234429258	0.013	0.009	1	CD16_Monocyte	CD16 Monocyte	Post-HIV vs Pre-HIV
chr1-114669238-114670783	0.727198083810705	0.21193734013456	0.228	0.178	1	CD16_Monocyte	CD16 Monocyte	Post-HIV vs Pre-HIV
chr2-112763961-112765105	0.72721877191814	0.166726256087253	0.252	0.2	1	CD16_Monocyte	CD16 Monocyte	Post-HIV vs Pre-HIV
chr4-81435463-81435932	0.72723079239031	0.694161282005311	0.014	0.008	1	CD16_Monocyte	CD16 Monocyte	Post-HIV vs Pre-HIV
chr15-90101296-90102965	0.727244475662328	0.181516414076778	0.272	0.221	1	CD16_Monocyte	CD16 Monocyte	Post-HIV vs Pre-HIV
chr11-83438127-83438785	0.727250411492132	0.086407794008573	0.014	0.012	1	CD16_Monocyte	CD16 Monocyte	Post-HIV vs Pre-HIV
chr2-47288526-47289626	0.727265665123654	0.0257340036089566	0.027	0.025	1	CD16_Monocyte	CD16 Monocyte	Post-HIV vs Pre-HIV
chr17-29572436-29573110	0.727271254994718	0.514337700057205	0.068	0.046	1	CD16_Monocyte	CD16 Monocyte	Post-HIV vs Pre-HIV
chr4-124702747-124703591	0.727274565970124	0.0971416612277132	0.042	0.039	1	CD16_Monocyte	CD16 Monocyte	Post-HIV vs Pre-HIV
chr16-87908571-87909683	0.727288286592327	-0.0322523757668587	0.049	0.046	1	CD16_Monocyte	CD16 Monocyte	Post-HIV vs Pre-HIV
chr17-82548387-82549263	0.72730627991441	0.24667517746446	0.062	0.05	1	CD16_Monocyte	CD16 Monocyte	Post-HIV vs Pre-HIV
chr13-24583485-24584178	0.727309600024128	0.790764381046152	0.025	0.013	1	CD16_Monocyte	CD16 Monocyte	Post-HIV vs Pre-HIV
chr18-3424172-3424781	0.727335542819983	0.0120271819231714	0.02	0.02	1	CD16_Monocyte	CD16 Monocyte	Post-HIV vs Pre-HIV
chr2-232586808-232588076	0.727340984482292	0.0992245204502353	0.02	0.018	1	CD16_Monocyte	CD16 Monocyte	Post-HIV vs Pre-HIV
chr22-37492303-37493288	0.727348405375903	0.0499865319399626	0.085	0.076	1	CD16_Monocyte	CD16 Monocyte	Post-HIV vs Pre-HIV
chr7-131038165-131038422	0.727367859843466	0.850866759069951	0.011	0.006	1	CD16_Monocyte	CD16 Monocyte	Post-HIV vs Pre-HIV
chr2-164964568-164965126	0.727387856486776	0.124283310921599	0.012	0.011	1	CD16_Monocyte	CD16 Monocyte	Post-HIV vs Pre-HIV
chr6-169997019-169998268	0.727388538183633	0.12776573098811	0.066	0.055	1	CD16_Monocyte	CD16 Monocyte	Post-HIV vs Pre-HIV
chr5-133456828-133458268	0.727393632959156	0.450639149159738	0.02	0.015	1	CD16_Monocyte	CD16 Monocyte	Post-HIV vs Pre-HIV
chr19-33273672-33274735	0.72739646285003	0.513102666972125	0.1	0.066	1	CD16_Monocyte	CD16 Monocyte	Post-HIV vs Pre-HIV
chr17-45234549-45235208	0.727420802930519	0.30306452869615	0.037	0.027	1	CD16_Monocyte	CD16 Monocyte	Post-HIV vs Pre-HIV
chrX-72575963-72576871	0.727426535912105	0.626767172450203	0.011	0.007	1	CD16_Monocyte	CD16 Monocyte	Post-HIV vs Pre-HIV
chr14-89026752-89028069	0.727428371371855	0.218414334715474	0.087	0.069	1	CD16_Monocyte	CD16 Monocyte	Post-HIV vs Pre-HIV
chr3-58214439-58215389	0.727452171243651	0.282099687104111	0.056	0.045	1	CD16_Monocyte	CD16 Monocyte	Post-HIV vs Pre-HIV
chr21-44845491-44847047	0.727466442309789	0.250482948304638	0.136	0.106	1	CD16_Monocyte	CD16 Monocyte	Post-HIV vs Pre-HIV
chr1-159339322-159339886	0.72748202568298	0.0396583771220969	0.037	0.034	1	CD16_Monocyte	CD16 Monocyte	Post-HIV vs Pre-HIV
chr16-17451555-17452234	0.727498505692801	-0.0110517504941652	0.114	0.106	1	CD16_Monocyte	CD16 Monocyte	Post-HIV vs Pre-HIV
chr22-24525074-24525788	0.727519637381697	0.211232953231597	0.107	0.086	1	CD16_Monocyte	CD16 Monocyte	Post-HIV vs Pre-HIV
chr1-32627288-32628353	0.72753338460401	0.112446872321246	0.019	0.015	1	CD16_Monocyte	CD16 Monocyte	Post-HIV vs Pre-HIV
chr5-82018182-82018902	0.727550347946612	-0.653725680783565	0.007	0.011	1	CD16_Monocyte	CD16 Monocyte	Post-HIV vs Pre-HIV
chr14-105313419-105315746	0.727556269064747	0.226082793390093	0.322	0.244	1	CD16_Monocyte	CD16 Monocyte	Post-HIV vs Pre-HIV
chr11-96338813-96339624	0.727583666481604	0.0230922898792216	0.135	0.125	1	CD16_Monocyte	CD16 Monocyte	Post-HIV vs Pre-HIV
chr2-224561125-224561601	0.727639360231676	0.760730185290185	0.016	0.008	1	CD16_Monocyte	CD16 Monocyte	Post-HIV vs Pre-HIV
chr1-41740571-41741576	0.727645514371004	0.46897889699965	0.116	0.077	1	CD16_Monocyte	CD16 Monocyte	Post-HIV vs Pre-HIV
chr2-8259449-8259833	0.727646224506623	-0.239735616056829	0.013	0.015	1	CD16_Monocyte	CD16 Monocyte	Post-HIV vs Pre-HIV
chr13-113950712-113951711	0.727661453099163	0.112281599618588	0.057	0.048	1	CD16_Monocyte	CD16 Monocyte	Post-HIV vs Pre-HIV
chr5-132829550-132830989	0.727675441284799	0.473510798909258	0.138	0.092	1	CD16_Monocyte	CD16 Monocyte	Post-HIV vs Pre-HIV
chr2-99144258-99144546	0.727678802752519	0.520136645193096	0.011	0.008	1	CD16_Monocyte	CD16 Monocyte	Post-HIV vs Pre-HIV
chr10-133159692-133160764	0.727686507156211	0.190432554622999	0.051	0.043	1	CD16_Monocyte	CD16 Monocyte	Post-HIV vs Pre-HIV
chr6-109073050-109073671	0.727694620870179	0.108275477741171	0.031	0.027	1	CD16_Monocyte	CD16 Monocyte	Post-HIV vs Pre-HIV
chr10-35267185-35268115	0.727744929985535	-0.325922299475739	0.009	0.011	1	CD16_Monocyte	CD16 Monocyte	Post-HIV vs Pre-HIV
chr2-69952384-69953051	0.727758087622736	-0.0567204673791868	0.014	0.014	1	CD16_Monocyte	CD16 Monocyte	Post-HIV vs Pre-HIV
chr16-70529415-70529687	0.727768123446821	0.248834750133457	0.014	0.012	1	CD16_Monocyte	CD16 Monocyte	Post-HIV vs Pre-HIV
chr19-17777994-17779882	0.727795696998812	0.0670745215079581	0.214	0.194	1	CD16_Monocyte	CD16 Monocyte	Post-HIV vs Pre-HIV
chr8-125275185-125275644	0.727805467432098	-0.0237341453652813	0.023	0.022	1	CD16_Monocyte	CD16 Monocyte	Post-HIV vs Pre-HIV
chrX-11113414-11114088	0.727855003905297	0.182405517588315	0.039	0.032	1	CD16_Monocyte	CD16 Monocyte	Post-HIV vs Pre-HIV
chr6-105792973-105793482	0.727868428492706	0.293926914684684	0.066	0.05	1	CD16_Monocyte	CD16 Monocyte	Post-HIV vs Pre-HIV
chr3-59334265-59335078	0.727869345575926	0.513237311060101	0.065	0.042	1	CD16_Monocyte	CD16 Monocyte	Post-HIV vs Pre-HIV
chr5-58545904-58546314	0.727903981899772	0.318128359308152	0.062	0.048	1	CD16_Monocyte	CD16 Monocyte	Post-HIV vs Pre-HIV
chr4-173508501-173509886	0.727933889300484	0.0125802742520302	0.05	0.046	1	CD16_Monocyte	CD16 Monocyte	Post-HIV vs Pre-HIV
chr10-87657314-87657970	0.727963414398342	0.149779216577579	0.182	0.157	1	CD16_Monocyte	CD16 Monocyte	Post-HIV vs Pre-HIV
chr3-196194071-196194572	0.727969296033061	0.220185724483445	0.061	0.05	1	CD16_Monocyte	CD16 Monocyte	Post-HIV vs Pre-HIV
chr3-107978537-107979004	0.72797088741785	0.191060212945058	0.011	0.009	1	CD16_Monocyte	CD16 Monocyte	Post-HIV vs Pre-HIV
chr6-21913764-21914428	0.727995899109709	0.303726132714215	0.019	0.015	1	CD16_Monocyte	CD16 Monocyte	Post-HIV vs Pre-HIV
chr2-96838623-96839928	0.728035510866691	0.195945645343469	0.051	0.039	1	CD16_Monocyte	CD16 Monocyte	Post-HIV vs Pre-HIV
chrX-80223140-80224616	0.728057776203095	0.109540474161354	0.042	0.036	1	CD16_Monocyte	CD16 Monocyte	Post-HIV vs Pre-HIV
chr10-14587507-14588885	0.728086599622542	0.267039597761564	0.056	0.043	1	CD16_Monocyte	CD16 Monocyte	Post-HIV vs Pre-HIV
chr12-110072788-110073848	0.728090595433939	0.290648642916424	0.033	0.025	1	CD16_Monocyte	CD16 Monocyte	Post-HIV vs Pre-HIV
chr6-55046591-55047992	0.728107783564172	0.00873691472544147	0.097	0.09	1	CD16_Monocyte	CD16 Monocyte	Post-HIV vs Pre-HIV
chr6-166633693-166634256	0.728110494050683	0.790937537714567	0.01	0.006	1	CD16_Monocyte	CD16 Monocyte	Post-HIV vs Pre-HIV
chr7-20438308-20439183	0.728111481859354	0.38618434294159	0.071	0.049	1	CD16_Monocyte	CD16 Monocyte	Post-HIV vs Pre-HIV
chr6-14043853-14044425	0.728126157124005	-0.0417989893915101	0.014	0.013	1	CD16_Monocyte	CD16 Monocyte	Post-HIV vs Pre-HIV
chr4-168506008-168506466	0.728160482065415	-0.0785294619172587	0.034	0.034	1	CD16_Monocyte	CD16 Monocyte	Post-HIV vs Pre-HIV
chr1-78003803-78005425	0.728164211378698	0.178517047711858	0.22	0.178	1	CD16_Monocyte	CD16 Monocyte	Post-HIV vs Pre-HIV
chr12-6367347-6368474	0.728166260287662	0.0262971993326664	0.119	0.106	1	CD16_Monocyte	CD16 Monocyte	Post-HIV vs Pre-HIV
chr14-69439487-69440253	0.728176262943183	-0.00536343303855347	0.024	0.023	1	CD16_Monocyte	CD16 Monocyte	Post-HIV vs Pre-HIV
chr1-26574663-26574988	0.728176316367069	0.398765616229838	0.017	0.012	1	CD16_Monocyte	CD16 Monocyte	Post-HIV vs Pre-HIV
chr13-110682907-110683522	0.728190723684901	0.848372648233385	0.019	0.01	1	CD16_Monocyte	CD16 Monocyte	Post-HIV vs Pre-HIV
chr2-85862203-85862847	0.72819643659605	0.0722486479984052	0.012	0.011	1	CD16_Monocyte	CD16 Monocyte	Post-HIV vs Pre-HIV
chr3-28240762-28242117	0.72820237232484	0.204022859572209	0.183	0.149	1	CD16_Monocyte	CD16 Monocyte	Post-HIV vs Pre-HIV
chr18-63160844-63162910	0.728224296614102	0.307443215962963	0.108	0.079	1	CD16_Monocyte	CD16 Monocyte	Post-HIV vs Pre-HIV
chr2-9699487-9700384	0.728264659420843	0.0440504371853501	0.042	0.038	1	CD16_Monocyte	CD16 Monocyte	Post-HIV vs Pre-HIV
chr19-58346724-58348096	0.728272182341792	0.269248499985949	0.114	0.086	1	CD16_Monocyte	CD16 Monocyte	Post-HIV vs Pre-HIV
chr10-113160615-113161015	0.728288806384415	0.236361175222011	0.029	0.022	1	CD16_Monocyte	CD16 Monocyte	Post-HIV vs Pre-HIV
chr15-100517143-100517877	0.728295890470927	0.434361880763127	0.061	0.044	1	CD16_Monocyte	CD16 Monocyte	Post-HIV vs Pre-HIV
chr8-104588086-104589923	0.728307984615057	0.179180533272556	0.214	0.174	1	CD16_Monocyte	CD16 Monocyte	Post-HIV vs Pre-HIV
chr7-77569578-77570707	0.728315464749374	0.152422174223275	0.084	0.074	1	CD16_Monocyte	CD16 Monocyte	Post-HIV vs Pre-HIV
chr14-103074851-103076015	0.72835119577289	0.134454929153267	0.18	0.145	1	CD16_Monocyte	CD16 Monocyte	Post-HIV vs Pre-HIV
chr9-136306016-136307184	0.728351437323275	0.439895345717812	0.017	0.012	1	CD16_Monocyte	CD16 Monocyte	Post-HIV vs Pre-HIV
chr4-183840246-183840567	0.728384021874873	0.165259623759762	0.011	0.009	1	CD16_Monocyte	CD16 Monocyte	Post-HIV vs Pre-HIV
chr10-102782883-102783949	0.728397934739055	0.203480499244606	0.069	0.058	1	CD16_Monocyte	CD16 Monocyte	Post-HIV vs Pre-HIV
chr2-218748753-218749291	0.728410748576723	0.434536340572342	0.033	0.023	1	CD16_Monocyte	CD16 Monocyte	Post-HIV vs Pre-HIV
chr3-177927618-177928630	0.728447262305371	0.0963148047202564	0.103	0.091	1	CD16_Monocyte	CD16 Monocyte	Post-HIV vs Pre-HIV
chr3-122232483-122234094	0.728451522815755	0.180255521863814	0.239	0.195	1	CD16_Monocyte	CD16 Monocyte	Post-HIV vs Pre-HIV
chr20-41231826-41232775	0.728460795919329	0.0269293040779051	0.019	0.016	1	CD16_Monocyte	CD16 Monocyte	Post-HIV vs Pre-HIV
chr4-101235917-101236528	0.728466167046581	0.424157713000294	0.032	0.022	1	CD16_Monocyte	CD16 Monocyte	Post-HIV vs Pre-HIV
chr19-3977358-3977894	0.728493014055925	0.201932998914974	0.025	0.022	1	CD16_Monocyte	CD16 Monocyte	Post-HIV vs Pre-HIV
chr5-172902852-172903300	0.728496220698889	0.622292640282769	0.01	0.006	1	CD16_Monocyte	CD16 Monocyte	Post-HIV vs Pre-HIV
chr13-46596548-46596816	0.72849678134187	0.37711867624211	0.022	0.017	1	CD16_Monocyte	CD16 Monocyte	Post-HIV vs Pre-HIV
chr9-73162991-73163673	0.728496856445708	-0.0936182991048717	0.018	0.018	1	CD16_Monocyte	CD16 Monocyte	Post-HIV vs Pre-HIV
chr17-48592421-48592772	0.728522978109977	0.400174586398675	0.021	0.015	1	CD16_Monocyte	CD16 Monocyte	Post-HIV vs Pre-HIV
chr22-45227665-45228641	0.728526072671094	0.284589751555874	0.126	0.098	1	CD16_Monocyte	CD16 Monocyte	Post-HIV vs Pre-HIV
chr2-222959916-222960511	0.728545973532225	0.775607322738871	0.011	0.006	1	CD16_Monocyte	CD16 Monocyte	Post-HIV vs Pre-HIV
chr4-3060942-3061307	0.728550849937728	0.435819950204329	0.012	0.007	1	CD16_Monocyte	CD16 Monocyte	Post-HIV vs Pre-HIV
chr22-30193035-30193684	0.728551720634579	0.324389133827651	0.1	0.075	1	CD16_Monocyte	CD16 Monocyte	Post-HIV vs Pre-HIV
chr15-82261666-82263174	0.728568516527481	0.0955890596503721	0.275	0.237	1	CD16_Monocyte	CD16 Monocyte	Post-HIV vs Pre-HIV
chr5-170861410-170862761	0.728576448064723	0.235731941935625	0.042	0.033	1	CD16_Monocyte	CD16 Monocyte	Post-HIV vs Pre-HIV
chr9-137492309-137493178	0.72858421035654	0.504710039215367	0.016	0.009	1	CD16_Monocyte	CD16 Monocyte	Post-HIV vs Pre-HIV
chr14-45229715-45230092	0.728590531824632	-0.0665199320515377	0.01	0.011	1	CD16_Monocyte	CD16 Monocyte	Post-HIV vs Pre-HIV
chr3-133818643-133819154	0.728597787443888	0.426314642590896	0.03	0.02	1	CD16_Monocyte	CD16 Monocyte	Post-HIV vs Pre-HIV
chr5-131536244-131536929	0.728609157693171	-0.00309121043308602	0.101	0.095	1	CD16_Monocyte	CD16 Monocyte	Post-HIV vs Pre-HIV
chr17-75105829-75106049	0.728623085438396	0.165386808034971	0.027	0.022	1	CD16_Monocyte	CD16 Monocyte	Post-HIV vs Pre-HIV
chr19-9913297-9915047	0.728636241140732	0.0797542966950364	0.033	0.03	1	CD16_Monocyte	CD16 Monocyte	Post-HIV vs Pre-HIV
chr14-69637532-69638661	0.728637937110305	0.149971980387104	0.047	0.039	1	CD16_Monocyte	CD16 Monocyte	Post-HIV vs Pre-HIV
chr11-59510352-59511553	0.728647104604935	0.43061020106499	0.015	0.01	1	CD16_Monocyte	CD16 Monocyte	Post-HIV vs Pre-HIV
chr7-5558716-5559239	0.728651659534185	0.26319762054085	0.174	0.136	1	CD16_Monocyte	CD16 Monocyte	Post-HIV vs Pre-HIV
chr1-243447188-243447673	0.728658681596146	0.332408274926898	0.053	0.039	1	CD16_Monocyte	CD16 Monocyte	Post-HIV vs Pre-HIV
chr7-45124352-45125071	0.7286745091672	0.523618601577703	0.011	0.007	1	CD16_Monocyte	CD16 Monocyte	Post-HIV vs Pre-HIV
chr7-26329545-26330382	0.728683268564466	0.197261149226563	0.135	0.113	1	CD16_Monocyte	CD16 Monocyte	Post-HIV vs Pre-HIV
chr13-109778063-109778497	0.728692381276445	-0.00932850918124251	0.022	0.02	1	CD16_Monocyte	CD16 Monocyte	Post-HIV vs Pre-HIV
chr5-131311911-131313209	0.728698749581389	-0.300684321964345	0.01	0.012	1	CD16_Monocyte	CD16 Monocyte	Post-HIV vs Pre-HIV
chr7-67377966-67378534	0.728711923853205	0.371022405364356	0.013	0.009	1	CD16_Monocyte	CD16 Monocyte	Post-HIV vs Pre-HIV
chr3-179630615-179631302	0.728718015299403	-0.0187356458730923	0.01	0.01	1	CD16_Monocyte	CD16 Monocyte	Post-HIV vs Pre-HIV
chr5-76794453-76795212	0.728720003151327	0.210754986905428	0.027	0.022	1	CD16_Monocyte	CD16 Monocyte	Post-HIV vs Pre-HIV
chr19-42126634-42126866	0.728739043149689	0.405058485071599	0.014	0.011	1	CD16_Monocyte	CD16 Monocyte	Post-HIV vs Pre-HIV
chr5-61280210-61280599	0.728779606786168	0.24977704200675	0.027	0.022	1	CD16_Monocyte	CD16 Monocyte	Post-HIV vs Pre-HIV
chr2-45575748-45576220	0.728782467350227	0.161577708028276	0.021	0.018	1	CD16_Monocyte	CD16 Monocyte	Post-HIV vs Pre-HIV
chr6-139133125-139133604	0.72878898363662	-0.0848078266509811	0.012	0.012	1	CD16_Monocyte	CD16 Monocyte	Post-HIV vs Pre-HIV
chr6-15422006-15422840	0.728789506553236	0.648342347008513	0.014	0.008	1	CD16_Monocyte	CD16 Monocyte	Post-HIV vs Pre-HIV
chr10-68955402-68957414	0.728791001548939	0.150650871813169	0.367	0.3	1	CD16_Monocyte	CD16 Monocyte	Post-HIV vs Pre-HIV
chr2-173986161-173987178	0.728796856306522	-0.00101256237238756	0.016	0.015	1	CD16_Monocyte	CD16 Monocyte	Post-HIV vs Pre-HIV
chr1-207619967-207620636	0.72881189822114	-0.0197455141417677	0.027	0.025	1	CD16_Monocyte	CD16 Monocyte	Post-HIV vs Pre-HIV
chr7-77246798-77247524	0.728813305005414	0.305551296161465	0.064	0.048	1	CD16_Monocyte	CD16 Monocyte	Post-HIV vs Pre-HIV
chr7-10645977-10646745	0.728815855306678	0.0315167647027006	0.104	0.097	1	CD16_Monocyte	CD16 Monocyte	Post-HIV vs Pre-HIV
chr4-99808114-99808627	0.728857259252617	0.332027028900904	0.014	0.011	1	CD16_Monocyte	CD16 Monocyte	Post-HIV vs Pre-HIV
chr7-66636012-66636322	0.728915337257996	0.925329583589091	0.015	0.008	1	CD16_Monocyte	CD16 Monocyte	Post-HIV vs Pre-HIV
chr22-21816153-21817551	0.728916916538936	0.229864072161638	0.209	0.171	1	CD16_Monocyte	CD16 Monocyte	Post-HIV vs Pre-HIV
chr2-42123383-42124782	0.728923067147759	0.509224558846986	0.039	0.025	1	CD16_Monocyte	CD16 Monocyte	Post-HIV vs Pre-HIV
chr1-220956479-220957584	0.728937925177679	-0.229225060010828	0.015	0.016	1	CD16_Monocyte	CD16 Monocyte	Post-HIV vs Pre-HIV
chr11-61027398-61027781	0.728951881438848	0.660802304482008	0.012	0.007	1	CD16_Monocyte	CD16 Monocyte	Post-HIV vs Pre-HIV
chr9-126428513-126428971	0.728955410195791	0.0918611210683258	0.017	0.015	1	CD16_Monocyte	CD16 Monocyte	Post-HIV vs Pre-HIV
chr6-56359188-56359580	0.728966009679216	0.412097280128163	0.037	0.028	1	CD16_Monocyte	CD16 Monocyte	Post-HIV vs Pre-HIV
chr10-74039113-74040508	0.728966389069221	0.258983574292949	0.03	0.022	1	CD16_Monocyte	CD16 Monocyte	Post-HIV vs Pre-HIV
chr1-50976430-50979017	0.728986729485741	0.253544139061648	0.111	0.083	1	CD16_Monocyte	CD16 Monocyte	Post-HIV vs Pre-HIV
chr19-8361820-8362759	0.728993196546086	-0.0822841902361997	0.013	0.013	1	CD16_Monocyte	CD16 Monocyte	Post-HIV vs Pre-HIV
chr6-130575575-130576449	0.729013240257745	0.426898243685088	0.011	0.008	1	CD16_Monocyte	CD16 Monocyte	Post-HIV vs Pre-HIV
chr16-83952634-83954314	0.729013931054711	0.169156640799515	0.239	0.196	1	CD16_Monocyte	CD16 Monocyte	Post-HIV vs Pre-HIV
chr21-15446178-15446480	0.729040424990741	0.237380614758142	0.012	0.011	1	CD16_Monocyte	CD16 Monocyte	Post-HIV vs Pre-HIV
chr2-240579142-240580476	0.729044285443713	0.0701879502855292	0.094	0.085	1	CD16_Monocyte	CD16 Monocyte	Post-HIV vs Pre-HIV
chr19-39263961-39265598	0.729044456817338	0.262235926795154	0.01	0.008	1	CD16_Monocyte	CD16 Monocyte	Post-HIV vs Pre-HIV
chr10-71852333-71852844	0.729046776658705	0.221659501931564	0.098	0.08	1	CD16_Monocyte	CD16 Monocyte	Post-HIV vs Pre-HIV
chr3-4750985-4753429	0.729069470199816	0.0654117733210617	0.091	0.083	1	CD16_Monocyte	CD16 Monocyte	Post-HIV vs Pre-HIV
chr20-31833137-31833896	0.729084975392432	0.387109686323551	0.04	0.029	1	CD16_Monocyte	CD16 Monocyte	Post-HIV vs Pre-HIV
chr5-134289316-134289897	0.72911688271994	-0.00408737121698666	0.047	0.043	1	CD16_Monocyte	CD16 Monocyte	Post-HIV vs Pre-HIV
chr2-172103886-172104131	0.729120787312742	0.12782730042209	0.076	0.064	1	CD16_Monocyte	CD16 Monocyte	Post-HIV vs Pre-HIV
chr11-106076430-106078147	0.729139165615952	0.107380335123531	0.461	0.4	1	CD16_Monocyte	CD16 Monocyte	Post-HIV vs Pre-HIV
chr19-15843655-15845018	0.729172390121504	-0.275683555977363	0.009	0.011	1	CD16_Monocyte	CD16 Monocyte	Post-HIV vs Pre-HIV
chr8-65561719-65562430	0.729172605624932	0.374425235913797	0.012	0.009	1	CD16_Monocyte	CD16 Monocyte	Post-HIV vs Pre-HIV
chr12-89235175-89235977	0.729183372310877	0.640819375474626	0.031	0.02	1	CD16_Monocyte	CD16 Monocyte	Post-HIV vs Pre-HIV
chr9-19441101-19442136	0.729185405450811	0.133944425850685	0.023	0.02	1	CD16_Monocyte	CD16 Monocyte	Post-HIV vs Pre-HIV
chr17-75012070-75013298	0.729193467551436	0.326936737366791	0.16	0.116	1	CD16_Monocyte	CD16 Monocyte	Post-HIV vs Pre-HIV
chr4-140057663-140058043	0.729216039258582	0.125768547033998	0.017	0.014	1	CD16_Monocyte	CD16 Monocyte	Post-HIV vs Pre-HIV
chr12-132476749-132477481	0.729249399120304	0.289350791408825	0.086	0.067	1	CD16_Monocyte	CD16 Monocyte	Post-HIV vs Pre-HIV
chr1-220880919-220881590	0.729254757402222	0.206441064040032	0.111	0.09	1	CD16_Monocyte	CD16 Monocyte	Post-HIV vs Pre-HIV
chr8-133577824-133578189	0.729257382991548	0.123845166096395	0.013	0.012	1	CD16_Monocyte	CD16 Monocyte	Post-HIV vs Pre-HIV
chr17-42366228-42367408	0.729284858024777	0.160150229085493	0.036	0.03	1	CD16_Monocyte	CD16 Monocyte	Post-HIV vs Pre-HIV
chr1-108199111-108201106	0.729291335190245	0.191306396117612	0.211	0.174	1	CD16_Monocyte	CD16 Monocyte	Post-HIV vs Pre-HIV
chr4-139528396-139529008	0.729294239088486	0.57201614089981	0.013	0.008	1	CD16_Monocyte	CD16 Monocyte	Post-HIV vs Pre-HIV
chr2-113156727-113158076	0.729310291867795	0.263698141002517	0.039	0.029	1	CD16_Monocyte	CD16 Monocyte	Post-HIV vs Pre-HIV
chr8-120745130-120745860	0.729357400699192	0.176434078642374	0.014	0.012	1	CD16_Monocyte	CD16 Monocyte	Post-HIV vs Pre-HIV
chr8-100933878-100934397	0.72935985552502	-0.450295668606678	0.015	0.018	1	CD16_Monocyte	CD16 Monocyte	Post-HIV vs Pre-HIV
chr2-38830511-38831070	0.729362611104844	0.437281970760976	0.06	0.041	1	CD16_Monocyte	CD16 Monocyte	Post-HIV vs Pre-HIV
chr2-201618763-201619497	0.729427108633419	0.589157446827727	0.023	0.015	1	CD16_Monocyte	CD16 Monocyte	Post-HIV vs Pre-HIV
chr9-75604224-75605193	0.729443392971504	0.125778006428493	0.087	0.076	1	CD16_Monocyte	CD16 Monocyte	Post-HIV vs Pre-HIV
chr5-100298542-100299589	0.729478019190456	-0.0322173492828091	0.013	0.013	1	CD16_Monocyte	CD16 Monocyte	Post-HIV vs Pre-HIV
chr19-43618810-43620348	0.729487115192086	0.236289064367418	0.212	0.159	1	CD16_Monocyte	CD16 Monocyte	Post-HIV vs Pre-HIV
chr9-21964675-21965828	0.729487420223983	0.12826874657306	0.069	0.057	1	CD16_Monocyte	CD16 Monocyte	Post-HIV vs Pre-HIV
chr22-30261124-30261442	0.729494124151508	0.600188847133758	0.018	0.01	1	CD16_Monocyte	CD16 Monocyte	Post-HIV vs Pre-HIV
chr17-29041609-29041863	0.729507297650773	0.295065798478925	0.013	0.01	1	CD16_Monocyte	CD16 Monocyte	Post-HIV vs Pre-HIV
chr1-159214035-159214475	0.729516283075605	0.170066974775446	0.02	0.018	1	CD16_Monocyte	CD16 Monocyte	Post-HIV vs Pre-HIV
chr14-103118839-103119433	0.729518382361758	0.254995831907694	0.193	0.151	1	CD16_Monocyte	CD16 Monocyte	Post-HIV vs Pre-HIV
chr10-71747661-71749678	0.729518653043597	0.106663263762861	0.213	0.186	1	CD16_Monocyte	CD16 Monocyte	Post-HIV vs Pre-HIV
chr10-61975119-61975622	0.729551768647411	0.500912208679629	0.011	0.008	1	CD16_Monocyte	CD16 Monocyte	Post-HIV vs Pre-HIV
chr5-132603622-132604496	0.729563913892167	0.0642777580037741	0.016	0.014	1	CD16_Monocyte	CD16 Monocyte	Post-HIV vs Pre-HIV
chr8-89834410-89834869	0.729580459979804	0.119867381730904	0.034	0.029	1	CD16_Monocyte	CD16 Monocyte	Post-HIV vs Pre-HIV
chr17-28112107-28112865	0.729580703785861	0.387618184976635	0.013	0.01	1	CD16_Monocyte	CD16 Monocyte	Post-HIV vs Pre-HIV
chr1-204545685-204546394	0.729594897695422	0.394681942458823	0.011	0.008	1	CD16_Monocyte	CD16 Monocyte	Post-HIV vs Pre-HIV
chr22-31870686-31871954	0.729621430122806	-0.150321581152345	0.024	0.026	1	CD16_Monocyte	CD16 Monocyte	Post-HIV vs Pre-HIV
chr4-25925505-25926092	0.729638819662071	0.285122010629017	0.011	0.009	1	CD16_Monocyte	CD16 Monocyte	Post-HIV vs Pre-HIV
chr3-186360601-186362645	0.729642882650982	0.107230650344268	0.197	0.175	1	CD16_Monocyte	CD16 Monocyte	Post-HIV vs Pre-HIV
chr22-30441891-30443072	0.72964475875837	-0.11293611794105	0.118	0.116	1	CD16_Monocyte	CD16 Monocyte	Post-HIV vs Pre-HIV
chr4-169009188-169010934	0.729658176445447	0.0605398574097005	0.32	0.284	1	CD16_Monocyte	CD16 Monocyte	Post-HIV vs Pre-HIV
chr5-160008368-160010034	0.729664379132062	0.132185387693414	0.255	0.211	1	CD16_Monocyte	CD16 Monocyte	Post-HIV vs Pre-HIV
chr10-62735521-62736622	0.729690073416347	0.413756165018331	0.017	0.011	1	CD16_Monocyte	CD16 Monocyte	Post-HIV vs Pre-HIV
chr3-43676172-43676816	0.729697784265022	-0.388200240795503	0.008	0.011	1	CD16_Monocyte	CD16 Monocyte	Post-HIV vs Pre-HIV
chr17-39818411-39819847	0.729704929800827	0.242022300023017	0.016	0.012	1	CD16_Monocyte	CD16 Monocyte	Post-HIV vs Pre-HIV
chr15-89117405-89118818	0.72970533804913	0.457101387750403	0.044	0.03	1	CD16_Monocyte	CD16 Monocyte	Post-HIV vs Pre-HIV
chr6-105423822-105424560	0.72970742560035	0.230785993502504	0.025	0.02	1	CD16_Monocyte	CD16 Monocyte	Post-HIV vs Pre-HIV
chr6-24996269-24997682	0.72974251833664	0.0618400143124498	0.12	0.112	1	CD16_Monocyte	CD16 Monocyte	Post-HIV vs Pre-HIV
chr18-58090966-58091673	0.729743504640265	0.374337440971126	0.016	0.011	1	CD16_Monocyte	CD16 Monocyte	Post-HIV vs Pre-HIV
chr13-51532485-51533134	0.729755295310153	-0.159554646955951	0.009	0.01	1	CD16_Monocyte	CD16 Monocyte	Post-HIV vs Pre-HIV
chr9-101579601-101580347	0.729766571771114	0.153786464043613	0.077	0.067	1	CD16_Monocyte	CD16 Monocyte	Post-HIV vs Pre-HIV
chr10-49518507-49519346	0.729766738644408	-0.0304581170475884	0.02	0.02	1	CD16_Monocyte	CD16 Monocyte	Post-HIV vs Pre-HIV
chr15-25740820-25741523	0.729771199445355	-0.267866893638257	0.021	0.024	1	CD16_Monocyte	CD16 Monocyte	Post-HIV vs Pre-HIV
chr4-87843623-87844783	0.729792096479017	0.332415664559462	0.107	0.078	1	CD16_Monocyte	CD16 Monocyte	Post-HIV vs Pre-HIV
chr17-77372150-77374859	0.729796725087566	0.174962431235017	0.234	0.188	1	CD16_Monocyte	CD16 Monocyte	Post-HIV vs Pre-HIV
chr16-2537171-2538304	0.729827847758565	0.113170885170061	0.353	0.296	1	CD16_Monocyte	CD16 Monocyte	Post-HIV vs Pre-HIV
chr2-60707313-60708226	0.729835362296507	0.344521489186193	0.041	0.029	1	CD16_Monocyte	CD16 Monocyte	Post-HIV vs Pre-HIV
chr21-25881541-25882133	0.729858445607437	0.132662436916167	0.025	0.022	1	CD16_Monocyte	CD16 Monocyte	Post-HIV vs Pre-HIV
chr9-4678650-4680389	0.729859928218247	0.115944349176678	0.314	0.263	1	CD16_Monocyte	CD16 Monocyte	Post-HIV vs Pre-HIV
chr15-45334116-45334891	0.729865720629331	0.20108215863479	0.031	0.025	1	CD16_Monocyte	CD16 Monocyte	Post-HIV vs Pre-HIV
chr5-65924680-65927267	0.729878376510085	0.156774786722382	0.382	0.313	1	CD16_Monocyte	CD16 Monocyte	Post-HIV vs Pre-HIV
chr1-109396151-109396476	0.729880172334989	0.21780605139032	0.08	0.064	1	CD16_Monocyte	CD16 Monocyte	Post-HIV vs Pre-HIV
chr15-67100674-67101605	0.729891149346053	0.321120114703156	0.069	0.05	1	CD16_Monocyte	CD16 Monocyte	Post-HIV vs Pre-HIV
chr11-121328026-121329629	0.72989134337547	0.203079694264327	0.022	0.018	1	CD16_Monocyte	CD16 Monocyte	Post-HIV vs Pre-HIV
chr7-37706721-37707154	0.729893522030563	-0.00727202495645463	0.012	0.012	1	CD16_Monocyte	CD16 Monocyte	Post-HIV vs Pre-HIV
chr17-64778327-64779066	0.72991753205995	0.379261848116184	0.054	0.038	1	CD16_Monocyte	CD16 Monocyte	Post-HIV vs Pre-HIV
chr1-192477519-192477931	0.729954835861821	-0.469055507063628	0.007	0.01	1	CD16_Monocyte	CD16 Monocyte	Post-HIV vs Pre-HIV
chr15-66453051-66453512	0.729961359485014	0.557877661704962	0.017	0.011	1	CD16_Monocyte	CD16 Monocyte	Post-HIV vs Pre-HIV
chr3-87297757-87298430	0.729964825636233	0.423835785038696	0.02	0.014	1	CD16_Monocyte	CD16 Monocyte	Post-HIV vs Pre-HIV
chrX-13078839-13079669	0.729970863239645	0.334663733127525	0.043	0.031	1	CD16_Monocyte	CD16 Monocyte	Post-HIV vs Pre-HIV
chr16-10509277-10510035	0.729984543111446	0.260239196016167	0.041	0.032	1	CD16_Monocyte	CD16 Monocyte	Post-HIV vs Pre-HIV
chr22-42937083-42937824	0.729988874511336	0.0797704359153948	0.113	0.099	1	CD16_Monocyte	CD16 Monocyte	Post-HIV vs Pre-HIV
chr17-51152798-51154341	0.729996568437896	0.099543564672311	0.357	0.315	1	CD16_Monocyte	CD16 Monocyte	Post-HIV vs Pre-HIV
chr15-92907852-92908440	0.730024183079213	0.345040786314645	0.046	0.033	1	CD16_Monocyte	CD16 Monocyte	Post-HIV vs Pre-HIV
chr14-106141098-106142228	0.730056271561778	0.275815111914484	0.015	0.011	1	CD16_Monocyte	CD16 Monocyte	Post-HIV vs Pre-HIV
chr20-9407772-9408411	0.730073346377893	0.335722197759658	0.029	0.022	1	CD16_Monocyte	CD16 Monocyte	Post-HIV vs Pre-HIV
chr7-116984496-116985146	0.730084672447009	0.26984537449397	0.012	0.011	1	CD16_Monocyte	CD16 Monocyte	Post-HIV vs Pre-HIV
chr5-170426852-170427640	0.730087263205314	0.0103654359885392	0.019	0.018	1	CD16_Monocyte	CD16 Monocyte	Post-HIV vs Pre-HIV
chr6-20255948-20256920	0.730097582470045	0.314514790396314	0.054	0.041	1	CD16_Monocyte	CD16 Monocyte	Post-HIV vs Pre-HIV
chr1-26619523-26621785	0.730107347903327	0.083436108393211	0.404	0.356	1	CD16_Monocyte	CD16 Monocyte	Post-HIV vs Pre-HIV
chr17-35213788-35215253	0.730115473423981	-0.0282206601286537	0.046	0.043	1	CD16_Monocyte	CD16 Monocyte	Post-HIV vs Pre-HIV
chr12-47868206-47869023	0.730121979480852	0.120123603415078	0.05	0.045	1	CD16_Monocyte	CD16 Monocyte	Post-HIV vs Pre-HIV
chr5-42889000-42889683	0.730129567647787	0.168330719755178	0.015	0.013	1	CD16_Monocyte	CD16 Monocyte	Post-HIV vs Pre-HIV
chr11-75810533-75810962	0.730138499545375	0.280158992186901	0.044	0.034	1	CD16_Monocyte	CD16 Monocyte	Post-HIV vs Pre-HIV
chr22-39286767-39287522	0.730177908367831	0.223896722221697	0.164	0.135	1	CD16_Monocyte	CD16 Monocyte	Post-HIV vs Pre-HIV
chr7-106946733-106947584	0.730201638044834	0.342000564339041	0.03	0.023	1	CD16_Monocyte	CD16 Monocyte	Post-HIV vs Pre-HIV
chr11-61580382-61581785	0.730213387759512	0.223004079559894	0.273	0.211	1	CD16_Monocyte	CD16 Monocyte	Post-HIV vs Pre-HIV
chr7-1225268-1225820	0.730236749485039	0.736489135577651	0.011	0.006	1	CD16_Monocyte	CD16 Monocyte	Post-HIV vs Pre-HIV
chr8-68262816-68263126	0.730247939550289	0.395249140046474	0.02	0.014	1	CD16_Monocyte	CD16 Monocyte	Post-HIV vs Pre-HIV
chr17-7626064-7626659	0.730300178711358	0.15702033299616	0.062	0.054	1	CD16_Monocyte	CD16 Monocyte	Post-HIV vs Pre-HIV
chr2-40554574-40554992	0.730316768398463	0.255732928025721	0.025	0.02	1	CD16_Monocyte	CD16 Monocyte	Post-HIV vs Pre-HIV
chr1-228485043-228485335	0.730319159653043	0.0311578160959185	0.061	0.057	1	CD16_Monocyte	CD16 Monocyte	Post-HIV vs Pre-HIV
chr5-159359052-159360161	0.730319988300037	0.159924783781929	0.072	0.062	1	CD16_Monocyte	CD16 Monocyte	Post-HIV vs Pre-HIV
chr1-198361189-198361713	0.730321225346969	0.373521243523145	0.024	0.018	1	CD16_Monocyte	CD16 Monocyte	Post-HIV vs Pre-HIV
chr14-74922473-74923509	0.730321234651044	0.176002331383322	0.087	0.071	1	CD16_Monocyte	CD16 Monocyte	Post-HIV vs Pre-HIV
chr16-85872710-85873390	0.730322303280183	0.224649341621371	0.081	0.065	1	CD16_Monocyte	CD16 Monocyte	Post-HIV vs Pre-HIV
chr2-159784161-159785121	0.730336528899238	0.19082519874825	0.038	0.031	1	CD16_Monocyte	CD16 Monocyte	Post-HIV vs Pre-HIV
chr13-46114383-46115125	0.730376704660504	0.233881392600897	0.062	0.05	1	CD16_Monocyte	CD16 Monocyte	Post-HIV vs Pre-HIV
chr11-118437234-118438081	0.730402857357481	0.0970508237212901	0.05	0.043	1	CD16_Monocyte	CD16 Monocyte	Post-HIV vs Pre-HIV
chr2-20592038-20592458	0.730414063509609	0.278387924964186	0.01	0.008	1	CD16_Monocyte	CD16 Monocyte	Post-HIV vs Pre-HIV
chr3-57998528-57999233	0.730423394256657	0.232167606829386	0.031	0.025	1	CD16_Monocyte	CD16 Monocyte	Post-HIV vs Pre-HIV
chr17-3770281-3771570	0.73044373881605	-0.157687316007419	0.011	0.011	1	CD16_Monocyte	CD16 Monocyte	Post-HIV vs Pre-HIV
chr4-107804823-107805317	0.730459176590011	0.0986485749688089	0.012	0.011	1	CD16_Monocyte	CD16 Monocyte	Post-HIV vs Pre-HIV
chr2-60755681-60757172	0.730469134581032	0.190465141238163	0.212	0.165	1	CD16_Monocyte	CD16 Monocyte	Post-HIV vs Pre-HIV
chr12-56724480-56725735	0.730469853197529	0.125982217461713	0.36	0.305	1	CD16_Monocyte	CD16 Monocyte	Post-HIV vs Pre-HIV
chr8-89833437-89834000	0.730505228060229	0.131269172481873	0.023	0.02	1	CD16_Monocyte	CD16 Monocyte	Post-HIV vs Pre-HIV
chr3-196502065-196504098	0.730507506769995	0.131059493302643	0.332	0.277	1	CD16_Monocyte	CD16 Monocyte	Post-HIV vs Pre-HIV
chr19-10505424-10505896	0.730538003765555	0.154335568777815	0.084	0.07	1	CD16_Monocyte	CD16 Monocyte	Post-HIV vs Pre-HIV
chr10-132987467-132988069	0.730557319644238	-0.32059588001426	0.009	0.011	1	CD16_Monocyte	CD16 Monocyte	Post-HIV vs Pre-HIV
chr10-80456999-80457211	0.730557536162906	0.461317803770015	0.02	0.013	1	CD16_Monocyte	CD16 Monocyte	Post-HIV vs Pre-HIV
chr8-47353154-47354031	0.730558651630996	0.231160504528194	0.107	0.086	1	CD16_Monocyte	CD16 Monocyte	Post-HIV vs Pre-HIV
chr11-63982063-63982509	0.73056731070782	0.352695434788627	0.02	0.014	1	CD16_Monocyte	CD16 Monocyte	Post-HIV vs Pre-HIV
chr22-46649925-46650586	0.730597905678852	0.118240635436811	0.01	0.009	1	CD16_Monocyte	CD16 Monocyte	Post-HIV vs Pre-HIV
chr4-70992819-70994198	0.730603138421001	0.189451762708638	0.262	0.21	1	CD16_Monocyte	CD16 Monocyte	Post-HIV vs Pre-HIV
chr2-234992873-234994025	0.730610719649006	0.274801078191149	0.066	0.053	1	CD16_Monocyte	CD16 Monocyte	Post-HIV vs Pre-HIV
chr15-58361113-58361842	0.730681085315517	0.395989561549949	0.029	0.021	1	CD16_Monocyte	CD16 Monocyte	Post-HIV vs Pre-HIV
chr4-158253176-158253711	0.730685079199924	0.121738165324129	0.028	0.025	1	CD16_Monocyte	CD16 Monocyte	Post-HIV vs Pre-HIV
chr4-38332789-38333522	0.730714483135181	-0.115569710377203	0.027	0.029	1	CD16_Monocyte	CD16 Monocyte	Post-HIV vs Pre-HIV
chr7-28684284-28686717	0.730730739686478	0.175783411983457	0.231	0.191	1	CD16_Monocyte	CD16 Monocyte	Post-HIV vs Pre-HIV
chr19-51121273-51121643	0.730731852735377	0.323824427062747	0.065	0.049	1	CD16_Monocyte	CD16 Monocyte	Post-HIV vs Pre-HIV
chr4-57163237-57164359	0.730736133050629	0.16507359246784	0.111	0.09	1	CD16_Monocyte	CD16 Monocyte	Post-HIV vs Pre-HIV
chr12-124754876-124755981	0.7307456556599	0.376685300090727	0.104	0.076	1	CD16_Monocyte	CD16 Monocyte	Post-HIV vs Pre-HIV
chr10-95841361-95842249	0.730769749827501	0.283733603365935	0.061	0.048	1	CD16_Monocyte	CD16 Monocyte	Post-HIV vs Pre-HIV
chr22-31210477-31211423	0.730810779979762	0.390839606777163	0.073	0.052	1	CD16_Monocyte	CD16 Monocyte	Post-HIV vs Pre-HIV
chrX-20418076-20419247	0.730830127397398	0.684257528061663	0.017	0.01	1	CD16_Monocyte	CD16 Monocyte	Post-HIV vs Pre-HIV
chr9-117718738-117719004	0.73084051320692	0.515084734899526	0.012	0.008	1	CD16_Monocyte	CD16 Monocyte	Post-HIV vs Pre-HIV
chr5-137629109-137630440	0.730844126897277	0.194375800861047	0.027	0.022	1	CD16_Monocyte	CD16 Monocyte	Post-HIV vs Pre-HIV
chr16-17427099-17427727	0.73089029734429	-0.00892452814853195	0.027	0.027	1	CD16_Monocyte	CD16 Monocyte	Post-HIV vs Pre-HIV
chr3-188348200-188349239	0.730891142773206	0.262732326729033	0.062	0.05	1	CD16_Monocyte	CD16 Monocyte	Post-HIV vs Pre-HIV
chr16-85898355-85899376	0.730903958434739	0.253184462148417	0.159	0.123	1	CD16_Monocyte	CD16 Monocyte	Post-HIV vs Pre-HIV
chr12-112924869-112925325	0.730911527591839	-0.0150444363841049	0.013	0.012	1	CD16_Monocyte	CD16 Monocyte	Post-HIV vs Pre-HIV
chr18-56579504-56579796	0.730913717178896	0.975837838773908	0.014	0.006	1	CD16_Monocyte	CD16 Monocyte	Post-HIV vs Pre-HIV
chr21-41406030-41406660	0.730918443519179	0.343633197267447	0.025	0.019	1	CD16_Monocyte	CD16 Monocyte	Post-HIV vs Pre-HIV
chr3-120243879-120244620	0.730940788122694	-0.0572609152467454	0.011	0.01	1	CD16_Monocyte	CD16 Monocyte	Post-HIV vs Pre-HIV
chr3-101890764-101891042	0.730948320246968	0.784352843761607	0.012	0.007	1	CD16_Monocyte	CD16 Monocyte	Post-HIV vs Pre-HIV
chr17-64120578-64121565	0.730949559274185	0.409886744003614	0.03	0.021	1	CD16_Monocyte	CD16 Monocyte	Post-HIV vs Pre-HIV
chr11-117817407-117818468	0.730950442818213	0.267014285220724	0.157	0.119	1	CD16_Monocyte	CD16 Monocyte	Post-HIV vs Pre-HIV
chr22-50581480-50581760	0.730959414193198	-0.143119827020866	0.012	0.013	1	CD16_Monocyte	CD16 Monocyte	Post-HIV vs Pre-HIV
chr2-223886526-223887419	0.730986454870986	0.25200962991692	0.049	0.039	1	CD16_Monocyte	CD16 Monocyte	Post-HIV vs Pre-HIV
chr9-76475491-76476258	0.730996819325959	0.149005730630797	0.102	0.089	1	CD16_Monocyte	CD16 Monocyte	Post-HIV vs Pre-HIV
chr16-57299226-57301066	0.731031044785368	0.0217932159356046	0.426	0.38	1	CD16_Monocyte	CD16 Monocyte	Post-HIV vs Pre-HIV
chr16-57684182-57684477	0.73103716917954	0.208307075701289	0.01	0.008	1	CD16_Monocyte	CD16 Monocyte	Post-HIV vs Pre-HIV
chr3-142577670-142579235	0.731071322279793	0.0908796846223422	0.353	0.301	1	CD16_Monocyte	CD16 Monocyte	Post-HIV vs Pre-HIV
chrX-71491903-71493673	0.731113804904149	0.0637715596712856	0.112	0.099	1	CD16_Monocyte	CD16 Monocyte	Post-HIV vs Pre-HIV
chr1-161740926-161741759	0.731131111003589	0.418506476249839	0.073	0.049	1	CD16_Monocyte	CD16 Monocyte	Post-HIV vs Pre-HIV
chr12-4579337-4580143	0.731134837529525	-0.0455157758425901	0.019	0.018	1	CD16_Monocyte	CD16 Monocyte	Post-HIV vs Pre-HIV
chr1-149176366-149177189	0.73113765736499	0.406296043263306	0.032	0.022	1	CD16_Monocyte	CD16 Monocyte	Post-HIV vs Pre-HIV
chr16-81745715-81746589	0.731162715353625	0.188645763325574	0.078	0.064	1	CD16_Monocyte	CD16 Monocyte	Post-HIV vs Pre-HIV
chr2-145741696-145741923	0.731167403070467	0.228984375642416	0.02	0.016	1	CD16_Monocyte	CD16 Monocyte	Post-HIV vs Pre-HIV
chr9-78121202-78121818	0.731194204370233	0.202318216903872	0.022	0.019	1	CD16_Monocyte	CD16 Monocyte	Post-HIV vs Pre-HIV
chr1-167599722-167600608	0.73120431993889	0.162589886551764	0.106	0.085	1	CD16_Monocyte	CD16 Monocyte	Post-HIV vs Pre-HIV
chr12-77064972-77066214	0.73121245844247	0.35588781505141	0.134	0.095	1	CD16_Monocyte	CD16 Monocyte	Post-HIV vs Pre-HIV
chr3-46981939-46982150	0.731216475994793	0.0780047909340476	0.016	0.013	1	CD16_Monocyte	CD16 Monocyte	Post-HIV vs Pre-HIV
chr18-8623145-8624249	0.731222425618843	0.108168649949454	0.164	0.145	1	CD16_Monocyte	CD16 Monocyte	Post-HIV vs Pre-HIV
chr10-7285483-7285872	0.731239397981543	0.252461474766378	0.017	0.014	1	CD16_Monocyte	CD16 Monocyte	Post-HIV vs Pre-HIV
chr2-207310838-207312227	0.731252618310734	0.118690789886959	0.171	0.146	1	CD16_Monocyte	CD16 Monocyte	Post-HIV vs Pre-HIV
chr9-131762143-131762800	0.731256382153609	0.262180192359692	0.096	0.079	1	CD16_Monocyte	CD16 Monocyte	Post-HIV vs Pre-HIV
chr14-68911441-68912113	0.731258965846383	0.185538877230538	0.08	0.063	1	CD16_Monocyte	CD16 Monocyte	Post-HIV vs Pre-HIV
chr5-149564407-149565098	0.73127462853466	0.0434639692152534	0.047	0.043	1	CD16_Monocyte	CD16 Monocyte	Post-HIV vs Pre-HIV
chr7-29196969-29197441	0.731294689921756	0.177347909040097	0.026	0.022	1	CD16_Monocyte	CD16 Monocyte	Post-HIV vs Pre-HIV
chr2-12722184-12722736	0.731304670890414	0.194277458182957	0.037	0.032	1	CD16_Monocyte	CD16 Monocyte	Post-HIV vs Pre-HIV
chr17-82892660-82893596	0.73131061599141	0.0431286818705536	0.033	0.027	1	CD16_Monocyte	CD16 Monocyte	Post-HIV vs Pre-HIV
chr10-3039909-3040372	0.731330878846666	-0.0834792068244963	0.031	0.03	1	CD16_Monocyte	CD16 Monocyte	Post-HIV vs Pre-HIV
chr13-48476135-48476554	0.731392665117446	0.181434254248769	0.012	0.011	1	CD16_Monocyte	CD16 Monocyte	Post-HIV vs Pre-HIV
chr10-47020222-47020800	0.731412281518034	0.312222736792102	0.03	0.022	1	CD16_Monocyte	CD16 Monocyte	Post-HIV vs Pre-HIV
chr12-96241411-96242994	0.731433505606916	0.145854933552005	0.151	0.125	1	CD16_Monocyte	CD16 Monocyte	Post-HIV vs Pre-HIV
chr15-39472505-39473198	0.73143757388436	0.246646573049914	0.078	0.062	1	CD16_Monocyte	CD16 Monocyte	Post-HIV vs Pre-HIV
chr12-2322842-2323893	0.731444029032649	0.580489118607966	0.037	0.025	1	CD16_Monocyte	CD16 Monocyte	Post-HIV vs Pre-HIV
chr16-81928767-81929251	0.731446650280512	-0.301787081477948	0.008	0.01	1	CD16_Monocyte	CD16 Monocyte	Post-HIV vs Pre-HIV
chr14-35383911-35384889	0.731448823869077	0.507438776436435	0.016	0.011	1	CD16_Monocyte	CD16 Monocyte	Post-HIV vs Pre-HIV
chr2-32261874-32262518	0.731451214055224	0.0907987589756949	0.117	0.106	1	CD16_Monocyte	CD16 Monocyte	Post-HIV vs Pre-HIV
chr19-43757304-43757721	0.731453102083634	0.889442786922873	0.013	0.007	1	CD16_Monocyte	CD16 Monocyte	Post-HIV vs Pre-HIV
chr5-87389329-87390325	0.731454991767679	0.537484995472166	0.015	0.01	1	CD16_Monocyte	CD16 Monocyte	Post-HIV vs Pre-HIV
chr2-8498746-8499386	0.731456889363239	0.0266543467350826	0.04	0.038	1	CD16_Monocyte	CD16 Monocyte	Post-HIV vs Pre-HIV
chr2-236512411-236513465	0.731458220679839	0.226422977484319	0.041	0.033	1	CD16_Monocyte	CD16 Monocyte	Post-HIV vs Pre-HIV
chr6-21594183-21597166	0.731468421893795	0.299853705656796	0.195	0.149	1	CD16_Monocyte	CD16 Monocyte	Post-HIV vs Pre-HIV
chr12-120851177-120851806	0.731478280141372	0.334237131423476	0.03	0.022	1	CD16_Monocyte	CD16 Monocyte	Post-HIV vs Pre-HIV
chr11-73116562-73117388	0.73149649277009	0.173909879264636	0.028	0.025	1	CD16_Monocyte	CD16 Monocyte	Post-HIV vs Pre-HIV
chr6-18179270-18180330	0.73149715105939	0.0375782195232561	0.087	0.085	1	CD16_Monocyte	CD16 Monocyte	Post-HIV vs Pre-HIV
chr10-28680124-28680622	0.731521594343463	0.0523361838788552	0.015	0.014	1	CD16_Monocyte	CD16 Monocyte	Post-HIV vs Pre-HIV
chr21-17678815-17679345	0.731524457576505	0.114201497757673	0.024	0.02	1	CD16_Monocyte	CD16 Monocyte	Post-HIV vs Pre-HIV
chr4-158255547-158256033	0.731568889928918	0.430820990415067	0.019	0.013	1	CD16_Monocyte	CD16 Monocyte	Post-HIV vs Pre-HIV
chr6-118796209-118796958	0.731579085333309	0.177416391802736	0.015	0.012	1	CD16_Monocyte	CD16 Monocyte	Post-HIV vs Pre-HIV
chr9-112059225-112059660	0.731601930150897	-0.0670833628290666	0.024	0.023	1	CD16_Monocyte	CD16 Monocyte	Post-HIV vs Pre-HIV
chr19-47186371-47187374	0.731604297860467	-0.10910158459756	0.016	0.016	1	CD16_Monocyte	CD16 Monocyte	Post-HIV vs Pre-HIV
chr5-39201155-39201587	0.731610208161838	0.30241322759094	0.02	0.015	1	CD16_Monocyte	CD16 Monocyte	Post-HIV vs Pre-HIV
chr17-48240681-48241408	0.731620060461363	0.0462917844534942	0.033	0.031	1	CD16_Monocyte	CD16 Monocyte	Post-HIV vs Pre-HIV
chr11-86163040-86163615	0.73164709557015	0.457550342586437	0.033	0.022	1	CD16_Monocyte	CD16 Monocyte	Post-HIV vs Pre-HIV
chr4-184472292-184475424	0.731657431377254	0.163261970044517	0.518	0.426	1	CD16_Monocyte	CD16 Monocyte	Post-HIV vs Pre-HIV
chr7-102306542-102307656	0.731657904809903	0.193550574479662	0.099	0.078	1	CD16_Monocyte	CD16 Monocyte	Post-HIV vs Pre-HIV
chr8-29520447-29521106	0.731664301629958	0.428900439327539	0.014	0.01	1	CD16_Monocyte	CD16 Monocyte	Post-HIV vs Pre-HIV
chr10-921530-922289	0.731665547383443	0.317865768041925	0.021	0.016	1	CD16_Monocyte	CD16 Monocyte	Post-HIV vs Pre-HIV
chr4-139300569-139302654	0.731683278506369	0.052441377670032	0.364	0.324	1	CD16_Monocyte	CD16 Monocyte	Post-HIV vs Pre-HIV
chr5-172680869-172681253	0.731688000203016	0.0735291406950496	0.032	0.029	1	CD16_Monocyte	CD16 Monocyte	Post-HIV vs Pre-HIV
chr11-95092956-95093218	0.731705068929774	0.33939548507036	0.018	0.013	1	CD16_Monocyte	CD16 Monocyte	Post-HIV vs Pre-HIV
chr9-92780057-92780587	0.73171562392243	0.318585304404033	0.022	0.018	1	CD16_Monocyte	CD16 Monocyte	Post-HIV vs Pre-HIV
chr1-11966650-11967436	0.73173939441375	0.391612792808362	0.023	0.018	1	CD16_Monocyte	CD16 Monocyte	Post-HIV vs Pre-HIV
chr8-118080660-118081014	0.731743809804529	0.186088356192393	0.044	0.036	1	CD16_Monocyte	CD16 Monocyte	Post-HIV vs Pre-HIV
chr14-69818541-69819055	0.731748220496645	0.157635701898749	0.026	0.022	1	CD16_Monocyte	CD16 Monocyte	Post-HIV vs Pre-HIV
chr17-40581764-40582914	0.731754671644766	-0.13221131355975	0.01	0.011	1	CD16_Monocyte	CD16 Monocyte	Post-HIV vs Pre-HIV
chr20-44993163-44993994	0.731755598770807	0.189806388470357	0.035	0.029	1	CD16_Monocyte	CD16 Monocyte	Post-HIV vs Pre-HIV
chrX-107135273-107136041	0.731760431726611	0.402765050536153	0.013	0.01	1	CD16_Monocyte	CD16 Monocyte	Post-HIV vs Pre-HIV
chr3-130759396-130760077	0.731767221789537	0.278621945584767	0.025	0.02	1	CD16_Monocyte	CD16 Monocyte	Post-HIV vs Pre-HIV
chr3-69057804-69059148	0.731773011079187	-0.146192276201333	0.033	0.029	1	CD16_Monocyte	CD16 Monocyte	Post-HIV vs Pre-HIV
chr2-111624421-111625475	0.731789780824741	0.0541252658005147	0.125	0.115	1	CD16_Monocyte	CD16 Monocyte	Post-HIV vs Pre-HIV
chr16-47481524-47482047	0.731800683667291	0.471469307553033	0.022	0.015	1	CD16_Monocyte	CD16 Monocyte	Post-HIV vs Pre-HIV
chr16-89880875-89881664	0.731803154759844	0.263809902263151	0.01	0.008	1	CD16_Monocyte	CD16 Monocyte	Post-HIV vs Pre-HIV
chr11-44637268-44638322	0.731805652074614	0.139727825697081	0.054	0.047	1	CD16_Monocyte	CD16 Monocyte	Post-HIV vs Pre-HIV
chr2-33372657-33373260	0.731810641769196	0.354927056097456	0.01	0.008	1	CD16_Monocyte	CD16 Monocyte	Post-HIV vs Pre-HIV
chr12-114662285-114662920	0.731813672426075	0.740142577781691	0.011	0.006	1	CD16_Monocyte	CD16 Monocyte	Post-HIV vs Pre-HIV
chr3-11223451-11223974	0.731816774823237	0.301448436632796	0.026	0.02	1	CD16_Monocyte	CD16 Monocyte	Post-HIV vs Pre-HIV
chr1-164708893-164709521	0.731827163525024	0.0962032928723042	0.043	0.038	1	CD16_Monocyte	CD16 Monocyte	Post-HIV vs Pre-HIV
chr11-75265834-75266463	0.731844555385835	0.0575320993045312	0.073	0.066	1	CD16_Monocyte	CD16 Monocyte	Post-HIV vs Pre-HIV
chr3-184176305-184176954	0.731846770064565	0.156061334367944	0.038	0.032	1	CD16_Monocyte	CD16 Monocyte	Post-HIV vs Pre-HIV
chr3-32575262-32575744	0.731860719748137	0.299250339127211	0.027	0.022	1	CD16_Monocyte	CD16 Monocyte	Post-HIV vs Pre-HIV
chr1-203794927-203796620	0.73186124412289	0.0787323691345504	0.347	0.305	1	CD16_Monocyte	CD16 Monocyte	Post-HIV vs Pre-HIV
chrX-1652071-1652734	0.731871696407623	0.0592878872925273	0.039	0.035	1	CD16_Monocyte	CD16 Monocyte	Post-HIV vs Pre-HIV
chr2-172962085-172963225	0.731893728857598	-0.0732654701943964	0.02	0.02	1	CD16_Monocyte	CD16 Monocyte	Post-HIV vs Pre-HIV
chr5-76714462-76716990	0.73191593599719	0.373229769961153	0.135	0.092	1	CD16_Monocyte	CD16 Monocyte	Post-HIV vs Pre-HIV
chr15-39623093-39624096	0.731948956949088	0.177441415410613	0.022	0.018	1	CD16_Monocyte	CD16 Monocyte	Post-HIV vs Pre-HIV
chr6-31901422-31902604	0.731956473966997	0.161354354556932	0.143	0.112	1	CD16_Monocyte	CD16 Monocyte	Post-HIV vs Pre-HIV
chr6-143731682-143732838	0.731987879281018	0.212299204006086	0.032	0.026	1	CD16_Monocyte	CD16 Monocyte	Post-HIV vs Pre-HIV
chr7-41591918-41592657	0.731994221784085	0.660947438147606	0.011	0.007	1	CD16_Monocyte	CD16 Monocyte	Post-HIV vs Pre-HIV
chr16-30068748-30069074	0.732011672396293	0.0288712889162404	0.043	0.04	1	CD16_Monocyte	CD16 Monocyte	Post-HIV vs Pre-HIV
chr5-60701209-60701635	0.73201476614697	0.858579877015448	0.014	0.007	1	CD16_Monocyte	CD16 Monocyte	Post-HIV vs Pre-HIV
chr7-100569267-100570571	0.732019781129031	0.256252253033691	0.106	0.078	1	CD16_Monocyte	CD16 Monocyte	Post-HIV vs Pre-HIV
chr3-183298616-183299236	0.732040765427111	0.335664988352881	0.063	0.05	1	CD16_Monocyte	CD16 Monocyte	Post-HIV vs Pre-HIV
chr2-190377867-190378773	0.732041427569719	0.254765303965255	0.012	0.01	1	CD16_Monocyte	CD16 Monocyte	Post-HIV vs Pre-HIV
chr3-100046855-100048223	0.732044570974026	0.149924857626697	0.109	0.095	1	CD16_Monocyte	CD16 Monocyte	Post-HIV vs Pre-HIV
chr2-85827099-85827942	0.732067909625614	0.226367003834853	0.081	0.062	1	CD16_Monocyte	CD16 Monocyte	Post-HIV vs Pre-HIV
chr9-36123529-36123830	0.732073759498523	0.231941811368003	0.048	0.039	1	CD16_Monocyte	CD16 Monocyte	Post-HIV vs Pre-HIV
chr6-90543915-90544442	0.732079836427658	0.256782406544312	0.043	0.034	1	CD16_Monocyte	CD16 Monocyte	Post-HIV vs Pre-HIV
chr22-19940810-19942977	0.732080900018015	0.27397385261014	0.172	0.127	1	CD16_Monocyte	CD16 Monocyte	Post-HIV vs Pre-HIV
chr21-17793297-17794169	0.732089417008133	-0.000834924202798071	0.045	0.041	1	CD16_Monocyte	CD16 Monocyte	Post-HIV vs Pre-HIV
chr19-7344629-7346131	0.732094338829555	-0.138099487219336	0.039	0.039	1	CD16_Monocyte	CD16 Monocyte	Post-HIV vs Pre-HIV
chr1-235416784-235417453	0.73209441017009	0.402708685623523	0.031	0.022	1	CD16_Monocyte	CD16 Monocyte	Post-HIV vs Pre-HIV
chr1-9119515-9120564	0.732097915503624	0.404058078046648	0.02	0.015	1	CD16_Monocyte	CD16 Monocyte	Post-HIV vs Pre-HIV
chr2-161182472-161182941	0.732106453841439	0.855643024574732	0.013	0.006	1	CD16_Monocyte	CD16 Monocyte	Post-HIV vs Pre-HIV
chr22-29267086-29269223	0.732150929945014	0.144046594080085	0.451	0.372	1	CD16_Monocyte	CD16 Monocyte	Post-HIV vs Pre-HIV
chr17-16511896-16512302	0.73215671710314	-0.114348578410168	0.013	0.013	1	CD16_Monocyte	CD16 Monocyte	Post-HIV vs Pre-HIV
chr6-36285196-36285624	0.732164937271391	0.432236455599564	0.02	0.014	1	CD16_Monocyte	CD16 Monocyte	Post-HIV vs Pre-HIV
chr4-89314349-89314601	0.732183176418264	0.683310031717133	0.012	0.008	1	CD16_Monocyte	CD16 Monocyte	Post-HIV vs Pre-HIV
chr8-137935992-137936381	0.732186914506668	0.325677682921939	0.02	0.015	1	CD16_Monocyte	CD16 Monocyte	Post-HIV vs Pre-HIV
chr12-13153802-13154560	0.73220515083442	0.294758986112164	0.036	0.028	1	CD16_Monocyte	CD16 Monocyte	Post-HIV vs Pre-HIV
chr3-23750546-23751137	0.732208244697172	0.382984064687919	0.023	0.016	1	CD16_Monocyte	CD16 Monocyte	Post-HIV vs Pre-HIV
chr2-201157426-201158647	0.732208262917883	0.151318082083559	0.254	0.208	1	CD16_Monocyte	CD16 Monocyte	Post-HIV vs Pre-HIV
chr17-42019651-42020307	0.732216076434778	0.129977644584728	0.22	0.18	1	CD16_Monocyte	CD16 Monocyte	Post-HIV vs Pre-HIV
chr17-57605166-57606090	0.732246035006724	0.287679423895157	0.027	0.02	1	CD16_Monocyte	CD16 Monocyte	Post-HIV vs Pre-HIV
chr11-13333385-13334284	0.732282964992581	0.134109070298921	0.029	0.027	1	CD16_Monocyte	CD16 Monocyte	Post-HIV vs Pre-HIV
chr10-96831655-96833686	0.732286536166828	0.161865105442297	0.407	0.334	1	CD16_Monocyte	CD16 Monocyte	Post-HIV vs Pre-HIV
chr10-88162809-88163163	0.732305224681001	0.650106839501212	0.01	0.006	1	CD16_Monocyte	CD16 Monocyte	Post-HIV vs Pre-HIV
chr3-122255751-122256251	0.732326763041479	0.231576484690005	0.055	0.045	1	CD16_Monocyte	CD16 Monocyte	Post-HIV vs Pre-HIV
chr19-44740266-44740612	0.732326790830849	0.833030121191288	0.02	0.01	1	CD16_Monocyte	CD16 Monocyte	Post-HIV vs Pre-HIV
chr7-116899281-116899603	0.732327247442379	0.432442650987688	0.014	0.01	1	CD16_Monocyte	CD16 Monocyte	Post-HIV vs Pre-HIV
chr12-93853645-93854486	0.732336714859966	0.223311532339614	0.019	0.016	1	CD16_Monocyte	CD16 Monocyte	Post-HIV vs Pre-HIV
chr6-36203647-36204617	0.732382124206861	-0.0904012386795463	0.022	0.02	1	CD16_Monocyte	CD16 Monocyte	Post-HIV vs Pre-HIV
chr2-43418318-43419057	0.732404966771977	0.175211266892084	0.014	0.012	1	CD16_Monocyte	CD16 Monocyte	Post-HIV vs Pre-HIV
chr1-41240238-41240596	0.732423198913338	-0.402200237935574	0.008	0.01	1	CD16_Monocyte	CD16 Monocyte	Post-HIV vs Pre-HIV
chr11-70269712-70271657	0.732427613486281	0.162862472963913	0.356	0.296	1	CD16_Monocyte	CD16 Monocyte	Post-HIV vs Pre-HIV
chr11-94550422-94551142	0.732438166600062	0.104011004263699	0.034	0.03	1	CD16_Monocyte	CD16 Monocyte	Post-HIV vs Pre-HIV
chr1-201972169-201972991	0.732439513702814	0.498676136190135	0.028	0.02	1	CD16_Monocyte	CD16 Monocyte	Post-HIV vs Pre-HIV
chr2-127134596-127135663	0.73244051150819	0.229373819104886	0.057	0.046	1	CD16_Monocyte	CD16 Monocyte	Post-HIV vs Pre-HIV
chr14-56378098-56378934	0.732441038460659	0.220601872695251	0.047	0.039	1	CD16_Monocyte	CD16 Monocyte	Post-HIV vs Pre-HIV
chr14-59126593-59127466	0.73245336369146	0.236215165286512	0.029	0.022	1	CD16_Monocyte	CD16 Monocyte	Post-HIV vs Pre-HIV
chr16-1054943-1055378	0.732455297645906	0.43318829331768	0.01	0.007	1	CD16_Monocyte	CD16 Monocyte	Post-HIV vs Pre-HIV
chr8-102567413-102568501	0.732462640097197	0.308228023279446	0.132	0.1	1	CD16_Monocyte	CD16 Monocyte	Post-HIV vs Pre-HIV
chr18-10298167-10298759	0.73248510339869	-0.30715276795067	0.01	0.012	1	CD16_Monocyte	CD16 Monocyte	Post-HIV vs Pre-HIV
chr22-42536766-42537738	0.732491748587381	0.151966148487011	0.029	0.025	1	CD16_Monocyte	CD16 Monocyte	Post-HIV vs Pre-HIV
chr8-129887600-129888590	0.732504300446477	0.158902508923969	0.136	0.114	1	CD16_Monocyte	CD16 Monocyte	Post-HIV vs Pre-HIV
chr7-85573445-85574403	0.732521574028453	0.121027634733172	0.017	0.015	1	CD16_Monocyte	CD16 Monocyte	Post-HIV vs Pre-HIV
chr11-44389238-44389652	0.732522071356663	0.596440548296559	0.017	0.011	1	CD16_Monocyte	CD16 Monocyte	Post-HIV vs Pre-HIV
chr17-59847674-59848090	0.732532042230648	0.237895761927544	0.059	0.046	1	CD16_Monocyte	CD16 Monocyte	Post-HIV vs Pre-HIV
chr11-19243507-19244392	0.732543595415599	0.211103320782815	0.058	0.049	1	CD16_Monocyte	CD16 Monocyte	Post-HIV vs Pre-HIV
chr11-65884488-65884974	0.732563539009451	0.151357761745595	0.104	0.084	1	CD16_Monocyte	CD16 Monocyte	Post-HIV vs Pre-HIV
chr20-59994003-59994994	0.732617402820181	0.363439426769093	0.016	0.012	1	CD16_Monocyte	CD16 Monocyte	Post-HIV vs Pre-HIV
chr3-58189184-58189388	0.732622446653138	0.0104873034185649	0.01	0.01	1	CD16_Monocyte	CD16 Monocyte	Post-HIV vs Pre-HIV
chrX-104195140-104195778	0.73263158446521	0.018354405206054	0.01	0.01	1	CD16_Monocyte	CD16 Monocyte	Post-HIV vs Pre-HIV
chr1-155050254-155052448	0.732636836787258	0.214905677200938	0.337	0.267	1	CD16_Monocyte	CD16 Monocyte	Post-HIV vs Pre-HIV
chr8-37564749-37565049	0.73265981015087	0.440472175818191	0.019	0.013	1	CD16_Monocyte	CD16 Monocyte	Post-HIV vs Pre-HIV
chr12-46450003-46450712	0.732660855153206	0.370261854651903	0.011	0.008	1	CD16_Monocyte	CD16 Monocyte	Post-HIV vs Pre-HIV
chr18-61088550-61089079	0.732663568357478	-0.200185885261652	0.008	0.01	1	CD16_Monocyte	CD16 Monocyte	Post-HIV vs Pre-HIV
chr22-31230246-31231519	0.732670708598531	0.213630365102614	0.279	0.223	1	CD16_Monocyte	CD16 Monocyte	Post-HIV vs Pre-HIV
chr5-88203765-88204938	0.732676501048961	0.55385558558633	0.027	0.015	1	CD16_Monocyte	CD16 Monocyte	Post-HIV vs Pre-HIV
chr4-2800699-2801571	0.732721220793044	0.13141347231206	0.278	0.236	1	CD16_Monocyte	CD16 Monocyte	Post-HIV vs Pre-HIV
chr13-28108384-28108811	0.732738872745008	0.117469556524234	0.01	0.008	1	CD16_Monocyte	CD16 Monocyte	Post-HIV vs Pre-HIV
chr7-128815065-128815908	0.732765715600818	0.309699003282906	0.016	0.013	1	CD16_Monocyte	CD16 Monocyte	Post-HIV vs Pre-HIV
chr14-67516445-67516984	0.732765796208815	0.335971325375495	0.032	0.023	1	CD16_Monocyte	CD16 Monocyte	Post-HIV vs Pre-HIV
chr15-41881496-41882731	0.732787218884858	0.159357944116899	0.024	0.02	1	CD16_Monocyte	CD16 Monocyte	Post-HIV vs Pre-HIV
chr10-103523768-103524175	0.732800953514406	-0.247797260188675	0.011	0.013	1	CD16_Monocyte	CD16 Monocyte	Post-HIV vs Pre-HIV
chr8-133498139-133501385	0.732801483756326	0.0987249381734769	0.323	0.27	1	CD16_Monocyte	CD16 Monocyte	Post-HIV vs Pre-HIV
chrX-118593135-118594147	0.73282975986173	-0.227966781619943	0.015	0.017	1	CD16_Monocyte	CD16 Monocyte	Post-HIV vs Pre-HIV
chr14-35232271-35233172	0.732837021874876	0.380355749327808	0.034	0.025	1	CD16_Monocyte	CD16 Monocyte	Post-HIV vs Pre-HIV
chr16-25018694-25019521	0.732846065053628	0.232678665976806	0.071	0.059	1	CD16_Monocyte	CD16 Monocyte	Post-HIV vs Pre-HIV
chr15-90013089-90013957	0.732856556814344	0.259625483707488	0.077	0.062	1	CD16_Monocyte	CD16 Monocyte	Post-HIV vs Pre-HIV
chrX-40434440-40435287	0.732880604329359	0.243501143241644	0.017	0.013	1	CD16_Monocyte	CD16 Monocyte	Post-HIV vs Pre-HIV
chr20-1108116-1108932	0.73288327020821	0.154423954944222	0.033	0.027	1	CD16_Monocyte	CD16 Monocyte	Post-HIV vs Pre-HIV
chr19-40899737-40900290	0.732883675512007	0.228341438637286	0.02	0.016	1	CD16_Monocyte	CD16 Monocyte	Post-HIV vs Pre-HIV
chr3-69339374-69340182	0.732886409892399	0.181535502372551	0.031	0.025	1	CD16_Monocyte	CD16 Monocyte	Post-HIV vs Pre-HIV
chr4-70895504-70896407	0.732887580760544	0.892543572349869	0.014	0.007	1	CD16_Monocyte	CD16 Monocyte	Post-HIV vs Pre-HIV
chr1-20632854-20634949	0.732902636218243	0.0508863798984354	0.193	0.165	1	CD16_Monocyte	CD16 Monocyte	Post-HIV vs Pre-HIV
chr17-59848671-59849221	0.732918073475049	-0.00292349585865237	0.057	0.055	1	CD16_Monocyte	CD16 Monocyte	Post-HIV vs Pre-HIV
chr9-136741080-136743040	0.732918558772406	-0.314561099401053	0.013	0.016	1	CD16_Monocyte	CD16 Monocyte	Post-HIV vs Pre-HIV
chr10-34396393-34397666	0.732941487364046	-0.0572694130441107	0.051	0.05	1	CD16_Monocyte	CD16 Monocyte	Post-HIV vs Pre-HIV
chr15-93865421-93865985	0.732949007327587	0.39143646985838	0.022	0.016	1	CD16_Monocyte	CD16 Monocyte	Post-HIV vs Pre-HIV
chr15-58409597-58411006	0.732951654064092	0.432860079837826	0.012	0.008	1	CD16_Monocyte	CD16 Monocyte	Post-HIV vs Pre-HIV
chr6-11714078-11714904	0.732962622723014	0.212387142542521	0.014	0.012	1	CD16_Monocyte	CD16 Monocyte	Post-HIV vs Pre-HIV
chr9-3243588-3244126	0.732990717852737	0.0480043125932657	0.022	0.02	1	CD16_Monocyte	CD16 Monocyte	Post-HIV vs Pre-HIV
chr18-62781806-62782312	0.733002684776649	0.415342902403948	0.019	0.013	1	CD16_Monocyte	CD16 Monocyte	Post-HIV vs Pre-HIV
chr10-77837394-77837966	0.733013543713159	0.155300197250207	0.013	0.011	1	CD16_Monocyte	CD16 Monocyte	Post-HIV vs Pre-HIV
chr20-32521400-32523102	0.733029648255528	0.223447334934823	0.074	0.057	1	CD16_Monocyte	CD16 Monocyte	Post-HIV vs Pre-HIV
chr2-171529659-171530253	0.733032487377995	0.313312923403795	0.01	0.008	1	CD16_Monocyte	CD16 Monocyte	Post-HIV vs Pre-HIV
chr5-50647411-50648580	0.733043912034619	0.403898277899645	0.025	0.018	1	CD16_Monocyte	CD16 Monocyte	Post-HIV vs Pre-HIV
chr11-128837509-128837949	0.733055417512582	0.226852803938974	0.011	0.008	1	CD16_Monocyte	CD16 Monocyte	Post-HIV vs Pre-HIV
chr14-100340949-100342024	0.733067937469317	0.177502709392118	0.207	0.173	1	CD16_Monocyte	CD16 Monocyte	Post-HIV vs Pre-HIV
chr3-88117541-88118259	0.733090020239592	0.0891914900933521	0.033	0.028	1	CD16_Monocyte	CD16 Monocyte	Post-HIV vs Pre-HIV
chr6-154256529-154257455	0.733108176112278	0.128625863353981	0.104	0.092	1	CD16_Monocyte	CD16 Monocyte	Post-HIV vs Pre-HIV
chr1-8629151-8630141	0.733117310665829	0.107870901464023	0.107	0.098	1	CD16_Monocyte	CD16 Monocyte	Post-HIV vs Pre-HIV
chr11-62005375-62006036	0.733130787715552	0.343264638574335	0.031	0.022	1	CD16_Monocyte	CD16 Monocyte	Post-HIV vs Pre-HIV
chr21-42923614-42924335	0.733147875962746	0.117482835562934	0.033	0.027	1	CD16_Monocyte	CD16 Monocyte	Post-HIV vs Pre-HIV
chr16-69385050-69386227	0.733153123077481	0.150709618612945	0.284	0.229	1	CD16_Monocyte	CD16 Monocyte	Post-HIV vs Pre-HIV
chr2-218722756-218723687	0.733171334696184	-0.284988218175433	0.014	0.015	1	CD16_Monocyte	CD16 Monocyte	Post-HIV vs Pre-HIV
chr10-97463146-97464145	0.733189126800981	-0.0524099422097568	0.031	0.03	1	CD16_Monocyte	CD16 Monocyte	Post-HIV vs Pre-HIV
chr3-105997272-105998632	0.73319316271316	0.0413475676710311	0.033	0.029	1	CD16_Monocyte	CD16 Monocyte	Post-HIV vs Pre-HIV
chr9-125374003-125375067	0.733195171880766	0.0636355425457076	0.038	0.034	1	CD16_Monocyte	CD16 Monocyte	Post-HIV vs Pre-HIV
chr2-227028757-227030035	0.733209478583305	-0.129923900489916	0.022	0.024	1	CD16_Monocyte	CD16 Monocyte	Post-HIV vs Pre-HIV
chrY-13478193-13480503	0.733211260152947	0.00934980548050968	0.204	0.184	1	CD16_Monocyte	CD16 Monocyte	Post-HIV vs Pre-HIV
chr10-79063061-79063299	0.733218856103565	0.198688019302131	0.01	0.008	1	CD16_Monocyte	CD16 Monocyte	Post-HIV vs Pre-HIV
chr21-34986699-34987876	0.733223159174301	0.213697142625034	0.027	0.02	1	CD16_Monocyte	CD16 Monocyte	Post-HIV vs Pre-HIV
chr10-26574639-26575576	0.733239991414506	0.32005469332243	0.08	0.058	1	CD16_Monocyte	CD16 Monocyte	Post-HIV vs Pre-HIV
chr2-64819324-64820399	0.733242580843232	0.34207145119766	0.066	0.048	1	CD16_Monocyte	CD16 Monocyte	Post-HIV vs Pre-HIV
chr19-14409567-14410589	0.73324686144403	0.328711635459789	0.113	0.085	1	CD16_Monocyte	CD16 Monocyte	Post-HIV vs Pre-HIV
chr19-3471928-3472332	0.733252798094062	0.271211802613096	0.021	0.016	1	CD16_Monocyte	CD16 Monocyte	Post-HIV vs Pre-HIV
chr12-95131610-95132354	0.733260046371785	0.168185810434011	0.091	0.078	1	CD16_Monocyte	CD16 Monocyte	Post-HIV vs Pre-HIV
chr7-155760870-155761493	0.733263141160031	0.326914675185274	0.047	0.036	1	CD16_Monocyte	CD16 Monocyte	Post-HIV vs Pre-HIV
chr2-36477191-36479371	0.733272779404835	0.124462915804192	0.045	0.039	1	CD16_Monocyte	CD16 Monocyte	Post-HIV vs Pre-HIV
chr19-43594412-43596851	0.733274944011259	0.106830724785205	0.474	0.411	1	CD16_Monocyte	CD16 Monocyte	Post-HIV vs Pre-HIV
chr1-77412925-77414070	0.733277403308292	0.123504752335983	0.038	0.032	1	CD16_Monocyte	CD16 Monocyte	Post-HIV vs Pre-HIV
chr10-61961038-61962180	0.733277418878549	0.494470483985107	0.014	0.01	1	CD16_Monocyte	CD16 Monocyte	Post-HIV vs Pre-HIV
chrX-46836465-46837738	0.733278869161479	0.153674338486518	0.246	0.2	1	CD16_Monocyte	CD16 Monocyte	Post-HIV vs Pre-HIV
chr7-76357971-76359809	0.73327995322092	0.125732034232359	0.468	0.396	1	CD16_Monocyte	CD16 Monocyte	Post-HIV vs Pre-HIV
chr7-37920444-37921631	0.733369027302246	-0.0610596118785791	0.033	0.033	1	CD16_Monocyte	CD16 Monocyte	Post-HIV vs Pre-HIV
chr1-27276421-27276900	0.733376005782616	-0.127266165867624	0.013	0.014	1	CD16_Monocyte	CD16 Monocyte	Post-HIV vs Pre-HIV
chr3-23928464-23928866	0.73337615515089	0.293650394237493	0.017	0.013	1	CD16_Monocyte	CD16 Monocyte	Post-HIV vs Pre-HIV
chr3-112390740-112392050	0.733390671024726	0.182769768310683	0.014	0.013	1	CD16_Monocyte	CD16 Monocyte	Post-HIV vs Pre-HIV
chr12-113199910-113200479	0.733393269248323	-0.102716417684701	0.022	0.022	1	CD16_Monocyte	CD16 Monocyte	Post-HIV vs Pre-HIV
chr20-46207872-46208297	0.733399210116562	0.0961225128490164	0.021	0.02	1	CD16_Monocyte	CD16 Monocyte	Post-HIV vs Pre-HIV
chr17-4902661-4903855	0.733413188617176	0.269801335549777	0.113	0.089	1	CD16_Monocyte	CD16 Monocyte	Post-HIV vs Pre-HIV
chr5-136082306-136082744	0.733434184713322	0.0912337566384815	0.023	0.02	1	CD16_Monocyte	CD16 Monocyte	Post-HIV vs Pre-HIV
chr6-167152614-167153964	0.733435896698874	0.274001531242202	0.046	0.033	1	CD16_Monocyte	CD16 Monocyte	Post-HIV vs Pre-HIV
chr6-118764779-118765087	0.733445982421135	0.0638121396132405	0.024	0.023	1	CD16_Monocyte	CD16 Monocyte	Post-HIV vs Pre-HIV
chr9-97848029-97849225	0.733447154984479	0.29975274413283	0.049	0.039	1	CD16_Monocyte	CD16 Monocyte	Post-HIV vs Pre-HIV
chr11-102415115-102415897	0.733456619460492	-0.230365110726406	0.008	0.01	1	CD16_Monocyte	CD16 Monocyte	Post-HIV vs Pre-HIV
chr8-125346815-125347163	0.733483330357873	0.136722809444695	0.054	0.048	1	CD16_Monocyte	CD16 Monocyte	Post-HIV vs Pre-HIV
chr1-92475724-92476655	0.733553528257384	-0.112428850932859	0.015	0.013	1	CD16_Monocyte	CD16 Monocyte	Post-HIV vs Pre-HIV
chr8-125284275-125284625	0.733560900409897	0.411694106614546	0.013	0.009	1	CD16_Monocyte	CD16 Monocyte	Post-HIV vs Pre-HIV
chr4-141293756-141294715	0.733561659967024	0.0496387701956276	0.055	0.051	1	CD16_Monocyte	CD16 Monocyte	Post-HIV vs Pre-HIV
chr13-89980962-89981194	0.733563366043766	0.647744192647896	0.013	0.008	1	CD16_Monocyte	CD16 Monocyte	Post-HIV vs Pre-HIV
chr2-177242216-177242415	0.733565449662726	0.895169003848405	0.013	0.006	1	CD16_Monocyte	CD16 Monocyte	Post-HIV vs Pre-HIV
chr22-41945710-41947341	0.733569799117537	0.139426228825188	0.282	0.233	1	CD16_Monocyte	CD16 Monocyte	Post-HIV vs Pre-HIV
chr7-44038903-44039508	0.73357567633113	0.0713276149998103	0.113	0.101	1	CD16_Monocyte	CD16 Monocyte	Post-HIV vs Pre-HIV
chr19-6060871-6061223	0.733584993412472	0.564865758386945	0.015	0.009	1	CD16_Monocyte	CD16 Monocyte	Post-HIV vs Pre-HIV
chr7-90620718-90622020	0.733599526450653	0.319927522261867	0.111	0.085	1	CD16_Monocyte	CD16 Monocyte	Post-HIV vs Pre-HIV
chr14-67524354-67524833	0.733627016697977	0.57717900723818	0.01	0.006	1	CD16_Monocyte	CD16 Monocyte	Post-HIV vs Pre-HIV
chr1-218467445-218467917	0.733635644966075	0.18579968836427	0.015	0.013	1	CD16_Monocyte	CD16 Monocyte	Post-HIV vs Pre-HIV
chr1-154327513-154327820	0.733651276367146	-0.153819672315299	0.014	0.015	1	CD16_Monocyte	CD16 Monocyte	Post-HIV vs Pre-HIV
chr3-152285621-152285850	0.73366071196257	1.17297492477539	0.012	0.005	1	CD16_Monocyte	CD16 Monocyte	Post-HIV vs Pre-HIV
chr7-2117222-2117759	0.733666287907848	0.405785581515393	0.015	0.011	1	CD16_Monocyte	CD16 Monocyte	Post-HIV vs Pre-HIV
chr10-104002726-104003272	0.733670588205309	0.150145790965437	0.026	0.022	1	CD16_Monocyte	CD16 Monocyte	Post-HIV vs Pre-HIV
chr16-21608585-21609316	0.733670919467735	0.0763242782827156	0.078	0.069	1	CD16_Monocyte	CD16 Monocyte	Post-HIV vs Pre-HIV
chr1-67170613-67172383	0.733694559451274	0.39166228012363	0.017	0.011	1	CD16_Monocyte	CD16 Monocyte	Post-HIV vs Pre-HIV
chr15-57110400-57110853	0.733701939963484	-0.360880261273612	0.008	0.011	1	CD16_Monocyte	CD16 Monocyte	Post-HIV vs Pre-HIV
chr20-50992825-50993581	0.733708361814565	0.531100663231502	0.02	0.013	1	CD16_Monocyte	CD16 Monocyte	Post-HIV vs Pre-HIV
chr2-60899275-60899892	0.733711421546196	0.428034205090119	0.033	0.022	1	CD16_Monocyte	CD16 Monocyte	Post-HIV vs Pre-HIV
chr2-96156152-96156873	0.733728128190669	0.363763708429671	0.022	0.016	1	CD16_Monocyte	CD16 Monocyte	Post-HIV vs Pre-HIV
chr11-72961644-72962410	0.733729338579015	0.325292863883009	0.013	0.01	1	CD16_Monocyte	CD16 Monocyte	Post-HIV vs Pre-HIV
chr1-185494574-185495367	0.733737525473429	0.188153328733658	0.027	0.02	1	CD16_Monocyte	CD16 Monocyte	Post-HIV vs Pre-HIV
chr12-120199934-120202275	0.733744488176339	0.124338899449338	0.386	0.332	1	CD16_Monocyte	CD16 Monocyte	Post-HIV vs Pre-HIV
chr18-12376113-12377973	0.733745632893898	0.0748904736712317	0.562	0.489	1	CD16_Monocyte	CD16 Monocyte	Post-HIV vs Pre-HIV
chr4-169090327-169090857	0.733758002302713	0.110535534138946	0.01	0.009	1	CD16_Monocyte	CD16 Monocyte	Post-HIV vs Pre-HIV
chr7-102236546-102237033	0.733761761384459	0.250487477803084	0.02	0.017	1	CD16_Monocyte	CD16 Monocyte	Post-HIV vs Pre-HIV
chr1-16205870-16207482	0.733764276433404	0.160759500546193	0.42	0.34	1	CD16_Monocyte	CD16 Monocyte	Post-HIV vs Pre-HIV
chr4-74157347-74158888	0.733765556987658	0.265534043175724	0.237	0.181	1	CD16_Monocyte	CD16 Monocyte	Post-HIV vs Pre-HIV
chr14-90644870-90645520	0.733779978675566	0.274616962918046	0.027	0.022	1	CD16_Monocyte	CD16 Monocyte	Post-HIV vs Pre-HIV
chr2-174617229-174618166	0.733800600699526	0.599827306937163	0.014	0.009	1	CD16_Monocyte	CD16 Monocyte	Post-HIV vs Pre-HIV
chr5-76308928-76309382	0.733813919486668	0.163547089434731	0.012	0.01	1	CD16_Monocyte	CD16 Monocyte	Post-HIV vs Pre-HIV
chr1-119007419-119008960	0.733834371574337	-0.0110320786317191	0.011	0.011	1	CD16_Monocyte	CD16 Monocyte	Post-HIV vs Pre-HIV
chr14-73785319-73786434	0.733853425941605	0.215010224979107	0.135	0.104	1	CD16_Monocyte	CD16 Monocyte	Post-HIV vs Pre-HIV
chrX-130083974-130084372	0.733853864471398	0.345443192690353	0.043	0.032	1	CD16_Monocyte	CD16 Monocyte	Post-HIV vs Pre-HIV
chr17-17001391-17002299	0.733857572051605	0.375693927222885	0.063	0.044	1	CD16_Monocyte	CD16 Monocyte	Post-HIV vs Pre-HIV
chr9-35729726-35730481	0.733861991070501	0.101650993459482	0.131	0.116	1	CD16_Monocyte	CD16 Monocyte	Post-HIV vs Pre-HIV
chr16-4064588-4065439	0.73388306278685	0.412236278737953	0.01	0.008	1	CD16_Monocyte	CD16 Monocyte	Post-HIV vs Pre-HIV
chr20-49230092-49231241	0.733902705689877	0.178522266988392	0.092	0.077	1	CD16_Monocyte	CD16 Monocyte	Post-HIV vs Pre-HIV
chr20-60100790-60101268	0.733912254280408	0.383045291543172	0.017	0.012	1	CD16_Monocyte	CD16 Monocyte	Post-HIV vs Pre-HIV
chr1-41691984-41692361	0.733915427443107	0.578448878668023	0.01	0.006	1	CD16_Monocyte	CD16 Monocyte	Post-HIV vs Pre-HIV
chr7-28083164-28084197	0.733925977140197	0.385411909392156	0.109	0.078	1	CD16_Monocyte	CD16 Monocyte	Post-HIV vs Pre-HIV
chr3-42536271-42536745	0.733934378596292	0.519162420448553	0.027	0.018	1	CD16_Monocyte	CD16 Monocyte	Post-HIV vs Pre-HIV
chr19-41883788-41884530	0.733940290341271	0.203564241281911	0.231	0.186	1	CD16_Monocyte	CD16 Monocyte	Post-HIV vs Pre-HIV
chr19-12293639-12295293	0.733954220820277	0.105683726586129	0.306	0.262	1	CD16_Monocyte	CD16 Monocyte	Post-HIV vs Pre-HIV
chr5-179913535-179914538	0.733960576313104	0.273977912441919	0.096	0.075	1	CD16_Monocyte	CD16 Monocyte	Post-HIV vs Pre-HIV
chr1-108585315-108586568	0.733971308807282	0.390210252704778	0.136	0.094	1	CD16_Monocyte	CD16 Monocyte	Post-HIV vs Pre-HIV
chr3-177601163-177601406	0.733977513238217	0.247829869413403	0.014	0.012	1	CD16_Monocyte	CD16 Monocyte	Post-HIV vs Pre-HIV
chr9-99052801-99053475	0.7339848204439	0.294375322590665	0.026	0.02	1	CD16_Monocyte	CD16 Monocyte	Post-HIV vs Pre-HIV
chr8-56162737-56163261	0.733986026077953	-0.0253010510296936	0.012	0.012	1	CD16_Monocyte	CD16 Monocyte	Post-HIV vs Pre-HIV
chr2-237726371-237726624	0.734007860342027	0.682281179158665	0.018	0.011	1	CD16_Monocyte	CD16 Monocyte	Post-HIV vs Pre-HIV
chr1-26410760-26411561	0.734014916897937	-0.104015323764584	0.013	0.012	1	CD16_Monocyte	CD16 Monocyte	Post-HIV vs Pre-HIV
chr2-232541187-232541580	0.734015203744934	0.0893926382442802	0.022	0.02	1	CD16_Monocyte	CD16 Monocyte	Post-HIV vs Pre-HIV
chr1-21292836-21295305	0.734021632866101	0.0758791564654306	0.365	0.329	1	CD16_Monocyte	CD16 Monocyte	Post-HIV vs Pre-HIV
chr2-109304084-109304571	0.734038029219615	0.104187930042419	0.011	0.01	1	CD16_Monocyte	CD16 Monocyte	Post-HIV vs Pre-HIV
chr3-42663387-42664509	0.734041997908857	0.486447658672904	0.028	0.02	1	CD16_Monocyte	CD16 Monocyte	Post-HIV vs Pre-HIV
chr14-52734562-52734767	0.734061400229033	0.151130285441142	0.02	0.016	1	CD16_Monocyte	CD16 Monocyte	Post-HIV vs Pre-HIV
chr4-94534572-94535586	0.734063692299401	0.0401212329901512	0.048	0.046	1	CD16_Monocyte	CD16 Monocyte	Post-HIV vs Pre-HIV
chr11-32032247-32033435	0.734072941610599	0.419649792559284	0.023	0.016	1	CD16_Monocyte	CD16 Monocyte	Post-HIV vs Pre-HIV
chr11-554558-555729	0.734081309791194	0.138140738793236	0.078	0.064	1	CD16_Monocyte	CD16 Monocyte	Post-HIV vs Pre-HIV
chr2-190759676-190761518	0.734083581585919	0.190346005788243	0.013	0.011	1	CD16_Monocyte	CD16 Monocyte	Post-HIV vs Pre-HIV
chr14-103121095-103124053	0.73410299929278	0.230529594072683	0.408	0.33	1	CD16_Monocyte	CD16 Monocyte	Post-HIV vs Pre-HIV
chr20-20272527-20273057	0.734116336358004	0.0955995861058265	0.018	0.015	1	CD16_Monocyte	CD16 Monocyte	Post-HIV vs Pre-HIV
chr5-158223799-158224888	0.734122747462141	0.232761167094327	0.103	0.081	1	CD16_Monocyte	CD16 Monocyte	Post-HIV vs Pre-HIV
chr7-108145963-108146552	0.734135502075734	-0.249500347414835	0.011	0.013	1	CD16_Monocyte	CD16 Monocyte	Post-HIV vs Pre-HIV
chr2-26401390-26402257	0.734157028793802	0.311177953787429	0.019	0.015	1	CD16_Monocyte	CD16 Monocyte	Post-HIV vs Pre-HIV
chr1-18118019-18118419	0.734159303219634	0.0666546864941719	0.014	0.013	1	CD16_Monocyte	CD16 Monocyte	Post-HIV vs Pre-HIV
chr12-96368204-96368836	0.734165508616527	0.314297175605887	0.01	0.008	1	CD16_Monocyte	CD16 Monocyte	Post-HIV vs Pre-HIV
chr19-14347937-14348945	0.734170369898134	0.225979292122971	0.089	0.072	1	CD16_Monocyte	CD16 Monocyte	Post-HIV vs Pre-HIV
chr6-43173898-43174967	0.734193191892501	0.121646355543615	0.34	0.293	1	CD16_Monocyte	CD16 Monocyte	Post-HIV vs Pre-HIV
chr16-48558249-48558880	0.734194091340011	0.293951848047876	0.11	0.085	1	CD16_Monocyte	CD16 Monocyte	Post-HIV vs Pre-HIV
chr4-70946598-70947296	0.734212404515103	0.167845281874894	0.052	0.043	1	CD16_Monocyte	CD16 Monocyte	Post-HIV vs Pre-HIV
chr15-69442762-69443636	0.73423885294258	0.298233013870528	0.02	0.015	1	CD16_Monocyte	CD16 Monocyte	Post-HIV vs Pre-HIV
chr6-6689082-6689712	0.734239251113743	0.231409532482461	0.017	0.013	1	CD16_Monocyte	CD16 Monocyte	Post-HIV vs Pre-HIV
chr17-29854391-29854726	0.734253945414682	-0.186812489367271	0.015	0.018	1	CD16_Monocyte	CD16 Monocyte	Post-HIV vs Pre-HIV
chr20-1265834-1267046	0.734264402900379	0.234091918423164	0.036	0.029	1	CD16_Monocyte	CD16 Monocyte	Post-HIV vs Pre-HIV
chr17-18356385-18356946	0.734265341535385	0.0394860076968584	0.039	0.036	1	CD16_Monocyte	CD16 Monocyte	Post-HIV vs Pre-HIV
chrX-20141034-20142443	0.734277460714397	0.0614199128349566	0.248	0.214	1	CD16_Monocyte	CD16 Monocyte	Post-HIV vs Pre-HIV
chr10-75612760-75613460	0.734294115304495	0.160112119371445	0.112	0.096	1	CD16_Monocyte	CD16 Monocyte	Post-HIV vs Pre-HIV
chr10-70232096-70233996	0.7343035191726	0.214046306124791	0.356	0.291	1	CD16_Monocyte	CD16 Monocyte	Post-HIV vs Pre-HIV
chr1-178724467-178726573	0.734320832901568	0.271343510316351	0.156	0.123	1	CD16_Monocyte	CD16 Monocyte	Post-HIV vs Pre-HIV
chr11-86068011-86070124	0.734324709626254	0.112729580246436	0.553	0.489	1	CD16_Monocyte	CD16 Monocyte	Post-HIV vs Pre-HIV
chr22-20576242-20576858	0.734325234409725	-0.0174010065057928	0.026	0.026	1	CD16_Monocyte	CD16 Monocyte	Post-HIV vs Pre-HIV
chr3-195144518-195144815	0.734353695645044	-0.296919563588645	0.014	0.017	1	CD16_Monocyte	CD16 Monocyte	Post-HIV vs Pre-HIV
chr14-68575989-68576402	0.734360158468973	0.53235175727208	0.035	0.023	1	CD16_Monocyte	CD16 Monocyte	Post-HIV vs Pre-HIV
chrX-156029830-156030703	0.734363032813422	0.265796495130257	0.019	0.014	1	CD16_Monocyte	CD16 Monocyte	Post-HIV vs Pre-HIV
chr2-39265888-39266652	0.734369988568828	0.0160164186563616	0.01	0.01	1	CD16_Monocyte	CD16 Monocyte	Post-HIV vs Pre-HIV
chr2-230823529-230824974	0.734382111053286	-0.00466921402925102	0.045	0.04	1	CD16_Monocyte	CD16 Monocyte	Post-HIV vs Pre-HIV
chr10-73926025-73926827	0.734383545009487	0.250299531006486	0.116	0.091	1	CD16_Monocyte	CD16 Monocyte	Post-HIV vs Pre-HIV
chr4-127622357-127623744	0.734407666476531	0.335627513387273	0.032	0.024	1	CD16_Monocyte	CD16 Monocyte	Post-HIV vs Pre-HIV
chr13-30675719-30676005	0.734411301196629	0.139450542193369	0.013	0.011	1	CD16_Monocyte	CD16 Monocyte	Post-HIV vs Pre-HIV
chr9-129889993-129890827	0.734417096260697	0.270829503766801	0.145	0.112	1	CD16_Monocyte	CD16 Monocyte	Post-HIV vs Pre-HIV
chr19-16958790-16959518	0.734423887962062	0.351243627713554	0.022	0.018	1	CD16_Monocyte	CD16 Monocyte	Post-HIV vs Pre-HIV
chr15-42502567-42503447	0.73442529030799	0.24486308393359	0.065	0.051	1	CD16_Monocyte	CD16 Monocyte	Post-HIV vs Pre-HIV
chr20-3810817-3812145	0.73444124599063	0.190996348085985	0.264	0.211	1	CD16_Monocyte	CD16 Monocyte	Post-HIV vs Pre-HIV
chr10-22658774-22658998	0.734446741006166	0.508306940699851	0.01	0.007	1	CD16_Monocyte	CD16 Monocyte	Post-HIV vs Pre-HIV
chr3-122577128-122578578	0.734456551528934	0.331242588962293	0.05	0.036	1	CD16_Monocyte	CD16 Monocyte	Post-HIV vs Pre-HIV
chr4-1752466-1753130	0.734458436468293	0.594668650726389	0.043	0.027	1	CD16_Monocyte	CD16 Monocyte	Post-HIV vs Pre-HIV
chr10-11757410-11758591	0.734465298881241	-0.0914137326247291	0.058	0.059	1	CD16_Monocyte	CD16 Monocyte	Post-HIV vs Pre-HIV
chr19-58033532-58034465	0.734483546782685	0.241238589743954	0.011	0.008	1	CD16_Monocyte	CD16 Monocyte	Post-HIV vs Pre-HIV
chr19-12757247-12758106	0.734498939304747	0.212319529840926	0.096	0.077	1	CD16_Monocyte	CD16 Monocyte	Post-HIV vs Pre-HIV
chr9-35790119-35790941	0.734501270309684	0.103697030853963	0.053	0.047	1	CD16_Monocyte	CD16 Monocyte	Post-HIV vs Pre-HIV
chr12-48956165-48958316	0.734516270667263	0.180714699515566	0.211	0.166	1	CD16_Monocyte	CD16 Monocyte	Post-HIV vs Pre-HIV
chr3-182792606-182794555	0.73451959533777	0.135787542084004	0.3	0.249	1	CD16_Monocyte	CD16 Monocyte	Post-HIV vs Pre-HIV
chr18-23228171-23228464	0.734521879857311	0.424065039712433	0.038	0.026	1	CD16_Monocyte	CD16 Monocyte	Post-HIV vs Pre-HIV
chr7-26291352-26292365	0.734542394062531	0.186708213550164	0.124	0.096	1	CD16_Monocyte	CD16 Monocyte	Post-HIV vs Pre-HIV
chr9-113246702-113247412	0.734585209275737	0.42223856852978	0.012	0.008	1	CD16_Monocyte	CD16 Monocyte	Post-HIV vs Pre-HIV
chr8-133097765-133098063	0.734607999274149	0.563102970996086	0.02	0.013	1	CD16_Monocyte	CD16 Monocyte	Post-HIV vs Pre-HIV
chr10-79937041-79937559	0.7346137008559	0.79958461231568	0.012	0.006	1	CD16_Monocyte	CD16 Monocyte	Post-HIV vs Pre-HIV
chr2-157627809-157629434	0.734615614828337	0.11212924084994	0.06	0.053	1	CD16_Monocyte	CD16 Monocyte	Post-HIV vs Pre-HIV
chr5-133051098-133052978	0.734621623381046	0.083489202770367	0.4	0.344	1	CD16_Monocyte	CD16 Monocyte	Post-HIV vs Pre-HIV
chr8-73880069-73880596	0.734628520059888	0.216157158385024	0.067	0.053	1	CD16_Monocyte	CD16 Monocyte	Post-HIV vs Pre-HIV
chr3-184523638-184524206	0.734634406765057	0.109165131630513	0.084	0.071	1	CD16_Monocyte	CD16 Monocyte	Post-HIV vs Pre-HIV
chr22-45995942-45998032	0.734635386271904	0.15602405043079	0.373	0.314	1	CD16_Monocyte	CD16 Monocyte	Post-HIV vs Pre-HIV
chr12-101773251-101774129	0.734650563011428	-0.0699244987510736	0.087	0.081	1	CD16_Monocyte	CD16 Monocyte	Post-HIV vs Pre-HIV
chr12-112837512-112837996	0.734668449111107	0.47899482339697	0.012	0.008	1	CD16_Monocyte	CD16 Monocyte	Post-HIV vs Pre-HIV
chr7-151939925-151940369	0.734670070607749	0.262807194941871	0.03	0.023	1	CD16_Monocyte	CD16 Monocyte	Post-HIV vs Pre-HIV
chr11-7098076-7098584	0.734696612243217	0.00600006487137517	0.012	0.012	1	CD16_Monocyte	CD16 Monocyte	Post-HIV vs Pre-HIV
chr5-67003656-67005203	0.734711470363567	0.0457283184145938	0.064	0.053	1	CD16_Monocyte	CD16 Monocyte	Post-HIV vs Pre-HIV
chr17-1470302-1470592	0.73472535218999	-0.427983433973628	0.007	0.01	1	CD16_Monocyte	CD16 Monocyte	Post-HIV vs Pre-HIV
chr1-146409437-146410322	0.734747022700935	0.256025472872407	0.023	0.018	1	CD16_Monocyte	CD16 Monocyte	Post-HIV vs Pre-HIV
chr15-29089397-29090861	0.734751786991814	0.473649586279769	0.018	0.012	1	CD16_Monocyte	CD16 Monocyte	Post-HIV vs Pre-HIV
chr8-89725740-89726199	0.734753231541422	0.172746737971677	0.126	0.104	1	CD16_Monocyte	CD16 Monocyte	Post-HIV vs Pre-HIV
chr22-31105965-31106536	0.734756881163051	0.840097486130735	0.013	0.007	1	CD16_Monocyte	CD16 Monocyte	Post-HIV vs Pre-HIV
chr1-179973372-179974047	0.734761527854983	0.685146825988729	0.02	0.011	1	CD16_Monocyte	CD16 Monocyte	Post-HIV vs Pre-HIV
chr2-110204204-110205346	0.734765047193917	0.156016894828986	0.158	0.128	1	CD16_Monocyte	CD16 Monocyte	Post-HIV vs Pre-HIV
chr16-75506213-75507045	0.734778294281549	0.291371036111137	0.075	0.057	1	CD16_Monocyte	CD16 Monocyte	Post-HIV vs Pre-HIV
chr11-105034462-105035494	0.734803133840087	0.168753757434642	0.146	0.122	1	CD16_Monocyte	CD16 Monocyte	Post-HIV vs Pre-HIV
chr3-193873402-193873773	0.734847112661547	0.0468067505788747	0.02	0.019	1	CD16_Monocyte	CD16 Monocyte	Post-HIV vs Pre-HIV
chr6-80607706-80608447	0.734847668991049	0.270063069982181	0.02	0.016	1	CD16_Monocyte	CD16 Monocyte	Post-HIV vs Pre-HIV
chr2-74025424-74025698	0.734863696221316	0.663978172432142	0.022	0.014	1	CD16_Monocyte	CD16 Monocyte	Post-HIV vs Pre-HIV
chr7-16562892-16563663	0.734865323379665	0.164903180190728	0.021	0.018	1	CD16_Monocyte	CD16 Monocyte	Post-HIV vs Pre-HIV
chr19-46600129-46602163	0.734874706339877	0.147611172685323	0.468	0.391	1	CD16_Monocyte	CD16 Monocyte	Post-HIV vs Pre-HIV
chr8-58881390-58882346	0.73490353148417	0.0503316491377965	0.098	0.086	1	CD16_Monocyte	CD16 Monocyte	Post-HIV vs Pre-HIV
chr6-106636973-106638239	0.734905914934732	0.222193513729849	0.081	0.067	1	CD16_Monocyte	CD16 Monocyte	Post-HIV vs Pre-HIV
chr14-68814160-68815343	0.734911468690553	0.381516239764811	0.066	0.046	1	CD16_Monocyte	CD16 Monocyte	Post-HIV vs Pre-HIV
chr15-93250046-93250542	0.734915755932254	0.115691468690867	0.047	0.04	1	CD16_Monocyte	CD16 Monocyte	Post-HIV vs Pre-HIV
chr19-35906911-35907324	0.734921772646616	0.414645730973091	0.018	0.014	1	CD16_Monocyte	CD16 Monocyte	Post-HIV vs Pre-HIV
chr16-3636781-3637958	0.734931139470151	0.305368648341278	0.015	0.012	1	CD16_Monocyte	CD16 Monocyte	Post-HIV vs Pre-HIV
chr22-28673739-28674543	0.734934747368281	0.329722860089561	0.022	0.018	1	CD16_Monocyte	CD16 Monocyte	Post-HIV vs Pre-HIV
chr8-100558880-100559997	0.734949907742916	0.189957198253025	0.191	0.149	1	CD16_Monocyte	CD16 Monocyte	Post-HIV vs Pre-HIV
chr10-104291015-104291946	0.734952773022099	0.117127227379019	0.156	0.136	1	CD16_Monocyte	CD16 Monocyte	Post-HIV vs Pre-HIV
chr13-98596141-98596775	0.734967863012805	-0.00116841398641809	0.06	0.059	1	CD16_Monocyte	CD16 Monocyte	Post-HIV vs Pre-HIV
chr11-118928035-118930528	0.734971587679466	0.132912518479433	0.297	0.248	1	CD16_Monocyte	CD16 Monocyte	Post-HIV vs Pre-HIV
chr17-74308040-74308462	0.734982320652528	0.293788836259468	0.01	0.008	1	CD16_Monocyte	CD16 Monocyte	Post-HIV vs Pre-HIV
chr2-46974533-46974802	0.734988107794723	0.342240332101035	0.021	0.017	1	CD16_Monocyte	CD16 Monocyte	Post-HIV vs Pre-HIV
chrX-153985261-153985987	0.734990054720011	0.352525066765405	0.051	0.036	1	CD16_Monocyte	CD16 Monocyte	Post-HIV vs Pre-HIV
chr19-34926630-34927384	0.735031081902929	0.352551893531181	0.016	0.013	1	CD16_Monocyte	CD16 Monocyte	Post-HIV vs Pre-HIV
chr2-6916849-6918392	0.735033048998787	0.407318932115217	0.179	0.126	1	CD16_Monocyte	CD16 Monocyte	Post-HIV vs Pre-HIV
chr2-143477672-143478311	0.735041424858426	0.0281042147700177	0.02	0.019	1	CD16_Monocyte	CD16 Monocyte	Post-HIV vs Pre-HIV
chr11-36746836-36747473	0.735048188805495	0.0341737250318199	0.081	0.076	1	CD16_Monocyte	CD16 Monocyte	Post-HIV vs Pre-HIV
chr3-38479312-38480153	0.735061446661308	0.213278097621947	0.035	0.029	1	CD16_Monocyte	CD16 Monocyte	Post-HIV vs Pre-HIV
chr19-54383318-54383628	0.735068806186967	0.231628369429681	0.031	0.025	1	CD16_Monocyte	CD16 Monocyte	Post-HIV vs Pre-HIV
chr2-239264430-239265685	0.735072530687228	0.207378508151657	0.198	0.154	1	CD16_Monocyte	CD16 Monocyte	Post-HIV vs Pre-HIV
chr1-23899065-23899330	0.735091096121108	0.154685158113405	0.012	0.011	1	CD16_Monocyte	CD16 Monocyte	Post-HIV vs Pre-HIV
chr9-71719430-71719926	0.7351000886461	0.728454154865337	0.013	0.008	1	CD16_Monocyte	CD16 Monocyte	Post-HIV vs Pre-HIV
chr16-10957638-10958259	0.735118427730126	0.370674778120127	0.018	0.013	1	CD16_Monocyte	CD16 Monocyte	Post-HIV vs Pre-HIV
chr5-141968225-141969726	0.735122476031325	0.00938442884073054	0.359	0.311	1	CD16_Monocyte	CD16 Monocyte	Post-HIV vs Pre-HIV
chr4-151760220-151761571	0.735123634810075	0.100615904307167	0.236	0.2	1	CD16_Monocyte	CD16 Monocyte	Post-HIV vs Pre-HIV
chr1-32997482-32998704	0.735131167779238	0.356557680632966	0.048	0.036	1	CD16_Monocyte	CD16 Monocyte	Post-HIV vs Pre-HIV
chr4-122921860-122923522	0.735136559672467	0.231617164252401	0.199	0.161	1	CD16_Monocyte	CD16 Monocyte	Post-HIV vs Pre-HIV
chr12-131879427-131879912	0.735139332470846	0.613849893877704	0.026	0.017	1	CD16_Monocyte	CD16 Monocyte	Post-HIV vs Pre-HIV
chr12-14275773-14276223	0.735142859341588	0.246997924752522	0.048	0.039	1	CD16_Monocyte	CD16 Monocyte	Post-HIV vs Pre-HIV
chr17-77914398-77915040	0.735149472552442	0.562900271711144	0.013	0.008	1	CD16_Monocyte	CD16 Monocyte	Post-HIV vs Pre-HIV
chr21-25572627-25573370	0.735191611165193	0.600074218700187	0.011	0.007	1	CD16_Monocyte	CD16 Monocyte	Post-HIV vs Pre-HIV
chr18-10518569-10519372	0.735222050977144	0.329365462986351	0.047	0.036	1	CD16_Monocyte	CD16 Monocyte	Post-HIV vs Pre-HIV
chr5-36150772-36152608	0.735228377984514	0.137327405976641	0.33	0.273	1	CD16_Monocyte	CD16 Monocyte	Post-HIV vs Pre-HIV
chr7-22559669-22560440	0.735252626871189	0.171431763099168	0.058	0.047	1	CD16_Monocyte	CD16 Monocyte	Post-HIV vs Pre-HIV
chr6-142395306-142396157	0.735270091824947	-0.0848691934227137	0.009	0.011	1	CD16_Monocyte	CD16 Monocyte	Post-HIV vs Pre-HIV
chr18-9740879-9741112	0.735270758989684	0.800051362676764	0.016	0.009	1	CD16_Monocyte	CD16 Monocyte	Post-HIV vs Pre-HIV
chr10-11573281-11573923	0.735271099910558	-0.0611872811284369	0.031	0.032	1	CD16_Monocyte	CD16 Monocyte	Post-HIV vs Pre-HIV
chr13-99256309-99257103	0.73527678118105	0.231451051537483	0.045	0.036	1	CD16_Monocyte	CD16 Monocyte	Post-HIV vs Pre-HIV
chr8-143206445-143207428	0.735299515819019	-0.134742745657749	0.01	0.011	1	CD16_Monocyte	CD16 Monocyte	Post-HIV vs Pre-HIV
chr7-92754719-92755592	0.735302638069736	0.303337357632051	0.02	0.016	1	CD16_Monocyte	CD16 Monocyte	Post-HIV vs Pre-HIV
chr19-2215058-2215777	0.735318028173137	0.0881220223845842	0.011	0.009	1	CD16_Monocyte	CD16 Monocyte	Post-HIV vs Pre-HIV
chr9-89501542-89502708	0.735321261532007	0.102919626655361	0.043	0.037	1	CD16_Monocyte	CD16 Monocyte	Post-HIV vs Pre-HIV
chrX-1660950-1662156	0.735327356060729	-0.00376763085865472	0.272	0.253	1	CD16_Monocyte	CD16 Monocyte	Post-HIV vs Pre-HIV
chr3-111717199-111717963	0.735334228858772	0.313256949091689	0.054	0.041	1	CD16_Monocyte	CD16 Monocyte	Post-HIV vs Pre-HIV
chr19-44687943-44688171	0.735344193523694	0.319403964379878	0.032	0.025	1	CD16_Monocyte	CD16 Monocyte	Post-HIV vs Pre-HIV
chr1-234599492-234601194	0.735347878067273	0.370592322689081	0.148	0.103	1	CD16_Monocyte	CD16 Monocyte	Post-HIV vs Pre-HIV
chr9-4596128-4596994	0.735362754889897	0.408520624309483	0.014	0.01	1	CD16_Monocyte	CD16 Monocyte	Post-HIV vs Pre-HIV
chr11-130064598-130064851	0.735370337745904	0.510460160693822	0.013	0.008	1	CD16_Monocyte	CD16 Monocyte	Post-HIV vs Pre-HIV
chr1-162922179-162922632	0.735375311818307	0.342749575733904	0.018	0.013	1	CD16_Monocyte	CD16 Monocyte	Post-HIV vs Pre-HIV
chr20-1764108-1764926	0.73540836116739	0.288682336755926	0.046	0.035	1	CD16_Monocyte	CD16 Monocyte	Post-HIV vs Pre-HIV
chr18-59899107-59901123	0.735438270993652	0.126394421958504	0.366	0.307	1	CD16_Monocyte	CD16 Monocyte	Post-HIV vs Pre-HIV
chr20-44215081-44215314	0.735438352132089	-0.078672851036973	0.036	0.034	1	CD16_Monocyte	CD16 Monocyte	Post-HIV vs Pre-HIV
chr15-41904065-41905254	0.735453223108423	0.370082587134284	0.072	0.052	1	CD16_Monocyte	CD16 Monocyte	Post-HIV vs Pre-HIV
chr3-172145197-172145551	0.735455023860958	0.406713174219459	0.041	0.029	1	CD16_Monocyte	CD16 Monocyte	Post-HIV vs Pre-HIV
chr3-23723615-23724435	0.73545806734967	0.303034085027628	0.057	0.043	1	CD16_Monocyte	CD16 Monocyte	Post-HIV vs Pre-HIV
chr10-69449615-69450131	0.735468345971796	0.419736529119555	0.021	0.014	1	CD16_Monocyte	CD16 Monocyte	Post-HIV vs Pre-HIV
chr16-88713854-88714413	0.73547231327587	0.499127447226559	0.011	0.008	1	CD16_Monocyte	CD16 Monocyte	Post-HIV vs Pre-HIV
chr1-147203738-147204729	0.735489057542021	-0.163908713706806	0.015	0.017	1	CD16_Monocyte	CD16 Monocyte	Post-HIV vs Pre-HIV
chr17-42553767-42555384	0.735493955668596	0.22845480560441	0.154	0.115	1	CD16_Monocyte	CD16 Monocyte	Post-HIV vs Pre-HIV
chr6-251933-252202	0.735495603401521	0.441564585581083	0.011	0.008	1	CD16_Monocyte	CD16 Monocyte	Post-HIV vs Pre-HIV
chr11-72439986-72441045	0.735503295705743	0.451676038971097	0.049	0.034	1	CD16_Monocyte	CD16 Monocyte	Post-HIV vs Pre-HIV
chr19-46616555-46617311	0.735534371346514	0.458465627384631	0.032	0.022	1	CD16_Monocyte	CD16 Monocyte	Post-HIV vs Pre-HIV
chr1-28505377-28506933	0.735545215165996	0.194618384377816	0.301	0.237	1	CD16_Monocyte	CD16 Monocyte	Post-HIV vs Pre-HIV
chrX-148494815-148495700	0.735550140940319	0.157534325373207	0.016	0.013	1	CD16_Monocyte	CD16 Monocyte	Post-HIV vs Pre-HIV
chr11-9226583-9226883	0.735561292858806	-0.269425387511644	0.011	0.012	1	CD16_Monocyte	CD16 Monocyte	Post-HIV vs Pre-HIV
chr14-33949971-33951299	0.735563756425062	0.589909824966929	0.033	0.02	1	CD16_Monocyte	CD16 Monocyte	Post-HIV vs Pre-HIV
chr10-7255561-7255762	0.735579836471552	-0.177842780257709	0.017	0.018	1	CD16_Monocyte	CD16 Monocyte	Post-HIV vs Pre-HIV
chr15-57589278-57589564	0.735586669974619	0.415863229886908	0.013	0.009	1	CD16_Monocyte	CD16 Monocyte	Post-HIV vs Pre-HIV
chr4-15253950-15254887	0.735605515009832	0.245849695539789	0.104	0.083	1	CD16_Monocyte	CD16 Monocyte	Post-HIV vs Pre-HIV
chr3-109023482-109024001	0.735612395655683	-0.249004451514699	0.012	0.013	1	CD16_Monocyte	CD16 Monocyte	Post-HIV vs Pre-HIV
chr6-36885136-36886325	0.735624299929607	0.0575213453667438	0.283	0.237	1	CD16_Monocyte	CD16 Monocyte	Post-HIV vs Pre-HIV
chr1-1237716-1238367	0.735641675732923	0.246548435306365	0.017	0.013	1	CD16_Monocyte	CD16 Monocyte	Post-HIV vs Pre-HIV
chr15-70113083-70114076	0.73565372665414	0.286869306851729	0.155	0.123	1	CD16_Monocyte	CD16 Monocyte	Post-HIV vs Pre-HIV
chr3-12349961-12350837	0.735670434958053	0.219732440844068	0.039	0.031	1	CD16_Monocyte	CD16 Monocyte	Post-HIV vs Pre-HIV
chr3-50259453-50260932	0.735673547280841	0.206253965835965	0.221	0.177	1	CD16_Monocyte	CD16 Monocyte	Post-HIV vs Pre-HIV
chr20-34710983-34711227	0.735686394822926	0.400493761180421	0.036	0.026	1	CD16_Monocyte	CD16 Monocyte	Post-HIV vs Pre-HIV
chr8-109545217-109546167	0.735704070313783	0.144200034300595	0.018	0.015	1	CD16_Monocyte	CD16 Monocyte	Post-HIV vs Pre-HIV
chr11-118263536-118264606	0.735708871638653	0.429698027302456	0.027	0.018	1	CD16_Monocyte	CD16 Monocyte	Post-HIV vs Pre-HIV
chr2-65159589-65160309	0.735714447715933	0.298214322964261	0.016	0.012	1	CD16_Monocyte	CD16 Monocyte	Post-HIV vs Pre-HIV
chr19-8500001-8500665	0.735745098201651	-0.0240901213205915	0.052	0.052	1	CD16_Monocyte	CD16 Monocyte	Post-HIV vs Pre-HIV
chr12-1646635-1647576	0.735757826925937	0.430230021587628	0.01	0.007	1	CD16_Monocyte	CD16 Monocyte	Post-HIV vs Pre-HIV
chr4-108071636-108072857	0.735766005519601	0.219789145302443	0.012	0.009	1	CD16_Monocyte	CD16 Monocyte	Post-HIV vs Pre-HIV
chr5-32352098-32352920	0.735788585922485	0.496293944974996	0.011	0.008	1	CD16_Monocyte	CD16 Monocyte	Post-HIV vs Pre-HIV
chr17-42835361-42835807	0.735801543218216	0.0110723878423529	0.018	0.018	1	CD16_Monocyte	CD16 Monocyte	Post-HIV vs Pre-HIV
chr6-151037187-151037707	0.735805959175251	0.544408208144929	0.018	0.013	1	CD16_Monocyte	CD16 Monocyte	Post-HIV vs Pre-HIV
chr2-152189569-152190202	0.735836331305142	-0.0860861670697015	0.02	0.02	1	CD16_Monocyte	CD16 Monocyte	Post-HIV vs Pre-HIV
chr3-71066877-71067140	0.73586281580007	0.256907330555792	0.025	0.02	1	CD16_Monocyte	CD16 Monocyte	Post-HIV vs Pre-HIV
chr6-33207501-33208998	0.735863703700781	0.221018260571474	0.21	0.168	1	CD16_Monocyte	CD16 Monocyte	Post-HIV vs Pre-HIV
chr20-1802039-1804026	0.735870319132221	0.165494351378502	0.159	0.129	1	CD16_Monocyte	CD16 Monocyte	Post-HIV vs Pre-HIV
chr1-24480811-24482376	0.735871539079516	0.0925003323696614	0.053	0.048	1	CD16_Monocyte	CD16 Monocyte	Post-HIV vs Pre-HIV
chr9-98766438-98767524	0.735873784785561	-0.0596518583519963	0.022	0.022	1	CD16_Monocyte	CD16 Monocyte	Post-HIV vs Pre-HIV
chr14-103393780-103394503	0.73589920528545	0.435457415974021	0.041	0.028	1	CD16_Monocyte	CD16 Monocyte	Post-HIV vs Pre-HIV
chr3-194682381-194683269	0.735928715381622	0.246325008160362	0.089	0.068	1	CD16_Monocyte	CD16 Monocyte	Post-HIV vs Pre-HIV
chr19-49097460-49098226	0.735930102630032	0.256395945527836	0.067	0.048	1	CD16_Monocyte	CD16 Monocyte	Post-HIV vs Pre-HIV
chr18-23918114-23918936	0.735930838631147	0.442937079595992	0.02	0.014	1	CD16_Monocyte	CD16 Monocyte	Post-HIV vs Pre-HIV
chr2-102171920-102173117	0.735932762443196	-0.0747960643503367	0.018	0.018	1	CD16_Monocyte	CD16 Monocyte	Post-HIV vs Pre-HIV
chr1-51265583-51265860	0.735964037168196	-0.0655188041154493	0.017	0.018	1	CD16_Monocyte	CD16 Monocyte	Post-HIV vs Pre-HIV
chr4-184664335-184664764	0.735964087563605	0.35166596890056	0.014	0.011	1	CD16_Monocyte	CD16 Monocyte	Post-HIV vs Pre-HIV
chrX-53374029-53375212	0.735964214843193	0.586002448874987	0.033	0.021	1	CD16_Monocyte	CD16 Monocyte	Post-HIV vs Pre-HIV
chr15-70722302-70722929	0.735983481117886	0.385558708641836	0.011	0.008	1	CD16_Monocyte	CD16 Monocyte	Post-HIV vs Pre-HIV
chr16-58487368-58488105	0.735989159518809	0.190781660146347	0.035	0.03	1	CD16_Monocyte	CD16 Monocyte	Post-HIV vs Pre-HIV
chr11-13205453-13205761	0.735994261681147	0.388246950281212	0.011	0.008	1	CD16_Monocyte	CD16 Monocyte	Post-HIV vs Pre-HIV
chr3-53129721-53131410	0.735996447926862	0.138153911692178	0.289	0.245	1	CD16_Monocyte	CD16 Monocyte	Post-HIV vs Pre-HIV
chr17-7929539-7929979	0.736004535235504	0.577773488209583	0.017	0.01	1	CD16_Monocyte	CD16 Monocyte	Post-HIV vs Pre-HIV
chr6-14957540-14958518	0.736044531077868	0.428882216181967	0.047	0.033	1	CD16_Monocyte	CD16 Monocyte	Post-HIV vs Pre-HIV
chr2-10079042-10081283	0.736058640258618	0.305567572952057	0.047	0.034	1	CD16_Monocyte	CD16 Monocyte	Post-HIV vs Pre-HIV
chr6-136760587-136761887	0.736070907561563	0.180568507892311	0.065	0.054	1	CD16_Monocyte	CD16 Monocyte	Post-HIV vs Pre-HIV
chr2-95401783-95403582	0.736076071763367	0.0816166797789915	0.226	0.2	1	CD16_Monocyte	CD16 Monocyte	Post-HIV vs Pre-HIV
chr4-106675748-106676899	0.736108395199257	0.198943794341983	0.093	0.078	1	CD16_Monocyte	CD16 Monocyte	Post-HIV vs Pre-HIV
chr20-53729364-53730251	0.736138795890352	0.0710108877334186	0.01	0.01	1	CD16_Monocyte	CD16 Monocyte	Post-HIV vs Pre-HIV
chr20-33475536-33476408	0.736140463211435	-0.0609227185925092	0.037	0.038	1	CD16_Monocyte	CD16 Monocyte	Post-HIV vs Pre-HIV
chr9-116686499-116688043	0.736158073043976	0.260167411885243	0.09	0.065	1	CD16_Monocyte	CD16 Monocyte	Post-HIV vs Pre-HIV
chr1-109815909-109816835	0.736169539819204	0.291771800078093	0.142	0.107	1	CD16_Monocyte	CD16 Monocyte	Post-HIV vs Pre-HIV
chr16-79769317-79769585	0.736170769829007	0.414031590478831	0.01	0.008	1	CD16_Monocyte	CD16 Monocyte	Post-HIV vs Pre-HIV
chr10-62554314-62555005	0.736174583504562	0.572142509719268	0.019	0.012	1	CD16_Monocyte	CD16 Monocyte	Post-HIV vs Pre-HIV
chr20-23628186-23628676	0.736178355574033	0.281077756635438	0.032	0.025	1	CD16_Monocyte	CD16 Monocyte	Post-HIV vs Pre-HIV
chr12-90335225-90335964	0.736186636383392	-0.140547740988665	0.015	0.015	1	CD16_Monocyte	CD16 Monocyte	Post-HIV vs Pre-HIV
chr1-40313535-40313906	0.736187958288453	-0.305640895445766	0.009	0.011	1	CD16_Monocyte	CD16 Monocyte	Post-HIV vs Pre-HIV
chr1-6752993-6753931	0.736204171861973	0.572395504055821	0.016	0.011	1	CD16_Monocyte	CD16 Monocyte	Post-HIV vs Pre-HIV
chr5-217508-219919	0.736224422267036	0.184984090345166	0.27	0.215	1	CD16_Monocyte	CD16 Monocyte	Post-HIV vs Pre-HIV
chr4-105137043-105137912	0.736245599094582	0.28050286974409	0.124	0.095	1	CD16_Monocyte	CD16 Monocyte	Post-HIV vs Pre-HIV
chr1-69566777-69568431	0.736274559137197	0.602419079942406	0.01	0.006	1	CD16_Monocyte	CD16 Monocyte	Post-HIV vs Pre-HIV
chr22-35430466-35431202	0.736278999484542	0.260168634042351	0.043	0.033	1	CD16_Monocyte	CD16 Monocyte	Post-HIV vs Pre-HIV
chr6-36032216-36032615	0.736294891327473	0.197058006328956	0.083	0.07	1	CD16_Monocyte	CD16 Monocyte	Post-HIV vs Pre-HIV
chr20-9523196-9523958	0.736315126292222	0.0779505316786282	0.02	0.019	1	CD16_Monocyte	CD16 Monocyte	Post-HIV vs Pre-HIV
chr5-67991197-67991669	0.736321860861926	0.630721486528281	0.018	0.011	1	CD16_Monocyte	CD16 Monocyte	Post-HIV vs Pre-HIV
chr9-120442351-120442606	0.736347158064904	0.165690404639927	0.033	0.029	1	CD16_Monocyte	CD16 Monocyte	Post-HIV vs Pre-HIV
chr8-137938250-137938619	0.736384736142141	0.0481472510034728	0.019	0.018	1	CD16_Monocyte	CD16 Monocyte	Post-HIV vs Pre-HIV
chr5-91182304-91183196	0.736415564712224	0.249857983004012	0.123	0.098	1	CD16_Monocyte	CD16 Monocyte	Post-HIV vs Pre-HIV
chr6-90175683-90176487	0.736417794479948	0.293603271405583	0.016	0.012	1	CD16_Monocyte	CD16 Monocyte	Post-HIV vs Pre-HIV
chr6-30877202-30878078	0.736417820749967	0.23493035891866	0.049	0.041	1	CD16_Monocyte	CD16 Monocyte	Post-HIV vs Pre-HIV
chr6-108598126-108598662	0.736458757278478	0.721968872352365	0.02	0.011	1	CD16_Monocyte	CD16 Monocyte	Post-HIV vs Pre-HIV
chr6-3125903-3126880	0.736461305873124	0.16560052187392	0.126	0.1	1	CD16_Monocyte	CD16 Monocyte	Post-HIV vs Pre-HIV
chr11-96225131-96225376	0.73646141321355	0.487314113882412	0.011	0.008	1	CD16_Monocyte	CD16 Monocyte	Post-HIV vs Pre-HIV
chr19-39858270-39858985	0.736462969664063	0.637142306258736	0.012	0.008	1	CD16_Monocyte	CD16 Monocyte	Post-HIV vs Pre-HIV
chr14-23153788-23155560	0.736494164649926	-0.0135228722706877	0.033	0.03	1	CD16_Monocyte	CD16 Monocyte	Post-HIV vs Pre-HIV
chr15-72227745-72228857	0.736500273347225	0.165281616766388	0.268	0.217	1	CD16_Monocyte	CD16 Monocyte	Post-HIV vs Pre-HIV
chr6-2877684-2878349	0.73650394230919	0.720928841886515	0.013	0.008	1	CD16_Monocyte	CD16 Monocyte	Post-HIV vs Pre-HIV
chr20-48920764-48922451	0.736512324981839	0.100978349207316	0.287	0.241	1	CD16_Monocyte	CD16 Monocyte	Post-HIV vs Pre-HIV
chr16-79314626-79315079	0.736517191963089	0.355655425614661	0.014	0.011	1	CD16_Monocyte	CD16 Monocyte	Post-HIV vs Pre-HIV
chr13-76720514-76721122	0.736518480604865	0.141861677087845	0.02	0.017	1	CD16_Monocyte	CD16 Monocyte	Post-HIV vs Pre-HIV
chr2-168246209-168248008	0.736556116071022	0.224962028751979	0.204	0.16	1	CD16_Monocyte	CD16 Monocyte	Post-HIV vs Pre-HIV
chr9-129596668-129598232	0.736556247918759	0.292007667520694	0.064	0.051	1	CD16_Monocyte	CD16 Monocyte	Post-HIV vs Pre-HIV
chr7-30740149-30740967	0.73657810330863	0.176184030565851	0.024	0.021	1	CD16_Monocyte	CD16 Monocyte	Post-HIV vs Pre-HIV
chr10-6061837-6062694	0.736596595871504	0.276720410699165	0.031	0.022	1	CD16_Monocyte	CD16 Monocyte	Post-HIV vs Pre-HIV
chr12-106385912-106386556	0.736599591944745	0.393066655999679	0.028	0.02	1	CD16_Monocyte	CD16 Monocyte	Post-HIV vs Pre-HIV
chr1-197143287-197143602	0.736622978813563	0.349909968938773	0.025	0.02	1	CD16_Monocyte	CD16 Monocyte	Post-HIV vs Pre-HIV
chr16-13997612-13998258	0.736624867803337	0.226115576409294	0.025	0.02	1	CD16_Monocyte	CD16 Monocyte	Post-HIV vs Pre-HIV
chr12-93412742-93413592	0.736635064350556	0.224079541447396	0.022	0.019	1	CD16_Monocyte	CD16 Monocyte	Post-HIV vs Pre-HIV
chr1-223843926-223844198	0.736635103521975	0.29344168800858	0.015	0.01	1	CD16_Monocyte	CD16 Monocyte	Post-HIV vs Pre-HIV
chr15-92914711-92915482	0.736667967399572	0.441287738387733	0.057	0.04	1	CD16_Monocyte	CD16 Monocyte	Post-HIV vs Pre-HIV
chr19-16386453-16386934	0.736668221815395	0.136042487396371	0.033	0.029	1	CD16_Monocyte	CD16 Monocyte	Post-HIV vs Pre-HIV
chr21-42737634-42738663	0.736716991043046	0.0127885811693487	0.06	0.055	1	CD16_Monocyte	CD16 Monocyte	Post-HIV vs Pre-HIV
chr6-105733273-105733877	0.736742338591772	0.164771215251966	0.01	0.008	1	CD16_Monocyte	CD16 Monocyte	Post-HIV vs Pre-HIV
chr19-5784279-5784498	0.736750673875794	-0.312884745580465	0.009	0.011	1	CD16_Monocyte	CD16 Monocyte	Post-HIV vs Pre-HIV
chr1-199877581-199877978	0.736767452375559	0.242177331003973	0.025	0.021	1	CD16_Monocyte	CD16 Monocyte	Post-HIV vs Pre-HIV
chr12-45389114-45389739	0.736790832613202	0.0101899652624953	0.018	0.017	1	CD16_Monocyte	CD16 Monocyte	Post-HIV vs Pre-HIV
chr20-11543894-11544430	0.736817196013529	0.266408646962608	0.011	0.009	1	CD16_Monocyte	CD16 Monocyte	Post-HIV vs Pre-HIV
chr17-37373178-37373940	0.736837341775266	0.251577669836693	0.021	0.016	1	CD16_Monocyte	CD16 Monocyte	Post-HIV vs Pre-HIV
chr17-83124074-83124600	0.736853163285532	0.328070070627921	0.013	0.009	1	CD16_Monocyte	CD16 Monocyte	Post-HIV vs Pre-HIV
chr6-11212476-11213129	0.73686467554585	0.261352073410128	0.101	0.078	1	CD16_Monocyte	CD16 Monocyte	Post-HIV vs Pre-HIV
chr17-32742597-32743304	0.736867982499054	0.115622346661557	0.027	0.024	1	CD16_Monocyte	CD16 Monocyte	Post-HIV vs Pre-HIV
chr7-73811014-73812025	0.736878296780002	0.213927658473164	0.041	0.034	1	CD16_Monocyte	CD16 Monocyte	Post-HIV vs Pre-HIV
chr2-174595405-174595713	0.736879324123533	0.214133447338366	0.038	0.032	1	CD16_Monocyte	CD16 Monocyte	Post-HIV vs Pre-HIV
chr22-30267679-30267955	0.736894274243993	0.420484944668533	0.116	0.083	1	CD16_Monocyte	CD16 Monocyte	Post-HIV vs Pre-HIV
chr8-144868412-144868910	0.736915060087852	0.47084865161177	0.012	0.008	1	CD16_Monocyte	CD16 Monocyte	Post-HIV vs Pre-HIV
chr7-88306394-88307121	0.736936970948206	0.339715568020555	0.076	0.057	1	CD16_Monocyte	CD16 Monocyte	Post-HIV vs Pre-HIV
chr1-154943496-154944503	0.736952748644604	0.156748157260439	0.08	0.065	1	CD16_Monocyte	CD16 Monocyte	Post-HIV vs Pre-HIV
chr19-45615724-45616516	0.736963313613154	0.339253762316436	0.069	0.05	1	CD16_Monocyte	CD16 Monocyte	Post-HIV vs Pre-HIV
chr7-150684972-150686629	0.73699125360407	0.154727043869953	0.099	0.08	1	CD16_Monocyte	CD16 Monocyte	Post-HIV vs Pre-HIV
chr11-133082572-133083432	0.737011127879494	0.392457107341415	0.054	0.039	1	CD16_Monocyte	CD16 Monocyte	Post-HIV vs Pre-HIV
chr19-40433238-40434471	0.737012603500688	0.133852560051836	0.194	0.167	1	CD16_Monocyte	CD16 Monocyte	Post-HIV vs Pre-HIV
chr4-176123401-176124351	0.737021839928203	-0.0451580340344497	0.029	0.028	1	CD16_Monocyte	CD16 Monocyte	Post-HIV vs Pre-HIV
chr10-17648186-17648920	0.737022925520143	0.722131082310481	0.013	0.008	1	CD16_Monocyte	CD16 Monocyte	Post-HIV vs Pre-HIV
chr3-149717041-149717750	0.737037790717316	0.485225504637607	0.011	0.008	1	CD16_Monocyte	CD16 Monocyte	Post-HIV vs Pre-HIV
chr17-81023327-81024143	0.737045036915922	0.274201729550252	0.078	0.059	1	CD16_Monocyte	CD16 Monocyte	Post-HIV vs Pre-HIV
chr16-88781000-88782080	0.737045660646709	0.131188321119544	0.257	0.21	1	CD16_Monocyte	CD16 Monocyte	Post-HIV vs Pre-HIV
chr2-112683623-112684171	0.73705157838747	0.454606591291497	0.014	0.01	1	CD16_Monocyte	CD16 Monocyte	Post-HIV vs Pre-HIV
chr17-50534203-50534557	0.737058257978383	-0.35443690837247	0.008	0.01	1	CD16_Monocyte	CD16 Monocyte	Post-HIV vs Pre-HIV
chr7-142968106-142968708	0.737064307829439	0.28405885583691	0.023	0.019	1	CD16_Monocyte	CD16 Monocyte	Post-HIV vs Pre-HIV
chr7-31687130-31687514	0.737085478510492	0.507568684918394	0.022	0.015	1	CD16_Monocyte	CD16 Monocyte	Post-HIV vs Pre-HIV
chr22-20971968-20972793	0.737095987198344	0.0926746125493907	0.066	0.06	1	CD16_Monocyte	CD16 Monocyte	Post-HIV vs Pre-HIV
chr2-45909536-45910128	0.73709899603718	-0.0686749063765437	0.029	0.029	1	CD16_Monocyte	CD16 Monocyte	Post-HIV vs Pre-HIV
chr20-23642329-23642764	0.737120723720236	0.320822550486537	0.029	0.021	1	CD16_Monocyte	CD16 Monocyte	Post-HIV vs Pre-HIV
chr8-129986991-129987484	0.73713131884858	0.0173689066887182	0.019	0.017	1	CD16_Monocyte	CD16 Monocyte	Post-HIV vs Pre-HIV
chr17-19544373-19545427	0.737146887582978	0.258299859588428	0.059	0.046	1	CD16_Monocyte	CD16 Monocyte	Post-HIV vs Pre-HIV
chr11-114080121-114080629	0.737152887732157	-0.10895423703849	0.047	0.045	1	CD16_Monocyte	CD16 Monocyte	Post-HIV vs Pre-HIV
chr5-132776228-132777788	0.737155258067125	0.531732434010696	0.055	0.034	1	CD16_Monocyte	CD16 Monocyte	Post-HIV vs Pre-HIV
chrX-63560485-63561248	0.737177367722755	0.153188191904004	0.023	0.02	1	CD16_Monocyte	CD16 Monocyte	Post-HIV vs Pre-HIV
chr17-21124075-21124383	0.737178844853223	0.625668667020975	0.013	0.008	1	CD16_Monocyte	CD16 Monocyte	Post-HIV vs Pre-HIV
chr13-114099212-114099516	0.737182413471803	0.578479552326559	0.016	0.011	1	CD16_Monocyte	CD16 Monocyte	Post-HIV vs Pre-HIV
chrX-45231896-45232538	0.73718287512759	0.194562771528238	0.024	0.02	1	CD16_Monocyte	CD16 Monocyte	Post-HIV vs Pre-HIV
chr8-47632598-47633460	0.737185478930255	0.104800628817852	0.064	0.058	1	CD16_Monocyte	CD16 Monocyte	Post-HIV vs Pre-HIV
chr17-10162041-10162465	0.737192109728886	0.169376202221636	0.012	0.011	1	CD16_Monocyte	CD16 Monocyte	Post-HIV vs Pre-HIV
chr1-153597087-153597508	0.737193811168249	-0.282917257636742	0.011	0.013	1	CD16_Monocyte	CD16 Monocyte	Post-HIV vs Pre-HIV
chr22-42994799-42995665	0.737194918044102	0.099518822514984	0.231	0.199	1	CD16_Monocyte	CD16 Monocyte	Post-HIV vs Pre-HIV
chr6-137297725-137298313	0.737205937331065	0.198115568958942	0.023	0.018	1	CD16_Monocyte	CD16 Monocyte	Post-HIV vs Pre-HIV
chr11-64554683-64555271	0.737209087168137	0.00983187705614963	0.016	0.015	1	CD16_Monocyte	CD16 Monocyte	Post-HIV vs Pre-HIV
chr9-68955075-68955626	0.737210084413298	-0.502151612206625	0.007	0.01	1	CD16_Monocyte	CD16 Monocyte	Post-HIV vs Pre-HIV
chr3-108158069-108158600	0.737211251718379	0.420753141638486	0.046	0.032	1	CD16_Monocyte	CD16 Monocyte	Post-HIV vs Pre-HIV
chrX-45172713-45173327	0.737222866390735	0.219418673048247	0.014	0.012	1	CD16_Monocyte	CD16 Monocyte	Post-HIV vs Pre-HIV
chr13-94558494-94559720	0.737243896089214	0.461449081298959	0.011	0.007	1	CD16_Monocyte	CD16 Monocyte	Post-HIV vs Pre-HIV
chr9-136799249-136801399	0.737258843348233	0.211430232425915	0.092	0.072	1	CD16_Monocyte	CD16 Monocyte	Post-HIV vs Pre-HIV
chr1-201703636-201704545	0.737266397323562	0.263117144180365	0.055	0.044	1	CD16_Monocyte	CD16 Monocyte	Post-HIV vs Pre-HIV
chr2-32755599-32756874	0.737279832572998	0.379688129495738	0.011	0.008	1	CD16_Monocyte	CD16 Monocyte	Post-HIV vs Pre-HIV
chr12-124625775-124626745	0.737281126291483	0.0849560913926505	0.232	0.205	1	CD16_Monocyte	CD16 Monocyte	Post-HIV vs Pre-HIV
chr10-70779697-70780337	0.737339434926977	0.121768603951101	0.074	0.064	1	CD16_Monocyte	CD16 Monocyte	Post-HIV vs Pre-HIV
chr17-3048363-3049535	0.737343495041397	0.128496858682259	0.352	0.303	1	CD16_Monocyte	CD16 Monocyte	Post-HIV vs Pre-HIV
chr17-2813858-2815385	0.73734621172555	0.298530617638133	0.133	0.098	1	CD16_Monocyte	CD16 Monocyte	Post-HIV vs Pre-HIV
chr1-1330378-1331403	0.737350474468826	0.175580183484426	0.013	0.011	1	CD16_Monocyte	CD16 Monocyte	Post-HIV vs Pre-HIV
chr2-230218313-230218766	0.73736859347947	0.244222428333935	0.093	0.075	1	CD16_Monocyte	CD16 Monocyte	Post-HIV vs Pre-HIV
chr1-150160151-150160812	0.737378362484005	0.136273807847349	0.234	0.201	1	CD16_Monocyte	CD16 Monocyte	Post-HIV vs Pre-HIV
chr2-112821674-112822102	0.737384431239302	0.492014691780241	0.01	0.007	1	CD16_Monocyte	CD16 Monocyte	Post-HIV vs Pre-HIV
chr8-26666900-26667754	0.737386449361818	0.477798241069974	0.029	0.02	1	CD16_Monocyte	CD16 Monocyte	Post-HIV vs Pre-HIV
chr6-41733549-41735815	0.737390552712931	0.151901475692018	0.362	0.289	1	CD16_Monocyte	CD16 Monocyte	Post-HIV vs Pre-HIV
chr8-43101750-43103750	0.737398563769041	0.0361118665765439	0.044	0.041	1	CD16_Monocyte	CD16 Monocyte	Post-HIV vs Pre-HIV
chr4-54761547-54762031	0.73741008113031	0.563409595682983	0.014	0.009	1	CD16_Monocyte	CD16 Monocyte	Post-HIV vs Pre-HIV
chr2-109509845-109510639	0.737415242652046	0.025717634654423	0.035	0.034	1	CD16_Monocyte	CD16 Monocyte	Post-HIV vs Pre-HIV
chrX-115938898-115939479	0.737464159552622	0.080610452250975	0.034	0.031	1	CD16_Monocyte	CD16 Monocyte	Post-HIV vs Pre-HIV
chr14-81164021-81164510	0.737471245191795	0.60512774772381	0.013	0.008	1	CD16_Monocyte	CD16 Monocyte	Post-HIV vs Pre-HIV
chr8-58651481-58651765	0.737475012403186	-0.127025728566485	0.019	0.02	1	CD16_Monocyte	CD16 Monocyte	Post-HIV vs Pre-HIV
chr12-120439525-120440031	0.73748701595384	0.161132095403962	0.054	0.043	1	CD16_Monocyte	CD16 Monocyte	Post-HIV vs Pre-HIV
chr3-31003786-31004482	0.737491199690235	0.475170104868891	0.015	0.01	1	CD16_Monocyte	CD16 Monocyte	Post-HIV vs Pre-HIV
chr12-52948471-52949266	0.737500733669132	0.562950328951731	0.016	0.008	1	CD16_Monocyte	CD16 Monocyte	Post-HIV vs Pre-HIV
chr2-65226943-65228769	0.7375282320779	0.152916826037761	0.438	0.36	1	CD16_Monocyte	CD16 Monocyte	Post-HIV vs Pre-HIV
chr11-73424715-73425647	0.737530132837833	0.0832107650906901	0.101	0.092	1	CD16_Monocyte	CD16 Monocyte	Post-HIV vs Pre-HIV
chr2-172094685-172095808	0.737534223532177	0.238841385049146	0.1	0.078	1	CD16_Monocyte	CD16 Monocyte	Post-HIV vs Pre-HIV
chr16-22077403-22078108	0.737542150274761	0.137610938909575	0.027	0.024	1	CD16_Monocyte	CD16 Monocyte	Post-HIV vs Pre-HIV
chr4-48482976-48484550	0.73754636090118	0.633933414640264	0.022	0.013	1	CD16_Monocyte	CD16 Monocyte	Post-HIV vs Pre-HIV
chr20-45913138-45913509	0.73760243600676	-0.0766700418522586	0.034	0.034	1	CD16_Monocyte	CD16 Monocyte	Post-HIV vs Pre-HIV
chr3-172181822-172182537	0.737608869481402	0.0144289740580499	0.016	0.014	1	CD16_Monocyte	CD16 Monocyte	Post-HIV vs Pre-HIV
chr2-29014379-29015422	0.737614896528794	0.309549752638652	0.073	0.053	1	CD16_Monocyte	CD16 Monocyte	Post-HIV vs Pre-HIV
chr1-64910462-64910930	0.737616964471305	0.474572217851574	0.012	0.008	1	CD16_Monocyte	CD16 Monocyte	Post-HIV vs Pre-HIV
chr18-31722222-31722720	0.737635580633377	0.364640417531292	0.044	0.033	1	CD16_Monocyte	CD16 Monocyte	Post-HIV vs Pre-HIV
chr1-185483610-185484546	0.737644400601569	0.195707326691121	0.017	0.013	1	CD16_Monocyte	CD16 Monocyte	Post-HIV vs Pre-HIV
chr14-78448315-78448780	0.737648006947212	-0.0530866006439399	0.012	0.012	1	CD16_Monocyte	CD16 Monocyte	Post-HIV vs Pre-HIV
chr6-24668495-24668962	0.737661985617051	0.412444044899441	0.053	0.039	1	CD16_Monocyte	CD16 Monocyte	Post-HIV vs Pre-HIV
chr3-184174167-184175536	0.737669296783713	0.157139181292978	0.324	0.27	1	CD16_Monocyte	CD16 Monocyte	Post-HIV vs Pre-HIV
chr2-160551053-160551636	0.737676260899535	0.0834310229474107	0.024	0.022	1	CD16_Monocyte	CD16 Monocyte	Post-HIV vs Pre-HIV
chr15-58458158-58458406	0.737685823902489	-0.169623363677065	0.009	0.011	1	CD16_Monocyte	CD16 Monocyte	Post-HIV vs Pre-HIV
chr11-102757572-102758543	0.737694996818165	0.278576205410026	0.098	0.079	1	CD16_Monocyte	CD16 Monocyte	Post-HIV vs Pre-HIV
chr1-156740442-156741646	0.737714909086512	0.0505316660881814	0.325	0.295	1	CD16_Monocyte	CD16 Monocyte	Post-HIV vs Pre-HIV
chr10-50540072-50540970	0.7377310554778	0.25898141115237	0.011	0.008	1	CD16_Monocyte	CD16 Monocyte	Post-HIV vs Pre-HIV
chr17-6712940-6714081	0.737743297692581	0.408876519689692	0.013	0.009	1	CD16_Monocyte	CD16 Monocyte	Post-HIV vs Pre-HIV
chr2-87332003-87332474	0.73775943051645	0.293177101699826	0.012	0.009	1	CD16_Monocyte	CD16 Monocyte	Post-HIV vs Pre-HIV
chr2-48319627-48320310	0.737765055073925	0.00487672141478934	0.094	0.089	1	CD16_Monocyte	CD16 Monocyte	Post-HIV vs Pre-HIV
chr1-109773343-109774033	0.737766361176663	0.353350732175497	0.081	0.056	1	CD16_Monocyte	CD16 Monocyte	Post-HIV vs Pre-HIV
chr11-118223672-118225236	0.737775971227164	0.185616820602184	0.137	0.111	1	CD16_Monocyte	CD16 Monocyte	Post-HIV vs Pre-HIV
chr19-13784882-13785318	0.737781427074321	0.194342339850886	0.042	0.037	1	CD16_Monocyte	CD16 Monocyte	Post-HIV vs Pre-HIV
chr10-49311160-49311828	0.737793673535548	0.208730202163746	0.028	0.022	1	CD16_Monocyte	CD16 Monocyte	Post-HIV vs Pre-HIV
chr10-120691079-120691960	0.737807325502003	0.44928018847744	0.01	0.007	1	CD16_Monocyte	CD16 Monocyte	Post-HIV vs Pre-HIV
chr18-23126213-23126777	0.737807906651497	0.460867745633734	0.02	0.014	1	CD16_Monocyte	CD16 Monocyte	Post-HIV vs Pre-HIV
chr12-56266345-56267719	0.737811862040713	0.119278590339996	0.233	0.186	1	CD16_Monocyte	CD16 Monocyte	Post-HIV vs Pre-HIV
chr8-124491983-124492716	0.737813525932681	0.143886464501511	0.042	0.037	1	CD16_Monocyte	CD16 Monocyte	Post-HIV vs Pre-HIV
chr1-25429818-25431676	0.737827262352679	0.0730248471397391	0.445	0.388	1	CD16_Monocyte	CD16 Monocyte	Post-HIV vs Pre-HIV
chr10-73991443-73993429	0.737835602043263	0.182881636017451	0.217	0.178	1	CD16_Monocyte	CD16 Monocyte	Post-HIV vs Pre-HIV
chr12-111169924-111171654	0.737840886048867	0.14457175460665	0.153	0.13	1	CD16_Monocyte	CD16 Monocyte	Post-HIV vs Pre-HIV
chr14-94027539-94027782	0.737851102549318	0.120485707298615	0.012	0.011	1	CD16_Monocyte	CD16 Monocyte	Post-HIV vs Pre-HIV
chr8-58800786-58801855	0.737857262161197	-0.277717276762093	0.02	0.02	1	CD16_Monocyte	CD16 Monocyte	Post-HIV vs Pre-HIV
chr2-84923977-84924460	0.73787764295386	0.475819738917704	0.043	0.029	1	CD16_Monocyte	CD16 Monocyte	Post-HIV vs Pre-HIV
chr3-50138324-50138918	0.737879380061444	0.323812354457236	0.013	0.01	1	CD16_Monocyte	CD16 Monocyte	Post-HIV vs Pre-HIV
chr6-6300253-6300725	0.737880821636048	-0.555855547845009	0.007	0.011	1	CD16_Monocyte	CD16 Monocyte	Post-HIV vs Pre-HIV
chr6-125956132-125957499	0.737914587532331	0.115779282937003	0.293	0.245	1	CD16_Monocyte	CD16 Monocyte	Post-HIV vs Pre-HIV
chr15-40320909-40321198	0.737914608426859	0.111941073118651	0.058	0.05	1	CD16_Monocyte	CD16 Monocyte	Post-HIV vs Pre-HIV
chr19-44635551-44636454	0.737928081903977	0.167191255612527	0.078	0.067	1	CD16_Monocyte	CD16 Monocyte	Post-HIV vs Pre-HIV
chr12-56751259-56752618	0.737944873494688	0.146880424858863	0.149	0.12	1	CD16_Monocyte	CD16 Monocyte	Post-HIV vs Pre-HIV
chr2-70340992-70341668	0.737948293352232	0.261735059480288	0.022	0.018	1	CD16_Monocyte	CD16 Monocyte	Post-HIV vs Pre-HIV
chr14-67694518-67696008	0.737959492621132	-0.0453986878784582	0.166	0.155	1	CD16_Monocyte	CD16 Monocyte	Post-HIV vs Pre-HIV
chr17-68771716-68772438	0.737961400070022	0.325954947143093	0.036	0.028	1	CD16_Monocyte	CD16 Monocyte	Post-HIV vs Pre-HIV
chr2-100425653-100426345	0.737975735352365	0.0962999096213082	0.016	0.015	1	CD16_Monocyte	CD16 Monocyte	Post-HIV vs Pre-HIV
chr16-46942871-46943379	0.737988379435076	0.415537213638163	0.01	0.008	1	CD16_Monocyte	CD16 Monocyte	Post-HIV vs Pre-HIV
chr20-53581780-53582480	0.73799333801428	0.76635115579934	0.012	0.006	1	CD16_Monocyte	CD16 Monocyte	Post-HIV vs Pre-HIV
chr3-48897441-48899699	0.737999597062078	0.236841844343628	0.185	0.144	1	CD16_Monocyte	CD16 Monocyte	Post-HIV vs Pre-HIV
chr18-56652870-56653284	0.738001860473848	0.322729620672594	0.039	0.03	1	CD16_Monocyte	CD16 Monocyte	Post-HIV vs Pre-HIV
chr10-28303937-28304386	0.738016258841163	0.501765500211515	0.02	0.013	1	CD16_Monocyte	CD16 Monocyte	Post-HIV vs Pre-HIV
chr15-78681836-78682503	0.738020629086074	0.291176223251881	0.017	0.013	1	CD16_Monocyte	CD16 Monocyte	Post-HIV vs Pre-HIV
chr1-97674028-97674831	0.738043758137743	0.323085739776789	0.017	0.013	1	CD16_Monocyte	CD16 Monocyte	Post-HIV vs Pre-HIV
chr1-27430682-27431400	0.738074000519111	0.196581253400908	0.071	0.057	1	CD16_Monocyte	CD16 Monocyte	Post-HIV vs Pre-HIV
chr2-28809898-28811278	0.738077400550943	0.207696353290816	0.209	0.161	1	CD16_Monocyte	CD16 Monocyte	Post-HIV vs Pre-HIV
chr10-26386673-26387202	0.738098236457698	0.185722301496124	0.019	0.015	1	CD16_Monocyte	CD16 Monocyte	Post-HIV vs Pre-HIV
chr1-43452976-43454868	0.738106382919545	0.204039848253007	0.172	0.139	1	CD16_Monocyte	CD16 Monocyte	Post-HIV vs Pre-HIV
chr8-27348210-27348896	0.738109424019722	0.162495181124273	0.017	0.014	1	CD16_Monocyte	CD16 Monocyte	Post-HIV vs Pre-HIV
chr16-89490255-89491821	0.7381291932166	0.0706585122620953	0.475	0.396	1	CD16_Monocyte	CD16 Monocyte	Post-HIV vs Pre-HIV
chr1-157469547-157470496	0.738134410491586	0.235313447751031	0.035	0.029	1	CD16_Monocyte	CD16 Monocyte	Post-HIV vs Pre-HIV
chr11-44954717-44955500	0.738140413576491	0.25505150018578	0.101	0.079	1	CD16_Monocyte	CD16 Monocyte	Post-HIV vs Pre-HIV
chr2-174343562-174344474	0.738143771776284	0.296743097893375	0.028	0.021	1	CD16_Monocyte	CD16 Monocyte	Post-HIV vs Pre-HIV
chr3-143182876-143183600	0.738149167048881	0.468516137251238	0.026	0.018	1	CD16_Monocyte	CD16 Monocyte	Post-HIV vs Pre-HIV
chr10-20065642-20066142	0.738155738971013	0.0465458155677965	0.029	0.027	1	CD16_Monocyte	CD16 Monocyte	Post-HIV vs Pre-HIV
chr22-27918313-27920236	0.738176718072176	0.180556426941742	0.393	0.312	1	CD16_Monocyte	CD16 Monocyte	Post-HIV vs Pre-HIV
chr18-58764110-58764620	0.738197246844264	0.172795972193346	0.059	0.048	1	CD16_Monocyte	CD16 Monocyte	Post-HIV vs Pre-HIV
chr8-65980885-65981227	0.738197475860892	0.701995168674475	0.016	0.009	1	CD16_Monocyte	CD16 Monocyte	Post-HIV vs Pre-HIV
chr4-76197921-76199154	0.738209133228968	0.0280370695992298	0.075	0.072	1	CD16_Monocyte	CD16 Monocyte	Post-HIV vs Pre-HIV
chr12-110589837-110590036	0.738213092771234	0.273019745538791	0.01	0.008	1	CD16_Monocyte	CD16 Monocyte	Post-HIV vs Pre-HIV
chr20-660250-661132	0.738241837411172	0.0181260667957757	0.096	0.086	1	CD16_Monocyte	CD16 Monocyte	Post-HIV vs Pre-HIV
chr20-35791573-35792410	0.738249700425952	0.230683671081037	0.096	0.08	1	CD16_Monocyte	CD16 Monocyte	Post-HIV vs Pre-HIV
chr19-38022808-38023768	0.738255967790577	0.746776115133099	0.01	0.006	1	CD16_Monocyte	CD16 Monocyte	Post-HIV vs Pre-HIV
chr17-30667414-30668254	0.738265841317167	0.51244252736968	0.012	0.008	1	CD16_Monocyte	CD16 Monocyte	Post-HIV vs Pre-HIV
chr16-27867138-27867948	0.738274370046568	0.600350895445737	0.015	0.009	1	CD16_Monocyte	CD16 Monocyte	Post-HIV vs Pre-HIV
chr3-119636276-119636482	0.738279717035695	0.935113417950285	0.012	0.006	1	CD16_Monocyte	CD16 Monocyte	Post-HIV vs Pre-HIV
chr13-52454411-52456087	0.738297651642554	0.0260776240564649	0.356	0.315	1	CD16_Monocyte	CD16 Monocyte	Post-HIV vs Pre-HIV
chr17-74554922-74555261	0.738317075278428	-0.114885958562136	0.013	0.014	1	CD16_Monocyte	CD16 Monocyte	Post-HIV vs Pre-HIV
chr14-21317060-21317803	0.738321601481155	0.118500117997913	0.076	0.067	1	CD16_Monocyte	CD16 Monocyte	Post-HIV vs Pre-HIV
chr1-235986613-235987624	0.738326514886362	0.317424430391201	0.018	0.014	1	CD16_Monocyte	CD16 Monocyte	Post-HIV vs Pre-HIV
chr19-47417568-47418253	0.738334474077075	0.39125733635491	0.017	0.012	1	CD16_Monocyte	CD16 Monocyte	Post-HIV vs Pre-HIV
chrX-149513378-149514489	0.738337237801904	0.220091842623441	0.014	0.011	1	CD16_Monocyte	CD16 Monocyte	Post-HIV vs Pre-HIV
chr1-226885926-226886413	0.738340089622557	0.258106405459344	0.017	0.013	1	CD16_Monocyte	CD16 Monocyte	Post-HIV vs Pre-HIV
chr17-20053087-20053835	0.738343885129394	0.291165583839091	0.01	0.008	1	CD16_Monocyte	CD16 Monocyte	Post-HIV vs Pre-HIV
chr14-50260253-50260907	0.738348859211868	0.021719823006662	0.01	0.009	1	CD16_Monocyte	CD16 Monocyte	Post-HIV vs Pre-HIV
chr11-1628505-1629157	0.738358580715291	0.135965688865932	0.026	0.023	1	CD16_Monocyte	CD16 Monocyte	Post-HIV vs Pre-HIV
chr17-4444422-4445202	0.738363465641957	-0.0563633012476359	0.01	0.011	1	CD16_Monocyte	CD16 Monocyte	Post-HIV vs Pre-HIV
chr1-185058085-185058703	0.738372387635096	0.137200720612014	0.014	0.012	1	CD16_Monocyte	CD16 Monocyte	Post-HIV vs Pre-HIV
chr3-126486991-126487558	0.738387313734324	0.221864184312861	0.01	0.008	1	CD16_Monocyte	CD16 Monocyte	Post-HIV vs Pre-HIV
chr11-17207216-17208650	0.73838747771	0.259825041017937	0.234	0.189	1	CD16_Monocyte	CD16 Monocyte	Post-HIV vs Pre-HIV
chr17-8023838-8024442	0.738394124130365	0.505469071760011	0.035	0.024	1	CD16_Monocyte	CD16 Monocyte	Post-HIV vs Pre-HIV
chr21-15682001-15683333	0.738414817258889	0.157515267107011	0.162	0.137	1	CD16_Monocyte	CD16 Monocyte	Post-HIV vs Pre-HIV
chr2-18387384-18388045	0.738427437340285	0.399526997112444	0.013	0.009	1	CD16_Monocyte	CD16 Monocyte	Post-HIV vs Pre-HIV
chr2-105738013-105739703	0.738432445576368	0.302943389773859	0.016	0.012	1	CD16_Monocyte	CD16 Monocyte	Post-HIV vs Pre-HIV
chr6-95572039-95572438	0.738439196328814	-0.20010329471069	0.017	0.018	1	CD16_Monocyte	CD16 Monocyte	Post-HIV vs Pre-HIV
chr4-85531303-85532299	0.738442862345693	0.386020491542634	0.023	0.017	1	CD16_Monocyte	CD16 Monocyte	Post-HIV vs Pre-HIV
chr18-23224214-23224736	0.738501622626747	0.515644267407084	0.033	0.021	1	CD16_Monocyte	CD16 Monocyte	Post-HIV vs Pre-HIV
chr7-18665811-18666467	0.738525148924602	-0.00662383035200387	0.046	0.042	1	CD16_Monocyte	CD16 Monocyte	Post-HIV vs Pre-HIV
chr8-95000729-95001172	0.738536610984223	0.388472312602914	0.01	0.008	1	CD16_Monocyte	CD16 Monocyte	Post-HIV vs Pre-HIV
chr6-146608256-146608573	0.738550891830786	-0.124009048683242	0.01	0.011	1	CD16_Monocyte	CD16 Monocyte	Post-HIV vs Pre-HIV
chr20-16572895-16573805	0.738560859497223	0.131940365386624	0.098	0.083	1	CD16_Monocyte	CD16 Monocyte	Post-HIV vs Pre-HIV
chrX-48623980-48624641	0.738581139992903	0.16596632991858	0.014	0.012	1	CD16_Monocyte	CD16 Monocyte	Post-HIV vs Pre-HIV
chr11-117314587-117316526	0.738590053066522	0.143560943896118	0.079	0.067	1	CD16_Monocyte	CD16 Monocyte	Post-HIV vs Pre-HIV
chr3-46297601-46298337	0.738593909827872	0.0817933707124503	0.031	0.027	1	CD16_Monocyte	CD16 Monocyte	Post-HIV vs Pre-HIV
chr7-148986011-148986363	0.738595051828437	0.0247719363432193	0.019	0.016	1	CD16_Monocyte	CD16 Monocyte	Post-HIV vs Pre-HIV
chr5-139492472-139493238	0.738619286609744	-0.176479727674663	0.015	0.015	1	CD16_Monocyte	CD16 Monocyte	Post-HIV vs Pre-HIV
chr13-41018736-41019502	0.73864076758915	0.0112600154685634	0.149	0.132	1	CD16_Monocyte	CD16 Monocyte	Post-HIV vs Pre-HIV
chr2-101223424-101224462	0.738649451226958	-0.12159355778616	0.022	0.024	1	CD16_Monocyte	CD16 Monocyte	Post-HIV vs Pre-HIV
chr6-111604325-111606982	0.738649602898193	0.283452997858277	0.152	0.116	1	CD16_Monocyte	CD16 Monocyte	Post-HIV vs Pre-HIV
chr1-198656309-198656958	0.738663693457973	0.020502631538126	0.116	0.104	1	CD16_Monocyte	CD16 Monocyte	Post-HIV vs Pre-HIV
chr3-130820582-130821515	0.738671838540782	0.509686942242387	0.032	0.022	1	CD16_Monocyte	CD16 Monocyte	Post-HIV vs Pre-HIV
chr19-54023305-54024218	0.738701323418619	0.227625897453615	0.104	0.084	1	CD16_Monocyte	CD16 Monocyte	Post-HIV vs Pre-HIV
chr7-155379409-155379997	0.73871215493851	0.401290151372079	0.016	0.011	1	CD16_Monocyte	CD16 Monocyte	Post-HIV vs Pre-HIV
chr16-15744527-15744998	0.738746078527085	0.331483822166442	0.013	0.011	1	CD16_Monocyte	CD16 Monocyte	Post-HIV vs Pre-HIV
chr7-27744949-27745334	0.738756667169595	0.417962535512181	0.016	0.011	1	CD16_Monocyte	CD16 Monocyte	Post-HIV vs Pre-HIV
chr6-83592478-83593138	0.738760105364621	0.0811054878988875	0.023	0.02	1	CD16_Monocyte	CD16 Monocyte	Post-HIV vs Pre-HIV
chr18-51153551-51154428	0.738781482528796	0.341584309582737	0.017	0.011	1	CD16_Monocyte	CD16 Monocyte	Post-HIV vs Pre-HIV
chr12-48995401-48995695	0.738798996762858	0.184478246284663	0.056	0.045	1	CD16_Monocyte	CD16 Monocyte	Post-HIV vs Pre-HIV
chr7-5688938-5689548	0.738806133300857	0.327986171084361	0.074	0.055	1	CD16_Monocyte	CD16 Monocyte	Post-HIV vs Pre-HIV
chr6-159852739-159853204	0.738810789760216	0.424544488285287	0.012	0.008	1	CD16_Monocyte	CD16 Monocyte	Post-HIV vs Pre-HIV
chr14-99266538-99266927	0.738820021485595	0.26169878562475	0.018	0.014	1	CD16_Monocyte	CD16 Monocyte	Post-HIV vs Pre-HIV
chr19-54017183-54017575	0.738852077140081	0.102613453978281	0.046	0.041	1	CD16_Monocyte	CD16 Monocyte	Post-HIV vs Pre-HIV
chr16-84972317-84973101	0.738864077567762	0.520431666121489	0.02	0.014	1	CD16_Monocyte	CD16 Monocyte	Post-HIV vs Pre-HIV
chr4-15861007-15861756	0.738890292393657	0.0898745803354206	0.04	0.038	1	CD16_Monocyte	CD16 Monocyte	Post-HIV vs Pre-HIV
chr16-71899950-71900649	0.738894834792255	0.128817698502003	0.042	0.036	1	CD16_Monocyte	CD16 Monocyte	Post-HIV vs Pre-HIV
chr2-10028487-10029884	0.738908175397568	0.208037112587118	0.292	0.245	1	CD16_Monocyte	CD16 Monocyte	Post-HIV vs Pre-HIV
chr14-61467157-61467697	0.738939023259563	0.148776186904084	0.046	0.039	1	CD16_Monocyte	CD16 Monocyte	Post-HIV vs Pre-HIV
chr7-130242201-130242854	0.738946410363991	0.371710377024292	0.017	0.012	1	CD16_Monocyte	CD16 Monocyte	Post-HIV vs Pre-HIV
chr16-10752764-10753561	0.738959421177525	0.0549602187344191	0.093	0.087	1	CD16_Monocyte	CD16 Monocyte	Post-HIV vs Pre-HIV
chr22-39244582-39245151	0.738961066203707	0.716687323113295	0.017	0.01	1	CD16_Monocyte	CD16 Monocyte	Post-HIV vs Pre-HIV
chr18-2968425-2968952	0.738974035312879	0.260844174733903	0.067	0.054	1	CD16_Monocyte	CD16 Monocyte	Post-HIV vs Pre-HIV
chr6-11257616-11259154	0.738988066502015	0.461687358472324	0.016	0.011	1	CD16_Monocyte	CD16 Monocyte	Post-HIV vs Pre-HIV
chr2-203781682-203782653	0.738993063410326	0.082834984202488	0.026	0.026	1	CD16_Monocyte	CD16 Monocyte	Post-HIV vs Pre-HIV
chr5-87012512-87013357	0.738993815305409	0.243115497274068	0.051	0.039	1	CD16_Monocyte	CD16 Monocyte	Post-HIV vs Pre-HIV
chr7-138238822-138239756	0.739012867587562	0.512971884196167	0.02	0.014	1	CD16_Monocyte	CD16 Monocyte	Post-HIV vs Pre-HIV
chr16-81755799-81756346	0.739032671733706	-0.0129511692677129	0.02	0.02	1	CD16_Monocyte	CD16 Monocyte	Post-HIV vs Pre-HIV
chr5-179726806-179727492	0.739048823237712	0.290908691342421	0.043	0.034	1	CD16_Monocyte	CD16 Monocyte	Post-HIV vs Pre-HIV
chr3-136902309-136902865	0.739059040382566	0.299141615064842	0.014	0.011	1	CD16_Monocyte	CD16 Monocyte	Post-HIV vs Pre-HIV
chr10-14660810-14661161	0.739060821947947	-0.0179178474859936	0.029	0.028	1	CD16_Monocyte	CD16 Monocyte	Post-HIV vs Pre-HIV
chr8-128221632-128222785	0.739082895314537	0.864006906898876	0.01	0.006	1	CD16_Monocyte	CD16 Monocyte	Post-HIV vs Pre-HIV
chr12-10375590-10375839	0.739089988643432	-0.0671854990878304	0.014	0.013	1	CD16_Monocyte	CD16 Monocyte	Post-HIV vs Pre-HIV
chr6-150814770-150815421	0.739104569987292	0.248541884880349	0.016	0.013	1	CD16_Monocyte	CD16 Monocyte	Post-HIV vs Pre-HIV
chr17-68253272-68253921	0.739127638142192	0.564846605028402	0.015	0.01	1	CD16_Monocyte	CD16 Monocyte	Post-HIV vs Pre-HIV
chr18-76967318-76968044	0.73915436656316	0.74361566165471	0.01	0.006	1	CD16_Monocyte	CD16 Monocyte	Post-HIV vs Pre-HIV
chr19-47239348-47240023	0.739155008621562	0.308891397013116	0.043	0.032	1	CD16_Monocyte	CD16 Monocyte	Post-HIV vs Pre-HIV
chr3-71729466-71730181	0.739159267506115	0.437660043972998	0.058	0.04	1	CD16_Monocyte	CD16 Monocyte	Post-HIV vs Pre-HIV
chr9-110994450-110996084	0.739199210723306	-0.0642610162158634	0.043	0.042	1	CD16_Monocyte	CD16 Monocyte	Post-HIV vs Pre-HIV
chr4-77852818-77853555	0.739199858201247	0.0634920384826807	0.06	0.051	1	CD16_Monocyte	CD16 Monocyte	Post-HIV vs Pre-HIV
chr7-37349976-37350237	0.739224568211241	-0.50134252171401	0.016	0.022	1	CD16_Monocyte	CD16 Monocyte	Post-HIV vs Pre-HIV
chr2-70531483-70532065	0.739229133623096	0.209381332871177	0.035	0.029	1	CD16_Monocyte	CD16 Monocyte	Post-HIV vs Pre-HIV
chr1-212310278-212310722	0.739245417855861	0.233947745561522	0.01	0.008	1	CD16_Monocyte	CD16 Monocyte	Post-HIV vs Pre-HIV
chr6-3165630-3165991	0.7392565046937	0.270963315930217	0.014	0.011	1	CD16_Monocyte	CD16 Monocyte	Post-HIV vs Pre-HIV
chr19-14462442-14462670	0.739261751970887	0.374499385663634	0.014	0.011	1	CD16_Monocyte	CD16 Monocyte	Post-HIV vs Pre-HIV
chr2-43040211-43040842	0.739267620149658	-0.0294332123963166	0.01	0.009	1	CD16_Monocyte	CD16 Monocyte	Post-HIV vs Pre-HIV
chr17-72729965-72730397	0.739293660429195	-0.082494744733979	0.013	0.013	1	CD16_Monocyte	CD16 Monocyte	Post-HIV vs Pre-HIV
chr13-78085250-78086319	0.739295588279573	0.0682785656082503	0.011	0.011	1	CD16_Monocyte	CD16 Monocyte	Post-HIV vs Pre-HIV
chr21-43639576-43640204	0.739295932848202	0.412054644882378	0.017	0.013	1	CD16_Monocyte	CD16 Monocyte	Post-HIV vs Pre-HIV
chr10-69123256-69125139	0.739300252129232	0.0507702451546366	0.512	0.447	1	CD16_Monocyte	CD16 Monocyte	Post-HIV vs Pre-HIV
chr3-71389827-71390806	0.739308821337594	0.11750665323202	0.019	0.017	1	CD16_Monocyte	CD16 Monocyte	Post-HIV vs Pre-HIV
chr12-116263806-116264174	0.73932401454024	-0.0474841783227378	0.017	0.016	1	CD16_Monocyte	CD16 Monocyte	Post-HIV vs Pre-HIV
chr7-139992365-139993489	0.739340832159186	0.221889897900286	0.047	0.039	1	CD16_Monocyte	CD16 Monocyte	Post-HIV vs Pre-HIV
chr5-149140978-149142518	0.739350960514186	0.290123178050287	0.087	0.067	1	CD16_Monocyte	CD16 Monocyte	Post-HIV vs Pre-HIV
chr19-58518816-58520381	0.739354928101273	0.12710398627041	0.338	0.288	1	CD16_Monocyte	CD16 Monocyte	Post-HIV vs Pre-HIV
chr3-128759160-128760252	0.739378393479567	0.105226471641352	0.087	0.075	1	CD16_Monocyte	CD16 Monocyte	Post-HIV vs Pre-HIV
chr4-76251079-76252054	0.739394375324325	0.381113451054289	0.056	0.039	1	CD16_Monocyte	CD16 Monocyte	Post-HIV vs Pre-HIV
chr12-68364511-68365771	0.739396922155376	0.0440527963414447	0.472	0.414	1	CD16_Monocyte	CD16 Monocyte	Post-HIV vs Pre-HIV
chr17-66478848-66479553	0.739409411562052	0.773954691281529	0.023	0.013	1	CD16_Monocyte	CD16 Monocyte	Post-HIV vs Pre-HIV
chr7-129146386-129146968	0.739410755320263	-0.302097701570198	0.015	0.017	1	CD16_Monocyte	CD16 Monocyte	Post-HIV vs Pre-HIV
chr1-203675430-203675934	0.739422837625117	0.550459029123561	0.02	0.014	1	CD16_Monocyte	CD16 Monocyte	Post-HIV vs Pre-HIV
chr4-168257475-168258180	0.739426659469351	0.228026868530416	0.016	0.013	1	CD16_Monocyte	CD16 Monocyte	Post-HIV vs Pre-HIV
chr12-6758484-6758798	0.73944012161569	0.463856704095701	0.02	0.014	1	CD16_Monocyte	CD16 Monocyte	Post-HIV vs Pre-HIV
chr9-133979258-133980083	0.739450891832729	0.206218285096231	0.01	0.008	1	CD16_Monocyte	CD16 Monocyte	Post-HIV vs Pre-HIV
chr8-58568358-58569266	0.73945983529387	0.0305500942879187	0.011	0.01	1	CD16_Monocyte	CD16 Monocyte	Post-HIV vs Pre-HIV
chr11-65290256-65292554	0.739493111030244	0.165654338460995	0.255	0.212	1	CD16_Monocyte	CD16 Monocyte	Post-HIV vs Pre-HIV
chr9-125436492-125437305	0.739493726677214	0.661804952303599	0.017	0.011	1	CD16_Monocyte	CD16 Monocyte	Post-HIV vs Pre-HIV
chr19-6641415-6642304	0.739494410506177	0.254575550224089	0.038	0.031	1	CD16_Monocyte	CD16 Monocyte	Post-HIV vs Pre-HIV
chr3-171346572-171348008	0.739494899956801	0.0526186336202293	0.182	0.162	1	CD16_Monocyte	CD16 Monocyte	Post-HIV vs Pre-HIV
chr1-207863867-207864199	0.739501200007648	0.248432595021914	0.038	0.029	1	CD16_Monocyte	CD16 Monocyte	Post-HIV vs Pre-HIV
chr6-29632168-29633938	0.739504443251629	0.276276822606808	0.18	0.137	1	CD16_Monocyte	CD16 Monocyte	Post-HIV vs Pre-HIV
chr11-61293407-61295622	0.739507129750602	0.398754542194597	0.081	0.055	1	CD16_Monocyte	CD16 Monocyte	Post-HIV vs Pre-HIV
chr7-142462755-142463874	0.739515294652018	0.385693791031215	0.027	0.02	1	CD16_Monocyte	CD16 Monocyte	Post-HIV vs Pre-HIV
chr8-70258573-70259057	0.739545290915935	-0.0130798061520516	0.028	0.028	1	CD16_Monocyte	CD16 Monocyte	Post-HIV vs Pre-HIV
chr17-40106987-40108612	0.739548874019494	0.0793257157946823	0.388	0.33	1	CD16_Monocyte	CD16 Monocyte	Post-HIV vs Pre-HIV
chr19-47863138-47863908	0.739550276698902	0.671414008009525	0.017	0.009	1	CD16_Monocyte	CD16 Monocyte	Post-HIV vs Pre-HIV
chr18-3248625-3249116	0.739563532608079	0.209552852407393	0.034	0.027	1	CD16_Monocyte	CD16 Monocyte	Post-HIV vs Pre-HIV
chr1-155243783-155245197	0.739586058039007	0.104083334877116	0.274	0.227	1	CD16_Monocyte	CD16 Monocyte	Post-HIV vs Pre-HIV
chr6-4022305-4022621	0.739587359007963	0.277812806818023	0.013	0.01	1	CD16_Monocyte	CD16 Monocyte	Post-HIV vs Pre-HIV
chr18-9090601-9092468	0.739597697616427	0.238677935251467	0.049	0.038	1	CD16_Monocyte	CD16 Monocyte	Post-HIV vs Pre-HIV
chr4-101833116-101833881	0.739603015785506	0.579717150293714	0.016	0.01	1	CD16_Monocyte	CD16 Monocyte	Post-HIV vs Pre-HIV
chr1-186610980-186611494	0.739608195755876	0.19476007413318	0.016	0.013	1	CD16_Monocyte	CD16 Monocyte	Post-HIV vs Pre-HIV
chr4-14383519-14384018	0.739625630122604	0.0238069348231584	0.012	0.011	1	CD16_Monocyte	CD16 Monocyte	Post-HIV vs Pre-HIV
chr16-88653434-88654274	0.739640367913189	0.128527364765922	0.019	0.016	1	CD16_Monocyte	CD16 Monocyte	Post-HIV vs Pre-HIV
chr19-17009588-17009920	0.739644848218901	0.0943849637548473	0.01	0.009	1	CD16_Monocyte	CD16 Monocyte	Post-HIV vs Pre-HIV
chr9-136455438-136455870	0.739702131735759	0.477225134733017	0.01	0.007	1	CD16_Monocyte	CD16 Monocyte	Post-HIV vs Pre-HIV
chr7-30329160-30330051	0.739720412692585	0.0954737128697574	0.066	0.057	1	CD16_Monocyte	CD16 Monocyte	Post-HIV vs Pre-HIV
chr20-40769752-40770244	0.739738815558519	0.151327785835222	0.043	0.036	1	CD16_Monocyte	CD16 Monocyte	Post-HIV vs Pre-HIV
chr19-51760537-51761279	0.739753838872092	0.574204655674293	0.038	0.025	1	CD16_Monocyte	CD16 Monocyte	Post-HIV vs Pre-HIV
chr4-85743054-85743728	0.739780120155881	0.0782945107008042	0.078	0.069	1	CD16_Monocyte	CD16 Monocyte	Post-HIV vs Pre-HIV
chr20-60056927-60057753	0.739802477308822	0.238646648808734	0.065	0.052	1	CD16_Monocyte	CD16 Monocyte	Post-HIV vs Pre-HIV
chr4-83484131-83485641	0.739805238428179	0.0822392777243623	0.333	0.289	1	CD16_Monocyte	CD16 Monocyte	Post-HIV vs Pre-HIV
chr3-196775867-196776415	0.739825569029387	-0.112162866528193	0.011	0.012	1	CD16_Monocyte	CD16 Monocyte	Post-HIV vs Pre-HIV
chr1-167713282-167715733	0.739848425730335	0.179056115535113	0.3	0.244	1	CD16_Monocyte	CD16 Monocyte	Post-HIV vs Pre-HIV
chr3-113783274-113784319	0.739853063716732	0.0402190070692585	0.045	0.039	1	CD16_Monocyte	CD16 Monocyte	Post-HIV vs Pre-HIV
chr17-18314067-18315941	0.739864116775519	0.0659878731331395	0.472	0.413	1	CD16_Monocyte	CD16 Monocyte	Post-HIV vs Pre-HIV
chr8-58552608-58554305	0.739877315594185	0.176680339001102	0.33	0.27	1	CD16_Monocyte	CD16 Monocyte	Post-HIV vs Pre-HIV
chr10-32189178-32189700	0.739881464322648	0.487492598359053	0.014	0.009	1	CD16_Monocyte	CD16 Monocyte	Post-HIV vs Pre-HIV
chr9-89008449-89009204	0.73991008166978	0.170373409842715	0.034	0.029	1	CD16_Monocyte	CD16 Monocyte	Post-HIV vs Pre-HIV
chr7-138197308-138197706	0.739916354638208	0.567506718536018	0.013	0.008	1	CD16_Monocyte	CD16 Monocyte	Post-HIV vs Pre-HIV
chr9-137025632-137025950	0.739932069589982	-0.3660724092118	0.009	0.011	1	CD16_Monocyte	CD16 Monocyte	Post-HIV vs Pre-HIV
chr7-1086094-1087304	0.739937969422879	0.171372885060249	0.065	0.053	1	CD16_Monocyte	CD16 Monocyte	Post-HIV vs Pre-HIV
chr22-44820163-44820928	0.73994290892699	0.376424138284351	0.014	0.011	1	CD16_Monocyte	CD16 Monocyte	Post-HIV vs Pre-HIV
chr15-49730914-49732511	0.73995637498805	0.147164155763075	0.026	0.022	1	CD16_Monocyte	CD16 Monocyte	Post-HIV vs Pre-HIV
chr22-46061348-46061718	0.739987080320395	0.870587994763746	0.012	0.006	1	CD16_Monocyte	CD16 Monocyte	Post-HIV vs Pre-HIV
chr21-33404718-33405243	0.740004645382221	0.260245095848849	0.033	0.027	1	CD16_Monocyte	CD16 Monocyte	Post-HIV vs Pre-HIV
chr1-41799782-41800890	0.740006140694915	0.281880652319048	0.047	0.037	1	CD16_Monocyte	CD16 Monocyte	Post-HIV vs Pre-HIV
chr18-24039153-24040106	0.740019735824481	0.178580629888092	0.053	0.044	1	CD16_Monocyte	CD16 Monocyte	Post-HIV vs Pre-HIV
chrX-110407814-110408495	0.740027685059098	-0.0909688279219458	0.016	0.017	1	CD16_Monocyte	CD16 Monocyte	Post-HIV vs Pre-HIV
chr12-123618131-123618841	0.740033862088362	0.324934941108566	0.019	0.015	1	CD16_Monocyte	CD16 Monocyte	Post-HIV vs Pre-HIV
chr7-11427555-11427996	0.740044042322813	0.0650298232346675	0.017	0.015	1	CD16_Monocyte	CD16 Monocyte	Post-HIV vs Pre-HIV
chr7-151390001-151390829	0.740045213460196	-0.0114236989938714	0.012	0.011	1	CD16_Monocyte	CD16 Monocyte	Post-HIV vs Pre-HIV
chr4-9000186-9001424	0.740055710868417	0.433170821693588	0.017	0.012	1	CD16_Monocyte	CD16 Monocyte	Post-HIV vs Pre-HIV
chr3-194736102-194737695	0.740065715869984	0.155982275255121	0.186	0.165	1	CD16_Monocyte	CD16 Monocyte	Post-HIV vs Pre-HIV
chr3-134237436-134237733	0.740075096595244	0.277108364007496	0.019	0.015	1	CD16_Monocyte	CD16 Monocyte	Post-HIV vs Pre-HIV
chr10-120643086-120643902	0.74009551823386	-0.0601571546444672	0.033	0.034	1	CD16_Monocyte	CD16 Monocyte	Post-HIV vs Pre-HIV
chr3-81760641-81762020	0.740097128986856	0.121660245819913	0.433	0.368	1	CD16_Monocyte	CD16 Monocyte	Post-HIV vs Pre-HIV
chr1-25109313-25110844	0.740105540737997	0.254071046314344	0.108	0.083	1	CD16_Monocyte	CD16 Monocyte	Post-HIV vs Pre-HIV
chr13-32041317-32041763	0.740111066302463	0.285362069656329	0.02	0.015	1	CD16_Monocyte	CD16 Monocyte	Post-HIV vs Pre-HIV
chr1-248834469-248834864	0.74012196782769	0.015195123339153	0.028	0.026	1	CD16_Monocyte	CD16 Monocyte	Post-HIV vs Pre-HIV
chr17-34579156-34580660	0.7401346393034	0.248912109615755	0.01	0.008	1	CD16_Monocyte	CD16 Monocyte	Post-HIV vs Pre-HIV
chr10-26881524-26882362	0.740198091285615	0.18823334778614	0.033	0.026	1	CD16_Monocyte	CD16 Monocyte	Post-HIV vs Pre-HIV
chr4-141458548-141459386	0.740203688257506	-0.105351615339895	0.016	0.016	1	CD16_Monocyte	CD16 Monocyte	Post-HIV vs Pre-HIV
chr11-61898743-61899647	0.740207267087642	0.254892004333633	0.165	0.13	1	CD16_Monocyte	CD16 Monocyte	Post-HIV vs Pre-HIV
chr6-11514627-11515030	0.74020993400125	0.221063640989007	0.011	0.009	1	CD16_Monocyte	CD16 Monocyte	Post-HIV vs Pre-HIV
chrX-9318016-9318600	0.740238603822421	0.368587004006883	0.014	0.01	1	CD16_Monocyte	CD16 Monocyte	Post-HIV vs Pre-HIV
chr6-136249399-136251292	0.740238980617436	0.101311294113669	0.304	0.261	1	CD16_Monocyte	CD16 Monocyte	Post-HIV vs Pre-HIV
chr13-106565184-106565419	0.74024486472538	0.0462416461165125	0.011	0.01	1	CD16_Monocyte	CD16 Monocyte	Post-HIV vs Pre-HIV
chr18-11885322-11885899	0.740264926932362	0.208792522321078	0.063	0.052	1	CD16_Monocyte	CD16 Monocyte	Post-HIV vs Pre-HIV
chr5-56421073-56421703	0.740273181448689	0.514787938278963	0.012	0.008	1	CD16_Monocyte	CD16 Monocyte	Post-HIV vs Pre-HIV
chr21-26140934-26141277	0.740291619594744	0.011929025061812	0.022	0.02	1	CD16_Monocyte	CD16 Monocyte	Post-HIV vs Pre-HIV
chr1-27606266-27606641	0.740295398322978	0.384620866777	0.045	0.032	1	CD16_Monocyte	CD16 Monocyte	Post-HIV vs Pre-HIV
chr10-71672671-71673096	0.740304614137029	-0.127310997095166	0.01	0.011	1	CD16_Monocyte	CD16 Monocyte	Post-HIV vs Pre-HIV
chrX-71095255-71096968	0.740348136570234	0.252168846772696	0.13	0.099	1	CD16_Monocyte	CD16 Monocyte	Post-HIV vs Pre-HIV
chr5-17747698-17749310	0.740349425474716	0.323289767306028	0.067	0.052	1	CD16_Monocyte	CD16 Monocyte	Post-HIV vs Pre-HIV
chr6-73746709-73747818	0.740351878992605	0.0219245133334274	0.082	0.076	1	CD16_Monocyte	CD16 Monocyte	Post-HIV vs Pre-HIV
chr3-105882283-105883160	0.740361578616802	-0.0250425099085141	0.032	0.031	1	CD16_Monocyte	CD16 Monocyte	Post-HIV vs Pre-HIV
chr5-175657522-175659082	0.740362419935637	0.214692123609282	0.109	0.09	1	CD16_Monocyte	CD16 Monocyte	Post-HIV vs Pre-HIV
chr10-90859265-90859788	0.740375838467874	0.177820240564554	0.038	0.032	1	CD16_Monocyte	CD16 Monocyte	Post-HIV vs Pre-HIV
chr7-28080963-28081365	0.740376075154183	-0.0705089263880097	0.013	0.013	1	CD16_Monocyte	CD16 Monocyte	Post-HIV vs Pre-HIV
chr17-48047236-48049326	0.74039640326504	0.0575453918118567	0.482	0.422	1	CD16_Monocyte	CD16 Monocyte	Post-HIV vs Pre-HIV
chr21-33026065-33026459	0.740411527608511	0.324881508950038	0.037	0.027	1	CD16_Monocyte	CD16 Monocyte	Post-HIV vs Pre-HIV
chr10-60099717-60100487	0.740412209441429	0.341087231123939	0.014	0.011	1	CD16_Monocyte	CD16 Monocyte	Post-HIV vs Pre-HIV
chr12-82357747-82359225	0.74043123380514	0.093493988149715	0.426	0.363	1	CD16_Monocyte	CD16 Monocyte	Post-HIV vs Pre-HIV
chr19-16801492-16802755	0.740439048348164	0.159269315918151	0.127	0.111	1	CD16_Monocyte	CD16 Monocyte	Post-HIV vs Pre-HIV
chr14-105484600-105484843	0.740446331394768	0.212837721348741	0.054	0.041	1	CD16_Monocyte	CD16 Monocyte	Post-HIV vs Pre-HIV
chr13-79385655-79386789	0.740453200412886	0.546126949390877	0.041	0.026	1	CD16_Monocyte	CD16 Monocyte	Post-HIV vs Pre-HIV
chr16-11824142-11824776	0.740462864049494	0.0803658630703949	0.117	0.109	1	CD16_Monocyte	CD16 Monocyte	Post-HIV vs Pre-HIV
chr17-75517479-75517838	0.740468072631063	0.474485045682107	0.011	0.007	1	CD16_Monocyte	CD16 Monocyte	Post-HIV vs Pre-HIV
chr11-17097581-17099053	0.740478996230844	0.27372046742715	0.106	0.083	1	CD16_Monocyte	CD16 Monocyte	Post-HIV vs Pre-HIV
chr7-13057248-13058175	0.740493045870174	0.0714015796443461	0.044	0.041	1	CD16_Monocyte	CD16 Monocyte	Post-HIV vs Pre-HIV
chr14-65047764-65048235	0.74049366409367	0.00978815289917412	0.013	0.013	1	CD16_Monocyte	CD16 Monocyte	Post-HIV vs Pre-HIV
chr22-37330396-37330820	0.740508304430597	-0.195251434269207	0.018	0.018	1	CD16_Monocyte	CD16 Monocyte	Post-HIV vs Pre-HIV
chr2-145258789-145259557	0.740523350808357	0.149775948544569	0.036	0.031	1	CD16_Monocyte	CD16 Monocyte	Post-HIV vs Pre-HIV
chr7-73433266-73434364	0.740526141243944	0.113177693806394	0.107	0.087	1	CD16_Monocyte	CD16 Monocyte	Post-HIV vs Pre-HIV
chr5-75567627-75568428	0.74054331082359	0.40835117513151	0.042	0.03	1	CD16_Monocyte	CD16 Monocyte	Post-HIV vs Pre-HIV
chr1-94601897-94603046	0.740546317170668	0.324734881805862	0.06	0.046	1	CD16_Monocyte	CD16 Monocyte	Post-HIV vs Pre-HIV
chr15-28106178-28108160	0.740599493422462	0.539936290920844	0.024	0.015	1	CD16_Monocyte	CD16 Monocyte	Post-HIV vs Pre-HIV
chr17-42361538-42362287	0.740605818422962	0.700879840547293	0.01	0.006	1	CD16_Monocyte	CD16 Monocyte	Post-HIV vs Pre-HIV
chr2-189437747-189438261	0.740669586426857	0.299163874399124	0.027	0.02	1	CD16_Monocyte	CD16 Monocyte	Post-HIV vs Pre-HIV
chr9-73233658-73234274	0.740670074170794	0.224106278164554	0.046	0.037	1	CD16_Monocyte	CD16 Monocyte	Post-HIV vs Pre-HIV
chr16-1470497-1471273	0.740694019114728	0.287506541062686	0.152	0.118	1	CD16_Monocyte	CD16 Monocyte	Post-HIV vs Pre-HIV
chr1-108664483-108664783	0.740695637912461	-0.0843753687770112	0.017	0.017	1	CD16_Monocyte	CD16 Monocyte	Post-HIV vs Pre-HIV
chr15-91911716-91912208	0.740695958947139	0.403484709859764	0.028	0.02	1	CD16_Monocyte	CD16 Monocyte	Post-HIV vs Pre-HIV
chr5-154691292-154692722	0.740703080659009	0.323347840789131	0.046	0.034	1	CD16_Monocyte	CD16 Monocyte	Post-HIV vs Pre-HIV
chr10-3668305-3669235	0.740710368547996	0.129611820724467	0.034	0.031	1	CD16_Monocyte	CD16 Monocyte	Post-HIV vs Pre-HIV
chr4-73743837-73744506	0.740733010918454	0.166126633991175	0.015	0.013	1	CD16_Monocyte	CD16 Monocyte	Post-HIV vs Pre-HIV
chr21-14686332-14687670	0.740750290908059	0.0481652631151595	0.105	0.095	1	CD16_Monocyte	CD16 Monocyte	Post-HIV vs Pre-HIV
chr5-154654971-154655319	0.740774423748894	-0.010810983942414	0.01	0.009	1	CD16_Monocyte	CD16 Monocyte	Post-HIV vs Pre-HIV
chr13-51241371-51242248	0.740783887207826	0.241211750575637	0.025	0.02	1	CD16_Monocyte	CD16 Monocyte	Post-HIV vs Pre-HIV
chr1-153306667-153307339	0.740788930121299	-0.0911649772044112	0.017	0.017	1	CD16_Monocyte	CD16 Monocyte	Post-HIV vs Pre-HIV
chr1-54478415-54478625	0.74081298150011	0.213203957035048	0.011	0.009	1	CD16_Monocyte	CD16 Monocyte	Post-HIV vs Pre-HIV
chr7-113421410-113422098	0.740836836149342	0.202467049686183	0.032	0.025	1	CD16_Monocyte	CD16 Monocyte	Post-HIV vs Pre-HIV
chr16-18819257-18820744	0.740841761510888	0.375121534694947	0.011	0.008	1	CD16_Monocyte	CD16 Monocyte	Post-HIV vs Pre-HIV
chr8-144008421-144008643	0.740843312127718	0.632553571039387	0.023	0.015	1	CD16_Monocyte	CD16 Monocyte	Post-HIV vs Pre-HIV
chrX-120286668-120287981	0.740845473167997	0.159648126881937	0.02	0.017	1	CD16_Monocyte	CD16 Monocyte	Post-HIV vs Pre-HIV
chr8-102394655-102396260	0.740862527120431	0.259929659017113	0.048	0.037	1	CD16_Monocyte	CD16 Monocyte	Post-HIV vs Pre-HIV
chr19-16419907-16420755	0.740873180335567	-0.0657243095019453	0.01	0.01	1	CD16_Monocyte	CD16 Monocyte	Post-HIV vs Pre-HIV
chr1-25774403-25775802	0.740925473685582	0.295324224494196	0.028	0.018	1	CD16_Monocyte	CD16 Monocyte	Post-HIV vs Pre-HIV
chr8-133882785-133883660	0.740933258453499	0.4508022217987	0.011	0.008	1	CD16_Monocyte	CD16 Monocyte	Post-HIV vs Pre-HIV
chr9-2314610-2314933	0.740942959388485	0.473062533388308	0.01	0.007	1	CD16_Monocyte	CD16 Monocyte	Post-HIV vs Pre-HIV
chr6-111911255-111912189	0.740951200019002	-0.497998309455598	0.019	0.023	1	CD16_Monocyte	CD16 Monocyte	Post-HIV vs Pre-HIV
chr6-90375276-90376426	0.74095626767687	0.028530004213968	0.101	0.093	1	CD16_Monocyte	CD16 Monocyte	Post-HIV vs Pre-HIV
chr9-107630949-107631161	0.740956861227469	0.117298429970238	0.014	0.012	1	CD16_Monocyte	CD16 Monocyte	Post-HIV vs Pre-HIV
chrX-148415974-148416638	0.74099323249341	-0.0650086614773673	0.028	0.028	1	CD16_Monocyte	CD16 Monocyte	Post-HIV vs Pre-HIV
chr7-105014803-105015236	0.740998077767478	0.0406645148759295	0.073	0.064	1	CD16_Monocyte	CD16 Monocyte	Post-HIV vs Pre-HIV
chrX-72142089-72142956	0.741000327735787	-0.0864181172837553	0.015	0.015	1	CD16_Monocyte	CD16 Monocyte	Post-HIV vs Pre-HIV
chr22-31741969-31742491	0.741017659894486	0.52016063444897	0.022	0.015	1	CD16_Monocyte	CD16 Monocyte	Post-HIV vs Pre-HIV
chr17-74473866-74474809	0.74104613706987	0.32849064762854	0.014	0.01	1	CD16_Monocyte	CD16 Monocyte	Post-HIV vs Pre-HIV
chr16-66716706-66717364	0.741068849480288	0.478278644967108	0.02	0.015	1	CD16_Monocyte	CD16 Monocyte	Post-HIV vs Pre-HIV
chr3-133525504-133525828	0.741100766526027	0.29115522963205	0.031	0.025	1	CD16_Monocyte	CD16 Monocyte	Post-HIV vs Pre-HIV
chr19-58464731-58465144	0.741122246848942	0.249789319380033	0.033	0.025	1	CD16_Monocyte	CD16 Monocyte	Post-HIV vs Pre-HIV
chr13-31902852-31903661	0.741122553703276	0.0603373046715081	0.022	0.02	1	CD16_Monocyte	CD16 Monocyte	Post-HIV vs Pre-HIV
chr4-38153384-38153678	0.741132418453385	0.37418573332422	0.028	0.02	1	CD16_Monocyte	CD16 Monocyte	Post-HIV vs Pre-HIV
chr2-190537804-190538036	0.741143068851905	1.13205240463448	0.01	0.004	1	CD16_Monocyte	CD16 Monocyte	Post-HIV vs Pre-HIV
chr3-127831406-127832194	0.741143174705317	-0.0788088168459238	0.026	0.026	1	CD16_Monocyte	CD16 Monocyte	Post-HIV vs Pre-HIV
chr3-112873456-112874028	0.741156534501462	0.0466810634383252	0.036	0.034	1	CD16_Monocyte	CD16 Monocyte	Post-HIV vs Pre-HIV
chr8-91040000-91041292	0.741164289902592	0.403629518774897	0.11	0.08	1	CD16_Monocyte	CD16 Monocyte	Post-HIV vs Pre-HIV
chr22-28008969-28009666	0.741168794843282	0.44307099300709	0.035	0.024	1	CD16_Monocyte	CD16 Monocyte	Post-HIV vs Pre-HIV
chr9-111178233-111179001	0.741175516831013	0.28169619112291	0.011	0.008	1	CD16_Monocyte	CD16 Monocyte	Post-HIV vs Pre-HIV
chr20-24389309-24390182	0.741185403205594	-0.0669717806833074	0.042	0.043	1	CD16_Monocyte	CD16 Monocyte	Post-HIV vs Pre-HIV
chr4-123232001-123232832	0.741229930559235	0.0867250986682788	0.046	0.04	1	CD16_Monocyte	CD16 Monocyte	Post-HIV vs Pre-HIV
chr4-153156355-153156560	0.74124851009492	-0.169122644461496	0.008	0.01	1	CD16_Monocyte	CD16 Monocyte	Post-HIV vs Pre-HIV
chr1-228949359-228950150	0.741249268384725	0.198364294771388	0.03	0.025	1	CD16_Monocyte	CD16 Monocyte	Post-HIV vs Pre-HIV
chr16-89860534-89861168	0.741299413100364	0.0943153164210253	0.09	0.076	1	CD16_Monocyte	CD16 Monocyte	Post-HIV vs Pre-HIV
chr1-153782834-153784194	0.74130537474153	0.181059195223629	0.342	0.272	1	CD16_Monocyte	CD16 Monocyte	Post-HIV vs Pre-HIV
chr14-70658742-70659240	0.741318965465309	0.0454850726789848	0.048	0.045	1	CD16_Monocyte	CD16 Monocyte	Post-HIV vs Pre-HIV
chr9-120653021-120653419	0.741329845719889	0.148444652227653	0.015	0.013	1	CD16_Monocyte	CD16 Monocyte	Post-HIV vs Pre-HIV
chr3-3200463-3200980	0.741335315797126	0.731995398006209	0.013	0.008	1	CD16_Monocyte	CD16 Monocyte	Post-HIV vs Pre-HIV
chr9-74776922-74777366	0.741383200985713	0.305909527576758	0.023	0.018	1	CD16_Monocyte	CD16 Monocyte	Post-HIV vs Pre-HIV
chr3-160032043-160032720	0.741388937880496	0.117158158807458	0.019	0.016	1	CD16_Monocyte	CD16 Monocyte	Post-HIV vs Pre-HIV
chr2-74562029-74562727	0.741409675082303	0.367733881880968	0.018	0.013	1	CD16_Monocyte	CD16 Monocyte	Post-HIV vs Pre-HIV
chr1-114547879-114548568	0.74141227793879	0.114698404950659	0.037	0.033	1	CD16_Monocyte	CD16 Monocyte	Post-HIV vs Pre-HIV
chr2-113211574-113212891	0.74141470372456	0.106360457925016	0.031	0.027	1	CD16_Monocyte	CD16 Monocyte	Post-HIV vs Pre-HIV
chr1-182586419-182586681	0.741418202119017	0.285499865875373	0.033	0.026	1	CD16_Monocyte	CD16 Monocyte	Post-HIV vs Pre-HIV
chr8-125698047-125699144	0.741448950712639	0.26617768717902	0.157	0.119	1	CD16_Monocyte	CD16 Monocyte	Post-HIV vs Pre-HIV
chr2-37323660-37325470	0.741449692172068	0.191055192557974	0.16	0.123	1	CD16_Monocyte	CD16 Monocyte	Post-HIV vs Pre-HIV
chr7-38306851-38307257	0.741462846485719	0.336665087259337	0.018	0.013	1	CD16_Monocyte	CD16 Monocyte	Post-HIV vs Pre-HIV
chr13-113526990-113528537	0.741462876494711	0.269284543996771	0.044	0.035	1	CD16_Monocyte	CD16 Monocyte	Post-HIV vs Pre-HIV
chr8-37890608-37891048	0.741470477405242	0.244766395025049	0.044	0.034	1	CD16_Monocyte	CD16 Monocyte	Post-HIV vs Pre-HIV
chr6-156563945-156564890	0.741476658100466	0.444286776884518	0.047	0.033	1	CD16_Monocyte	CD16 Monocyte	Post-HIV vs Pre-HIV
chr4-17580202-17580624	0.741499359516916	0.528033799764385	0.078	0.053	1	CD16_Monocyte	CD16 Monocyte	Post-HIV vs Pre-HIV
chr1-109294359-109294796	0.74149942588702	0.706323844124567	0.012	0.007	1	CD16_Monocyte	CD16 Monocyte	Post-HIV vs Pre-HIV
chr15-42544621-42545179	0.741502264950639	0.0146420635679814	0.061	0.06	1	CD16_Monocyte	CD16 Monocyte	Post-HIV vs Pre-HIV
chr15-64943418-64944188	0.741505967798109	0.291287029958088	0.012	0.009	1	CD16_Monocyte	CD16 Monocyte	Post-HIV vs Pre-HIV
chr7-143499046-143499547	0.741507303622098	0.259223583011448	0.011	0.008	1	CD16_Monocyte	CD16 Monocyte	Post-HIV vs Pre-HIV
chr17-50055003-50056987	0.741512013481109	0.204826461035393	0.031	0.023	1	CD16_Monocyte	CD16 Monocyte	Post-HIV vs Pre-HIV
chr6-6588180-6589109	0.741513307428389	0.122868101535745	0.089	0.075	1	CD16_Monocyte	CD16 Monocyte	Post-HIV vs Pre-HIV
chr2-8538536-8538794	0.74151977279942	0.0978221550059692	0.021	0.02	1	CD16_Monocyte	CD16 Monocyte	Post-HIV vs Pre-HIV
chr8-133093578-133094395	0.741529501776018	0.168095200721335	0.085	0.071	1	CD16_Monocyte	CD16 Monocyte	Post-HIV vs Pre-HIV
chr1-231419827-231420546	0.741544022282005	0.090745812240594	0.06	0.055	1	CD16_Monocyte	CD16 Monocyte	Post-HIV vs Pre-HIV
chr11-10735292-10736503	0.741557988562433	0.08033493598623	0.188	0.165	1	CD16_Monocyte	CD16 Monocyte	Post-HIV vs Pre-HIV
chr2-152611474-152613563	0.741565848034812	0.168627314271342	0.305	0.257	1	CD16_Monocyte	CD16 Monocyte	Post-HIV vs Pre-HIV
chr2-203869118-203870153	0.741569472388237	0.0435057973492046	0.029	0.025	1	CD16_Monocyte	CD16 Monocyte	Post-HIV vs Pre-HIV
chr1-93164530-93165066	0.741575607421639	0.0679996288189897	0.014	0.013	1	CD16_Monocyte	CD16 Monocyte	Post-HIV vs Pre-HIV
chr12-49088044-49088585	0.741609123283339	0.34311037522074	0.083	0.062	1	CD16_Monocyte	CD16 Monocyte	Post-HIV vs Pre-HIV
chr19-17499466-17500193	0.741611456782543	0.367267426636151	0.047	0.034	1	CD16_Monocyte	CD16 Monocyte	Post-HIV vs Pre-HIV
chr13-50891926-50893887	0.741627847513766	0.112485379367605	0.053	0.046	1	CD16_Monocyte	CD16 Monocyte	Post-HIV vs Pre-HIV
chr12-42482577-42484556	0.741662238530657	0.265766538109925	0.099	0.074	1	CD16_Monocyte	CD16 Monocyte	Post-HIV vs Pre-HIV
chr6-106525026-106525381	0.741663275767243	0.390971513656646	0.011	0.008	1	CD16_Monocyte	CD16 Monocyte	Post-HIV vs Pre-HIV
chr12-122927611-122928102	0.741679247843714	0.194334872339825	0.019	0.016	1	CD16_Monocyte	CD16 Monocyte	Post-HIV vs Pre-HIV
chr9-35748255-35750133	0.74168147506436	0.210158880692677	0.225	0.176	1	CD16_Monocyte	CD16 Monocyte	Post-HIV vs Pre-HIV
chr4-73865479-73865792	0.741685891558549	0.589919641675102	0.016	0.01	1	CD16_Monocyte	CD16 Monocyte	Post-HIV vs Pre-HIV
chr1-223244452-223245115	0.741689965290577	-0.109085321671804	0.013	0.013	1	CD16_Monocyte	CD16 Monocyte	Post-HIV vs Pre-HIV
chr3-197942632-197943351	0.741692881654866	0.294204093537715	0.024	0.018	1	CD16_Monocyte	CD16 Monocyte	Post-HIV vs Pre-HIV
chr1-211919525-211919780	0.741702930286081	-0.530126563990147	0.007	0.011	1	CD16_Monocyte	CD16 Monocyte	Post-HIV vs Pre-HIV
chr10-100680587-100681085	0.741707926466877	0.230184234275447	0.01	0.008	1	CD16_Monocyte	CD16 Monocyte	Post-HIV vs Pre-HIV
chr1-171188486-171188990	0.741715820432482	0.373016133866003	0.016	0.012	1	CD16_Monocyte	CD16 Monocyte	Post-HIV vs Pre-HIV
chr2-74647719-74648475	0.741725207322147	0.599690219185987	0.015	0.009	1	CD16_Monocyte	CD16 Monocyte	Post-HIV vs Pre-HIV
chrX-49079268-49080663	0.741753659988035	0.142133994735817	0.139	0.113	1	CD16_Monocyte	CD16 Monocyte	Post-HIV vs Pre-HIV
chr11-33133621-33134982	0.741761324562203	0.174942489682002	0.018	0.015	1	CD16_Monocyte	CD16 Monocyte	Post-HIV vs Pre-HIV
chr11-46238787-46239665	0.74176298211266	0.161377274246396	0.153	0.129	1	CD16_Monocyte	CD16 Monocyte	Post-HIV vs Pre-HIV
chr1-41268006-41268643	0.741771780169778	0.119301466600844	0.054	0.046	1	CD16_Monocyte	CD16 Monocyte	Post-HIV vs Pre-HIV
chr8-116887189-116887852	0.741786582851466	0.146374603747185	0.044	0.037	1	CD16_Monocyte	CD16 Monocyte	Post-HIV vs Pre-HIV
chr16-55472013-55472774	0.741793245323649	0.311709312169298	0.01	0.008	1	CD16_Monocyte	CD16 Monocyte	Post-HIV vs Pre-HIV
chr16-29763113-29764064	0.741796850396269	-0.297779400574039	0.012	0.013	1	CD16_Monocyte	CD16 Monocyte	Post-HIV vs Pre-HIV
chr11-447789-448656	0.741819060762585	0.226528416968916	0.298	0.232	1	CD16_Monocyte	CD16 Monocyte	Post-HIV vs Pre-HIV
chr2-208265090-208266878	0.741825758004508	0.0612583762267098	0.292	0.254	1	CD16_Monocyte	CD16 Monocyte	Post-HIV vs Pre-HIV
chr19-8192310-8192633	0.741827052105814	0.639995615204823	0.01	0.006	1	CD16_Monocyte	CD16 Monocyte	Post-HIV vs Pre-HIV
chr17-42322433-42323289	0.741831021801888	0.0917788770458352	0.097	0.081	1	CD16_Monocyte	CD16 Monocyte	Post-HIV vs Pre-HIV
chr6-12279437-12280013	0.741838834977275	0.0791232391632519	0.025	0.022	1	CD16_Monocyte	CD16 Monocyte	Post-HIV vs Pre-HIV
chr12-52585633-52586544	0.741843496121383	0.0115748853953068	0.017	0.015	1	CD16_Monocyte	CD16 Monocyte	Post-HIV vs Pre-HIV
chr3-113631044-113631506	0.741885782606375	-0.22727525173545	0.011	0.013	1	CD16_Monocyte	CD16 Monocyte	Post-HIV vs Pre-HIV
chr6-34414927-34415754	0.74188623735729	0.223739432332567	0.061	0.05	1	CD16_Monocyte	CD16 Monocyte	Post-HIV vs Pre-HIV
chr9-248643-249432	0.741890442498704	0.014903265376029	0.019	0.017	1	CD16_Monocyte	CD16 Monocyte	Post-HIV vs Pre-HIV
chr16-24036554-24036995	0.741894577936443	0.126248361383352	0.03	0.027	1	CD16_Monocyte	CD16 Monocyte	Post-HIV vs Pre-HIV
chr8-29835197-29837137	0.741902521879347	-0.0891066098103641	0.013	0.013	1	CD16_Monocyte	CD16 Monocyte	Post-HIV vs Pre-HIV
chr17-1365292-1365802	0.74191235307421	0.0153629132245872	0.055	0.049	1	CD16_Monocyte	CD16 Monocyte	Post-HIV vs Pre-HIV
chr5-134039014-134040066	0.74192703112718	0.239477820700113	0.078	0.058	1	CD16_Monocyte	CD16 Monocyte	Post-HIV vs Pre-HIV
chr8-73346132-73347086	0.741933012364544	0.357992469307527	0.012	0.009	1	CD16_Monocyte	CD16 Monocyte	Post-HIV vs Pre-HIV
chr1-158563741-158564193	0.741962401667757	0.176336288757557	0.01	0.009	1	CD16_Monocyte	CD16 Monocyte	Post-HIV vs Pre-HIV
chr1-52551541-52551784	0.741967207866008	0.229447062824116	0.015	0.012	1	CD16_Monocyte	CD16 Monocyte	Post-HIV vs Pre-HIV
chr22-31661540-31662702	0.741979898188145	0.0194874975418993	0.249	0.214	1	CD16_Monocyte	CD16 Monocyte	Post-HIV vs Pre-HIV
chr17-64115836-64116397	0.741980331104914	0.437032438376144	0.013	0.01	1	CD16_Monocyte	CD16 Monocyte	Post-HIV vs Pre-HIV
chr13-73715101-73716259	0.741986538246581	-0.394684095151264	0.01	0.012	1	CD16_Monocyte	CD16 Monocyte	Post-HIV vs Pre-HIV
chr11-60363147-60364502	0.741999521048784	0.226404612530821	0.26	0.211	1	CD16_Monocyte	CD16 Monocyte	Post-HIV vs Pre-HIV
chr3-138785994-138787303	0.742004261919608	0.148507292016682	0.142	0.122	1	CD16_Monocyte	CD16 Monocyte	Post-HIV vs Pre-HIV
chr3-59385598-59386825	0.742015519970132	0.209104766686145	0.117	0.097	1	CD16_Monocyte	CD16 Monocyte	Post-HIV vs Pre-HIV
chr17-51258785-51261992	0.742021716844399	0.174923130624258	0.486	0.41	1	CD16_Monocyte	CD16 Monocyte	Post-HIV vs Pre-HIV
chr21-15482797-15483515	0.742042027580765	0.362093033258574	0.042	0.029	1	CD16_Monocyte	CD16 Monocyte	Post-HIV vs Pre-HIV
chr14-95527239-95527705	0.742047092025351	0.300659242688721	0.034	0.027	1	CD16_Monocyte	CD16 Monocyte	Post-HIV vs Pre-HIV
chr10-37988201-37988843	0.74205534321562	-0.264452428384886	0.009	0.011	1	CD16_Monocyte	CD16 Monocyte	Post-HIV vs Pre-HIV
chr3-59368610-59369265	0.742057794930982	0.298438864411236	0.015	0.011	1	CD16_Monocyte	CD16 Monocyte	Post-HIV vs Pre-HIV
chr11-1050449-1051453	0.742094691710538	0.081453691727075	0.03	0.025	1	CD16_Monocyte	CD16 Monocyte	Post-HIV vs Pre-HIV
chr3-150864986-150865658	0.742103871437376	0.377623439631948	0.05	0.036	1	CD16_Monocyte	CD16 Monocyte	Post-HIV vs Pre-HIV
chr1-23634604-23635680	0.742111386789664	0.226760533571629	0.063	0.049	1	CD16_Monocyte	CD16 Monocyte	Post-HIV vs Pre-HIV
chr16-24538861-24540940	0.742126242165002	0.10561955275608	0.415	0.356	1	CD16_Monocyte	CD16 Monocyte	Post-HIV vs Pre-HIV
chr9-112904-115161	0.742147635600893	0.308170936721883	0.096	0.07	1	CD16_Monocyte	CD16 Monocyte	Post-HIV vs Pre-HIV
chr4-40916803-40917198	0.742164479013015	0.128506241338558	0.013	0.011	1	CD16_Monocyte	CD16 Monocyte	Post-HIV vs Pre-HIV
chr12-40146850-40147767	0.742171610617744	0.146040611378717	0.024	0.021	1	CD16_Monocyte	CD16 Monocyte	Post-HIV vs Pre-HIV
chr3-45972134-45973132	0.742179016512924	0.232169093767712	0.073	0.057	1	CD16_Monocyte	CD16 Monocyte	Post-HIV vs Pre-HIV
chr3-156642731-156644325	0.742193585279456	0.272151217812087	0.074	0.059	1	CD16_Monocyte	CD16 Monocyte	Post-HIV vs Pre-HIV
chr5-87015802-87016500	0.742197285226343	0.164674863798149	0.091	0.076	1	CD16_Monocyte	CD16 Monocyte	Post-HIV vs Pre-HIV
chr16-3962514-3963600	0.742221444587421	0.282580538934487	0.163	0.123	1	CD16_Monocyte	CD16 Monocyte	Post-HIV vs Pre-HIV
chr6-25278516-25280123	0.74224610549892	0.20236099600747	0.057	0.044	1	CD16_Monocyte	CD16 Monocyte	Post-HIV vs Pre-HIV
chr14-68924103-68924718	0.742248618131984	0.265110085339847	0.013	0.01	1	CD16_Monocyte	CD16 Monocyte	Post-HIV vs Pre-HIV
chr15-90239262-90239733	0.742248863479142	0.445547074394635	0.014	0.01	1	CD16_Monocyte	CD16 Monocyte	Post-HIV vs Pre-HIV
chr7-77571551-77572174	0.742255328470105	0.131613729809029	0.051	0.045	1	CD16_Monocyte	CD16 Monocyte	Post-HIV vs Pre-HIV
chr6-144695983-144696286	0.742267763506039	0.34837715263723	0.012	0.009	1	CD16_Monocyte	CD16 Monocyte	Post-HIV vs Pre-HIV
chr5-143495026-143496157	0.742277243790177	0.607513095556147	0.025	0.015	1	CD16_Monocyte	CD16 Monocyte	Post-HIV vs Pre-HIV
chr3-36907659-36908723	0.742288670295087	0.138348794833674	0.157	0.13	1	CD16_Monocyte	CD16 Monocyte	Post-HIV vs Pre-HIV
chr8-42175316-42175778	0.742308388233608	0.161343779530898	0.093	0.078	1	CD16_Monocyte	CD16 Monocyte	Post-HIV vs Pre-HIV
chr2-38634445-38634970	0.742328320965476	0.552415512326971	0.035	0.023	1	CD16_Monocyte	CD16 Monocyte	Post-HIV vs Pre-HIV
chr20-44074824-44075737	0.742351950515091	0.443013771211039	0.02	0.015	1	CD16_Monocyte	CD16 Monocyte	Post-HIV vs Pre-HIV
chr15-79922670-79924204	0.742360246425489	0.187202151698203	0.267	0.213	1	CD16_Monocyte	CD16 Monocyte	Post-HIV vs Pre-HIV
chr1-84935898-84936549	0.742382513405001	0.0502503299375938	0.041	0.036	1	CD16_Monocyte	CD16 Monocyte	Post-HIV vs Pre-HIV
chr3-186332857-186333566	0.742400989483683	0.387378351324017	0.016	0.012	1	CD16_Monocyte	CD16 Monocyte	Post-HIV vs Pre-HIV
chr10-48667680-48668629	0.742401359341245	0.131185501999473	0.04	0.036	1	CD16_Monocyte	CD16 Monocyte	Post-HIV vs Pre-HIV
chrX-118116041-118117479	0.742413260722192	0.343706289449632	0.021	0.017	1	CD16_Monocyte	CD16 Monocyte	Post-HIV vs Pre-HIV
chr12-47940864-47941697	0.742425941763877	0.354195193214539	0.014	0.01	1	CD16_Monocyte	CD16 Monocyte	Post-HIV vs Pre-HIV
chr6-45445218-45446248	0.742432719557935	0.20387100734746	0.134	0.107	1	CD16_Monocyte	CD16 Monocyte	Post-HIV vs Pre-HIV
chr12-10016864-10017924	0.742457034290718	0.634253296292981	0.015	0.009	1	CD16_Monocyte	CD16 Monocyte	Post-HIV vs Pre-HIV
chr7-80640922-80641158	0.742459396352555	0.236431980405995	0.014	0.012	1	CD16_Monocyte	CD16 Monocyte	Post-HIV vs Pre-HIV
chr1-26230699-26231037	0.74245977699302	0.304314912047363	0.052	0.04	1	CD16_Monocyte	CD16 Monocyte	Post-HIV vs Pre-HIV
chr6-14841607-14842456	0.7424647492309	0.0466616046662141	0.06	0.057	1	CD16_Monocyte	CD16 Monocyte	Post-HIV vs Pre-HIV
chr14-100653231-100653702	0.742466649659362	-0.0472741718768086	0.017	0.017	1	CD16_Monocyte	CD16 Monocyte	Post-HIV vs Pre-HIV
chr2-111510773-111511586	0.742466887644039	0.350720653810001	0.019	0.014	1	CD16_Monocyte	CD16 Monocyte	Post-HIV vs Pre-HIV
chr5-177311286-177313084	0.742475954758429	0.0791886710398866	0.313	0.262	1	CD16_Monocyte	CD16 Monocyte	Post-HIV vs Pre-HIV
chr7-80637996-80638744	0.742477856889962	0.287232524973613	0.119	0.092	1	CD16_Monocyte	CD16 Monocyte	Post-HIV vs Pre-HIV
chr14-68785995-68786385	0.742483717025063	0.544231100370347	0.024	0.016	1	CD16_Monocyte	CD16 Monocyte	Post-HIV vs Pre-HIV
chr1-22083253-22083868	0.742489399144056	0.563768915743784	0.01	0.007	1	CD16_Monocyte	CD16 Monocyte	Post-HIV vs Pre-HIV
chr18-2905946-2907940	0.742489725903315	0.357803588434608	0.125	0.091	1	CD16_Monocyte	CD16 Monocyte	Post-HIV vs Pre-HIV
chr16-4733651-4735367	0.742493245595693	0.149753168624364	0.326	0.266	1	CD16_Monocyte	CD16 Monocyte	Post-HIV vs Pre-HIV
chr2-17830060-17831033	0.742507204899223	0.232601889923358	0.033	0.028	1	CD16_Monocyte	CD16 Monocyte	Post-HIV vs Pre-HIV
chr2-234474799-234475624	0.742521265282103	0.467020429755627	0.015	0.011	1	CD16_Monocyte	CD16 Monocyte	Post-HIV vs Pre-HIV
chr20-50115630-50116201	0.742533390523282	0.138125939028662	0.172	0.137	1	CD16_Monocyte	CD16 Monocyte	Post-HIV vs Pre-HIV
chr8-129988025-129988442	0.742549872047667	0.595289625179456	0.011	0.006	1	CD16_Monocyte	CD16 Monocyte	Post-HIV vs Pre-HIV
chr19-21358246-21359617	0.742561602491357	0.0524584559010761	0.167	0.146	1	CD16_Monocyte	CD16 Monocyte	Post-HIV vs Pre-HIV
chr20-49583179-49584302	0.742602726535985	0.174952744294994	0.149	0.124	1	CD16_Monocyte	CD16 Monocyte	Post-HIV vs Pre-HIV
chr2-9812926-9814188	0.742635983461636	0.336168155846114	0.07	0.051	1	CD16_Monocyte	CD16 Monocyte	Post-HIV vs Pre-HIV
chr9-97632218-97634456	0.742687722421643	0.121265632082382	0.543	0.469	1	CD16_Monocyte	CD16 Monocyte	Post-HIV vs Pre-HIV
chr9-120924775-120925240	0.742691385939882	0.163324183317655	0.013	0.01	1	CD16_Monocyte	CD16 Monocyte	Post-HIV vs Pre-HIV
chr22-20549125-20549983	0.742718211276723	0.496606801397022	0.02	0.013	1	CD16_Monocyte	CD16 Monocyte	Post-HIV vs Pre-HIV
chr1-15683700-15685315	0.742725797272037	0.258871876166607	0.167	0.125	1	CD16_Monocyte	CD16 Monocyte	Post-HIV vs Pre-HIV
chr6-137853406-137853891	0.74272703793077	0.828209687468722	0.013	0.007	1	CD16_Monocyte	CD16 Monocyte	Post-HIV vs Pre-HIV
chr17-75393267-75394856	0.742731769767627	0.159440849507277	0.242	0.202	1	CD16_Monocyte	CD16 Monocyte	Post-HIV vs Pre-HIV
chr3-49296834-49297214	0.742767892626315	0.576819240698975	0.013	0.008	1	CD16_Monocyte	CD16 Monocyte	Post-HIV vs Pre-HIV
chr14-76937461-76937864	0.742800284415649	0.713763924436661	0.013	0.008	1	CD16_Monocyte	CD16 Monocyte	Post-HIV vs Pre-HIV
chr6-53431763-53433616	0.742830631156619	0.221851886268261	0.113	0.09	1	CD16_Monocyte	CD16 Monocyte	Post-HIV vs Pre-HIV
chr1-16167370-16168292	0.742852800956298	0.158351337305433	0.02	0.015	1	CD16_Monocyte	CD16 Monocyte	Post-HIV vs Pre-HIV
chr5-96633534-96634217	0.742853151433477	0.292932122764477	0.041	0.032	1	CD16_Monocyte	CD16 Monocyte	Post-HIV vs Pre-HIV
chr2-215619780-215620674	0.742853766647096	0.292560991511587	0.032	0.023	1	CD16_Monocyte	CD16 Monocyte	Post-HIV vs Pre-HIV
chr5-138068443-138069107	0.742854201832877	0.222331790949815	0.033	0.026	1	CD16_Monocyte	CD16 Monocyte	Post-HIV vs Pre-HIV
chr10-103238006-103238253	0.742891165552718	0.331450453060964	0.015	0.011	1	CD16_Monocyte	CD16 Monocyte	Post-HIV vs Pre-HIV
chr17-10618101-10618455	0.742914139018574	0.272322671069675	0.029	0.021	1	CD16_Monocyte	CD16 Monocyte	Post-HIV vs Pre-HIV
chr16-55833839-55834434	0.742914551097411	-0.0625919464564633	0.034	0.035	1	CD16_Monocyte	CD16 Monocyte	Post-HIV vs Pre-HIV
chr9-114405233-114406070	0.742921100839852	0.301997610932558	0.093	0.07	1	CD16_Monocyte	CD16 Monocyte	Post-HIV vs Pre-HIV
chr1-245051001-245052195	0.74292284045469	0.343867077900647	0.081	0.062	1	CD16_Monocyte	CD16 Monocyte	Post-HIV vs Pre-HIV
chr20-855470-855749	0.742937128449929	0.244245059860799	0.013	0.011	1	CD16_Monocyte	CD16 Monocyte	Post-HIV vs Pre-HIV
chr17-38485429-38486282	0.742944087022501	0.270494366314913	0.01	0.008	1	CD16_Monocyte	CD16 Monocyte	Post-HIV vs Pre-HIV
chr9-112839155-112839712	0.74295061992637	0.0623145723295129	0.047	0.041	1	CD16_Monocyte	CD16 Monocyte	Post-HIV vs Pre-HIV
chr7-74964123-74964687	0.742983364239363	0.422513490978761	0.036	0.024	1	CD16_Monocyte	CD16 Monocyte	Post-HIV vs Pre-HIV
chr15-81400342-81401006	0.743000031449812	0.190980585556122	0.017	0.013	1	CD16_Monocyte	CD16 Monocyte	Post-HIV vs Pre-HIV
chr11-48106964-48107624	0.743000097902551	0.214966239861645	0.085	0.067	1	CD16_Monocyte	CD16 Monocyte	Post-HIV vs Pre-HIV
chr1-220112521-220113681	0.743039903853285	0.450435663837931	0.029	0.02	1	CD16_Monocyte	CD16 Monocyte	Post-HIV vs Pre-HIV
chr13-97223290-97224446	0.743054216842741	0.205583086961675	0.188	0.154	1	CD16_Monocyte	CD16 Monocyte	Post-HIV vs Pre-HIV
chr12-132600137-132601066	0.743056732120629	-0.0637772459105981	0.032	0.028	1	CD16_Monocyte	CD16 Monocyte	Post-HIV vs Pre-HIV
chr12-68455792-68456261	0.743061194094117	0.163558311815065	0.032	0.027	1	CD16_Monocyte	CD16 Monocyte	Post-HIV vs Pre-HIV
chr18-3245694-3246370	0.743093934343499	0.0925575480501912	0.132	0.113	1	CD16_Monocyte	CD16 Monocyte	Post-HIV vs Pre-HIV
chrX-151396060-151397882	0.743109870968511	0.210699221360948	0.179	0.145	1	CD16_Monocyte	CD16 Monocyte	Post-HIV vs Pre-HIV
chr19-42440200-42441452	0.743128183980853	0.314505590057977	0.054	0.041	1	CD16_Monocyte	CD16 Monocyte	Post-HIV vs Pre-HIV
chr10-72511199-72512052	0.743140990589317	0.157675543502396	0.15	0.124	1	CD16_Monocyte	CD16 Monocyte	Post-HIV vs Pre-HIV
chr17-74744319-74744982	0.743153071417965	0.169125061768923	0.144	0.118	1	CD16_Monocyte	CD16 Monocyte	Post-HIV vs Pre-HIV
chr12-9114988-9115329	0.743153117821619	0.590173582847191	0.013	0.008	1	CD16_Monocyte	CD16 Monocyte	Post-HIV vs Pre-HIV
chr18-46332945-46334840	0.74315337044041	0.1174167317678	0.045	0.037	1	CD16_Monocyte	CD16 Monocyte	Post-HIV vs Pre-HIV
chr9-111148166-111149284	0.743169835351376	-0.366021848946325	0.015	0.019	1	CD16_Monocyte	CD16 Monocyte	Post-HIV vs Pre-HIV
chr22-41858955-41859759	0.743198354249669	0.539902231428952	0.011	0.007	1	CD16_Monocyte	CD16 Monocyte	Post-HIV vs Pre-HIV
chr8-102611635-102611967	0.743199792265596	0.0289903677344068	0.018	0.016	1	CD16_Monocyte	CD16 Monocyte	Post-HIV vs Pre-HIV
chr2-237727147-237727695	0.743202188058643	0.362239647548626	0.055	0.04	1	CD16_Monocyte	CD16 Monocyte	Post-HIV vs Pre-HIV
chr11-124791602-124792393	0.743206674963657	0.445382334373264	0.03	0.021	1	CD16_Monocyte	CD16 Monocyte	Post-HIV vs Pre-HIV
chr7-115008290-115010313	0.743207661228477	0.371532367648976	0.017	0.012	1	CD16_Monocyte	CD16 Monocyte	Post-HIV vs Pre-HIV
chr5-159097615-159098206	0.743209669514546	0.365362944886702	0.047	0.035	1	CD16_Monocyte	CD16 Monocyte	Post-HIV vs Pre-HIV
chr19-7688998-7689601	0.743210333443801	0.507622910182679	0.023	0.016	1	CD16_Monocyte	CD16 Monocyte	Post-HIV vs Pre-HIV
chr11-82895368-82896098	0.743224342755819	0.215117695447504	0.11	0.091	1	CD16_Monocyte	CD16 Monocyte	Post-HIV vs Pre-HIV
chr1-151980293-151980916	0.743265013473372	0.767108575027144	0.02	0.011	1	CD16_Monocyte	CD16 Monocyte	Post-HIV vs Pre-HIV
chr9-114574244-114575200	0.743299716835747	-0.0552945801818736	0.019	0.02	1	CD16_Monocyte	CD16 Monocyte	Post-HIV vs Pre-HIV
chr4-85514156-85514523	0.743303730992681	0.0356974206152012	0.013	0.011	1	CD16_Monocyte	CD16 Monocyte	Post-HIV vs Pre-HIV
chr10-103571103-103571430	0.743311229544174	0.173723831654551	0.012	0.011	1	CD16_Monocyte	CD16 Monocyte	Post-HIV vs Pre-HIV
chr5-179738731-179739040	0.743325696413494	0.417232019811047	0.03	0.022	1	CD16_Monocyte	CD16 Monocyte	Post-HIV vs Pre-HIV
chr6-134375110-134375586	0.743330151860362	0.206361761722102	0.043	0.034	1	CD16_Monocyte	CD16 Monocyte	Post-HIV vs Pre-HIV
chr5-142419060-142420298	0.743371644974381	0.234191117767851	0.033	0.027	1	CD16_Monocyte	CD16 Monocyte	Post-HIV vs Pre-HIV
chr4-11846930-11847700	0.743377034317153	0.171541689560027	0.023	0.018	1	CD16_Monocyte	CD16 Monocyte	Post-HIV vs Pre-HIV
chr3-18608843-18609626	0.743381546600403	0.503557447796576	0.028	0.019	1	CD16_Monocyte	CD16 Monocyte	Post-HIV vs Pre-HIV
chr5-158383543-158383783	0.74341671885341	0.234085562398404	0.02	0.015	1	CD16_Monocyte	CD16 Monocyte	Post-HIV vs Pre-HIV
chr5-175871351-175873285	0.743426126486693	0.146900656425764	0.127	0.108	1	CD16_Monocyte	CD16 Monocyte	Post-HIV vs Pre-HIV
chr17-59520030-59520577	0.743427825474138	0.235132293496763	0.016	0.013	1	CD16_Monocyte	CD16 Monocyte	Post-HIV vs Pre-HIV
chr10-24196494-24196781	0.743434453970534	-0.189352737336837	0.009	0.01	1	CD16_Monocyte	CD16 Monocyte	Post-HIV vs Pre-HIV
chr1-185693643-185694537	0.743436621635549	0.0801801998001803	0.059	0.053	1	CD16_Monocyte	CD16 Monocyte	Post-HIV vs Pre-HIV
chr19-39846957-39847165	0.743456092661677	0.274392411107751	0.01	0.008	1	CD16_Monocyte	CD16 Monocyte	Post-HIV vs Pre-HIV
chr1-41371782-41372603	0.743461891736571	0.0511388549779208	0.038	0.035	1	CD16_Monocyte	CD16 Monocyte	Post-HIV vs Pre-HIV
chr16-67871544-67873685	0.743468142042076	0.235898701345573	0.273	0.212	1	CD16_Monocyte	CD16 Monocyte	Post-HIV vs Pre-HIV
chr14-76843897-76844638	0.743469531180746	0.0646547126499364	0.067	0.057	1	CD16_Monocyte	CD16 Monocyte	Post-HIV vs Pre-HIV
chrX-149495649-149495878	0.74347119287746	0.741741561713028	0.012	0.007	1	CD16_Monocyte	CD16 Monocyte	Post-HIV vs Pre-HIV
chr10-28316317-28317117	0.743474980549919	0.0974688006930444	0.017	0.015	1	CD16_Monocyte	CD16 Monocyte	Post-HIV vs Pre-HIV
chr14-55089247-55089919	0.74348976827626	0.247602458280384	0.072	0.059	1	CD16_Monocyte	CD16 Monocyte	Post-HIV vs Pre-HIV
chr4-82462061-82462753	0.743490707341784	0.344975030193191	0.069	0.05	1	CD16_Monocyte	CD16 Monocyte	Post-HIV vs Pre-HIV
chr22-40435748-40437449	0.743504162359192	0.280959592814879	0.138	0.109	1	CD16_Monocyte	CD16 Monocyte	Post-HIV vs Pre-HIV
chr7-37440402-37441706	0.743513526843908	0.0315393126443326	0.03	0.028	1	CD16_Monocyte	CD16 Monocyte	Post-HIV vs Pre-HIV
chr1-109813078-109813401	0.743516023342109	0.363439236725483	0.016	0.012	1	CD16_Monocyte	CD16 Monocyte	Post-HIV vs Pre-HIV
chr1-226708938-226709142	0.743518192177651	0.16307354721118	0.011	0.009	1	CD16_Monocyte	CD16 Monocyte	Post-HIV vs Pre-HIV
chr16-30615104-30615718	0.743525829112878	0.0572872815262135	0.087	0.076	1	CD16_Monocyte	CD16 Monocyte	Post-HIV vs Pre-HIV
chr1-86703638-86705872	0.743528825204461	0.143679127342498	0.393	0.324	1	CD16_Monocyte	CD16 Monocyte	Post-HIV vs Pre-HIV
chr5-150778158-150779441	0.743541423647592	0.320284896881083	0.132	0.099	1	CD16_Monocyte	CD16 Monocyte	Post-HIV vs Pre-HIV
chr2-128720559-128721394	0.743550979914664	0.152592085941145	0.016	0.013	1	CD16_Monocyte	CD16 Monocyte	Post-HIV vs Pre-HIV
chrX-44920983-44922225	0.743556945342833	0.283296713493055	0.043	0.034	1	CD16_Monocyte	CD16 Monocyte	Post-HIV vs Pre-HIV
chr5-96932873-96933111	0.743567940980479	0.093494885266129	0.045	0.039	1	CD16_Monocyte	CD16 Monocyte	Post-HIV vs Pre-HIV
chr5-109511848-109512704	0.743574709515115	-0.184516727873412	0.018	0.02	1	CD16_Monocyte	CD16 Monocyte	Post-HIV vs Pre-HIV
chr11-66113204-66113964	0.743595585442433	0.393697279253903	0.034	0.025	1	CD16_Monocyte	CD16 Monocyte	Post-HIV vs Pre-HIV
chr14-59316033-59316715	0.743601855750832	0.55920447863624	0.011	0.008	1	CD16_Monocyte	CD16 Monocyte	Post-HIV vs Pre-HIV
chr5-66880402-66880758	0.743607518692877	-0.544469906729849	0.009	0.014	1	CD16_Monocyte	CD16 Monocyte	Post-HIV vs Pre-HIV
chr12-4273578-4273870	0.743614129426593	0.247793371518608	0.047	0.036	1	CD16_Monocyte	CD16 Monocyte	Post-HIV vs Pre-HIV
chr13-44191092-44192139	0.743616421360844	0.406202371207545	0.03	0.02	1	CD16_Monocyte	CD16 Monocyte	Post-HIV vs Pre-HIV
chrX-24676272-24676954	0.743617339243399	0.237746810888757	0.013	0.01	1	CD16_Monocyte	CD16 Monocyte	Post-HIV vs Pre-HIV
chr11-36365622-36366251	0.743621890375315	0.107399262634705	0.054	0.048	1	CD16_Monocyte	CD16 Monocyte	Post-HIV vs Pre-HIV
chr15-52039987-52040513	0.74363482622049	0.1937671796312	0.019	0.015	1	CD16_Monocyte	CD16 Monocyte	Post-HIV vs Pre-HIV
chr15-68828534-68829365	0.743638134289494	0.291910852406895	0.014	0.012	1	CD16_Monocyte	CD16 Monocyte	Post-HIV vs Pre-HIV
chr14-89198709-89199323	0.743657487072722	0.191826993698367	0.065	0.053	1	CD16_Monocyte	CD16 Monocyte	Post-HIV vs Pre-HIV
chr3-108311631-108312638	0.743661266139389	0.28849022326171	0.015	0.011	1	CD16_Monocyte	CD16 Monocyte	Post-HIV vs Pre-HIV
chr11-44977402-44978023	0.743664776518275	0.0621720805199164	0.011	0.01	1	CD16_Monocyte	CD16 Monocyte	Post-HIV vs Pre-HIV
chr5-62403157-62404642	0.743689370081859	0.16264912625809	0.338	0.282	1	CD16_Monocyte	CD16 Monocyte	Post-HIV vs Pre-HIV
chr22-21950002-21950777	0.743691833019218	0.265989420846474	0.103	0.081	1	CD16_Monocyte	CD16 Monocyte	Post-HIV vs Pre-HIV
chr19-2887021-2887909	0.743692081125517	0.350266781494627	0.029	0.022	1	CD16_Monocyte	CD16 Monocyte	Post-HIV vs Pre-HIV
chr7-16753291-16754594	0.743703185621565	0.104781758621033	0.04	0.035	1	CD16_Monocyte	CD16 Monocyte	Post-HIV vs Pre-HIV
chr17-10062694-10064405	0.743763358339295	0.225388033566627	0.386	0.309	1	CD16_Monocyte	CD16 Monocyte	Post-HIV vs Pre-HIV
chr3-71917001-71917983	0.743766565135611	0.126865136148597	0.079	0.069	1	CD16_Monocyte	CD16 Monocyte	Post-HIV vs Pre-HIV
chr7-140656057-140657129	0.74377960192738	0.35774973068013	0.104	0.076	1	CD16_Monocyte	CD16 Monocyte	Post-HIV vs Pre-HIV
chr1-36115627-36116354	0.743789593975489	0.0409769212265321	0.039	0.035	1	CD16_Monocyte	CD16 Monocyte	Post-HIV vs Pre-HIV
chr4-15681106-15682715	0.743823594842218	0.0659752030192664	0.266	0.235	1	CD16_Monocyte	CD16 Monocyte	Post-HIV vs Pre-HIV
chr11-34633676-34634612	0.743857930850215	0.137121681937192	0.074	0.062	1	CD16_Monocyte	CD16 Monocyte	Post-HIV vs Pre-HIV
chr12-55727700-55728096	0.743879762476871	0.501265056587445	0.031	0.02	1	CD16_Monocyte	CD16 Monocyte	Post-HIV vs Pre-HIV
chr17-64479637-64479919	0.743887543971013	-0.0107067377857351	0.023	0.024	1	CD16_Monocyte	CD16 Monocyte	Post-HIV vs Pre-HIV
chr8-6423875-6424186	0.743909763620241	0.113819002042541	0.015	0.013	1	CD16_Monocyte	CD16 Monocyte	Post-HIV vs Pre-HIV
chrX-9340667-9342247	0.743913938285502	0.170394870628449	0.157	0.129	1	CD16_Monocyte	CD16 Monocyte	Post-HIV vs Pre-HIV
chr6-108801235-108801681	0.743931620163228	0.304169338191266	0.05	0.038	1	CD16_Monocyte	CD16 Monocyte	Post-HIV vs Pre-HIV
chr7-8295740-8296415	0.743932100535489	0.607104322650621	0.02	0.011	1	CD16_Monocyte	CD16 Monocyte	Post-HIV vs Pre-HIV
chr1-235291544-235292290	0.743941669686951	0.354350266526384	0.025	0.018	1	CD16_Monocyte	CD16 Monocyte	Post-HIV vs Pre-HIV
chr14-53151577-53153859	0.743983015855913	0.163236161779519	0.314	0.251	1	CD16_Monocyte	CD16 Monocyte	Post-HIV vs Pre-HIV
chr16-75477684-75478504	0.743989270542551	0.471907050969862	0.018	0.011	1	CD16_Monocyte	CD16 Monocyte	Post-HIV vs Pre-HIV
chr6-41462965-41463687	0.743993912411458	0.379913833281181	0.011	0.008	1	CD16_Monocyte	CD16 Monocyte	Post-HIV vs Pre-HIV
chr1-67560483-67561204	0.744012596115496	0.0574777935758273	0.029	0.025	1	CD16_Monocyte	CD16 Monocyte	Post-HIV vs Pre-HIV
chr2-9594458-9594998	0.744019572257838	0.145230191463988	0.012	0.011	1	CD16_Monocyte	CD16 Monocyte	Post-HIV vs Pre-HIV
chr15-66252250-66253980	0.744019641681779	0.4363143061382	0.021	0.014	1	CD16_Monocyte	CD16 Monocyte	Post-HIV vs Pre-HIV
chrX-124063647-124064627	0.744020044989901	-0.164727773393936	0.01	0.011	1	CD16_Monocyte	CD16 Monocyte	Post-HIV vs Pre-HIV
chr2-101622345-101623519	0.744040092847589	0.0540503375954207	0.202	0.174	1	CD16_Monocyte	CD16 Monocyte	Post-HIV vs Pre-HIV
chr1-6423290-6424311	0.744057125754771	0.238032598469979	0.012	0.009	1	CD16_Monocyte	CD16 Monocyte	Post-HIV vs Pre-HIV
chr3-177201252-177202169	0.744061474992358	-0.0889291733808002	0.059	0.055	1	CD16_Monocyte	CD16 Monocyte	Post-HIV vs Pre-HIV
chr12-1924237-1925164	0.744075570243506	-0.0836480608037311	0.013	0.013	1	CD16_Monocyte	CD16 Monocyte	Post-HIV vs Pre-HIV
chr16-89484885-89485553	0.744080874590588	0.312733804886311	0.036	0.026	1	CD16_Monocyte	CD16 Monocyte	Post-HIV vs Pre-HIV
chr21-37224833-37225916	0.744101010265614	0.418701828679304	0.019	0.013	1	CD16_Monocyte	CD16 Monocyte	Post-HIV vs Pre-HIV
chr5-170632547-170633901	0.744104067597141	0.231283767403888	0.047	0.039	1	CD16_Monocyte	CD16 Monocyte	Post-HIV vs Pre-HIV
chrX-48719944-48721297	0.744123154800203	0.563785165297793	0.01	0.006	1	CD16_Monocyte	CD16 Monocyte	Post-HIV vs Pre-HIV
chr8-143401652-143402352	0.744124223277932	0.300269071528489	0.016	0.011	1	CD16_Monocyte	CD16 Monocyte	Post-HIV vs Pre-HIV
chr3-53357003-53357798	0.744145506261037	-0.154166408190263	0.011	0.012	1	CD16_Monocyte	CD16 Monocyte	Post-HIV vs Pre-HIV
chr1-41360561-41362290	0.744156959871765	0.157937751234288	0.341	0.282	1	CD16_Monocyte	CD16 Monocyte	Post-HIV vs Pre-HIV
chr7-75950140-75950584	0.744161481882929	0.226540298034222	0.015	0.012	1	CD16_Monocyte	CD16 Monocyte	Post-HIV vs Pre-HIV
chr7-143248398-143249016	0.744169309719759	0.048039669077228	0.029	0.026	1	CD16_Monocyte	CD16 Monocyte	Post-HIV vs Pre-HIV
chr21-38861842-38862992	0.744169707485121	0.34235721247362	0.02	0.015	1	CD16_Monocyte	CD16 Monocyte	Post-HIV vs Pre-HIV
chrY-19502138-19503472	0.74417983501195	0.637403638183752	0.01	0.006	1	CD16_Monocyte	CD16 Monocyte	Post-HIV vs Pre-HIV
chr9-32556385-32557019	0.74417992763791	0.550962277688106	0.035	0.023	1	CD16_Monocyte	CD16 Monocyte	Post-HIV vs Pre-HIV
chr4-88282789-88285241	0.744181271589198	0.146572080953079	0.465	0.387	1	CD16_Monocyte	CD16 Monocyte	Post-HIV vs Pre-HIV
chr17-41486811-41487127	0.744191132221207	0.35246278579112	0.019	0.014	1	CD16_Monocyte	CD16 Monocyte	Post-HIV vs Pre-HIV
chr7-129202292-129202855	0.744200899084964	0.0907175640129179	0.018	0.016	1	CD16_Monocyte	CD16 Monocyte	Post-HIV vs Pre-HIV
chr11-60193303-60194370	0.744201845225874	0.111788764849404	0.042	0.037	1	CD16_Monocyte	CD16 Monocyte	Post-HIV vs Pre-HIV
chr1-204578179-204579572	0.74422602071198	0.254074326228397	0.023	0.018	1	CD16_Monocyte	CD16 Monocyte	Post-HIV vs Pre-HIV
chr20-47767957-47768784	0.744228630777193	0.241263207604517	0.162	0.13	1	CD16_Monocyte	CD16 Monocyte	Post-HIV vs Pre-HIV
chr2-43026818-43027555	0.744230957370984	0.639817221954189	0.018	0.011	1	CD16_Monocyte	CD16 Monocyte	Post-HIV vs Pre-HIV
chr2-25285394-25286481	0.744259099974609	0.23246594704348	0.065	0.05	1	CD16_Monocyte	CD16 Monocyte	Post-HIV vs Pre-HIV
chr10-100184907-100186999	0.744259314051735	0.147771379800997	0.282	0.223	1	CD16_Monocyte	CD16 Monocyte	Post-HIV vs Pre-HIV
chr8-124473662-124475599	0.744271333046852	0.0600064193172372	0.513	0.443	1	CD16_Monocyte	CD16 Monocyte	Post-HIV vs Pre-HIV
chr17-4748584-4748910	0.744278485213423	0.384758153029193	0.023	0.017	1	CD16_Monocyte	CD16 Monocyte	Post-HIV vs Pre-HIV
chr6-69789329-69789946	0.744293410700239	0.209864846431805	0.073	0.06	1	CD16_Monocyte	CD16 Monocyte	Post-HIV vs Pre-HIV
chr16-18759590-18760206	0.744296388664938	0.17799801590452	0.019	0.014	1	CD16_Monocyte	CD16 Monocyte	Post-HIV vs Pre-HIV
chr22-29625455-29625890	0.74429672037281	0.0279298558270353	0.013	0.011	1	CD16_Monocyte	CD16 Monocyte	Post-HIV vs Pre-HIV
chr6-16510928-16511357	0.744303955585066	0.274369534959307	0.013	0.01	1	CD16_Monocyte	CD16 Monocyte	Post-HIV vs Pre-HIV
chr12-68356333-68356633	0.744309720903183	0.239146069609094	0.052	0.043	1	CD16_Monocyte	CD16 Monocyte	Post-HIV vs Pre-HIV
chr7-128025573-128026246	0.744313470667767	0.62221657472797	0.014	0.008	1	CD16_Monocyte	CD16 Monocyte	Post-HIV vs Pre-HIV
chr6-109236079-109238028	0.744328681384016	0.112547259325285	0.184	0.165	1	CD16_Monocyte	CD16 Monocyte	Post-HIV vs Pre-HIV
chr3-9778992-9780720	0.744332197632972	0.0819296348877283	0.131	0.114	1	CD16_Monocyte	CD16 Monocyte	Post-HIV vs Pre-HIV
chr2-160566522-160567126	0.744354292311075	-0.025524164387837	0.087	0.083	1	CD16_Monocyte	CD16 Monocyte	Post-HIV vs Pre-HIV
chr6-57316272-57318002	0.744367450076573	0.175589625286869	0.161	0.129	1	CD16_Monocyte	CD16 Monocyte	Post-HIV vs Pre-HIV
chr3-183427671-183429134	0.744369675940549	0.168977224776798	0.047	0.038	1	CD16_Monocyte	CD16 Monocyte	Post-HIV vs Pre-HIV
chr6-168883751-168885057	0.744382228901086	0.0953929051924565	0.046	0.036	1	CD16_Monocyte	CD16 Monocyte	Post-HIV vs Pre-HIV
chr1-246703465-246704105	0.744395103336078	0.10997848850535	0.012	0.011	1	CD16_Monocyte	CD16 Monocyte	Post-HIV vs Pre-HIV
chr1-220882428-220882907	0.744399107881828	0.42563925849808	0.06	0.043	1	CD16_Monocyte	CD16 Monocyte	Post-HIV vs Pre-HIV
chr10-71737851-71738245	0.744401370366861	0.358577578435999	0.032	0.023	1	CD16_Monocyte	CD16 Monocyte	Post-HIV vs Pre-HIV
chr1-41277439-41278343	0.744412456892224	0.445774589417602	0.051	0.035	1	CD16_Monocyte	CD16 Monocyte	Post-HIV vs Pre-HIV
chr17-66451556-66452744	0.744414060709622	-0.208485343372183	0.013	0.014	1	CD16_Monocyte	CD16 Monocyte	Post-HIV vs Pre-HIV
chr3-153255594-153256102	0.744425351213526	0.0788485885638082	0.015	0.013	1	CD16_Monocyte	CD16 Monocyte	Post-HIV vs Pre-HIV
chr3-9390353-9391332	0.744430445684827	0.559690706599	0.033	0.02	1	CD16_Monocyte	CD16 Monocyte	Post-HIV vs Pre-HIV
chr1-3842755-3843509	0.744441120139786	0.362920856597022	0.024	0.018	1	CD16_Monocyte	CD16 Monocyte	Post-HIV vs Pre-HIV
chr2-128442145-128443636	0.744450511600043	0.0669101916456591	0.055	0.049	1	CD16_Monocyte	CD16 Monocyte	Post-HIV vs Pre-HIV
chr2-38535598-38536447	0.744469925598108	0.171973188300373	0.098	0.078	1	CD16_Monocyte	CD16 Monocyte	Post-HIV vs Pre-HIV
chr19-912210-913414	0.744478102247881	0.145764507082222	0.131	0.105	1	CD16_Monocyte	CD16 Monocyte	Post-HIV vs Pre-HIV
chr2-68364778-68365536	0.744493060452075	0.172809414869403	0.193	0.155	1	CD16_Monocyte	CD16 Monocyte	Post-HIV vs Pre-HIV
chr1-16612523-16614034	0.744501361269548	0.247037077318007	0.236	0.184	1	CD16_Monocyte	CD16 Monocyte	Post-HIV vs Pre-HIV
chr22-42661645-42662858	0.744505526133538	0.212048408252486	0.099	0.079	1	CD16_Monocyte	CD16 Monocyte	Post-HIV vs Pre-HIV
chr11-83162425-83162659	0.744508487488052	0.0389863211066168	0.028	0.023	1	CD16_Monocyte	CD16 Monocyte	Post-HIV vs Pre-HIV
chr22-43147817-43148217	0.744512137849673	0.125052006984856	0.071	0.062	1	CD16_Monocyte	CD16 Monocyte	Post-HIV vs Pre-HIV
chr5-78287691-78288177	0.74451534870334	0.325283546177873	0.026	0.02	1	CD16_Monocyte	CD16 Monocyte	Post-HIV vs Pre-HIV
chr2-181404542-181404936	0.744525107288826	-0.29985647046895	0.009	0.011	1	CD16_Monocyte	CD16 Monocyte	Post-HIV vs Pre-HIV
chr22-49861666-49862730	0.744525580936734	0.374598276936907	0.053	0.039	1	CD16_Monocyte	CD16 Monocyte	Post-HIV vs Pre-HIV
chr17-36927677-36928468	0.744535433309945	0.312955436125179	0.065	0.05	1	CD16_Monocyte	CD16 Monocyte	Post-HIV vs Pre-HIV
chr8-113684739-113685576	0.744569054532052	0.243572569561167	0.115	0.092	1	CD16_Monocyte	CD16 Monocyte	Post-HIV vs Pre-HIV
chr11-16814335-16815605	0.744584023844599	0.135953649529344	0.046	0.04	1	CD16_Monocyte	CD16 Monocyte	Post-HIV vs Pre-HIV
chr7-157845238-157846618	0.744588294145995	0.0686905036044929	0.134	0.123	1	CD16_Monocyte	CD16 Monocyte	Post-HIV vs Pre-HIV
chr10-73246401-73247549	0.744625013929695	0.054516575472948	0.258	0.221	1	CD16_Monocyte	CD16 Monocyte	Post-HIV vs Pre-HIV
chr3-12413530-12414243	0.744635638750802	0.0858480460300166	0.022	0.021	1	CD16_Monocyte	CD16 Monocyte	Post-HIV vs Pre-HIV
chr6-2663042-2663557	0.744642541966163	0.42379667257655	0.025	0.017	1	CD16_Monocyte	CD16 Monocyte	Post-HIV vs Pre-HIV
chr12-31783502-31784481	0.744646743000061	0.0742661104630145	0.062	0.056	1	CD16_Monocyte	CD16 Monocyte	Post-HIV vs Pre-HIV
chr7-22675336-22676343	0.744655758577349	0.262864878504099	0.021	0.017	1	CD16_Monocyte	CD16 Monocyte	Post-HIV vs Pre-HIV
chr1-241898862-241899570	0.744662843050125	0.133940218087981	0.05	0.044	1	CD16_Monocyte	CD16 Monocyte	Post-HIV vs Pre-HIV
chr6-53526605-53527217	0.744670594983933	0.330781358081472	0.014	0.011	1	CD16_Monocyte	CD16 Monocyte	Post-HIV vs Pre-HIV
chr2-220687053-220687711	0.744673886106962	0.331859379037937	0.013	0.009	1	CD16_Monocyte	CD16 Monocyte	Post-HIV vs Pre-HIV
chr19-17616228-17617719	0.744685222133149	0.512189848474004	0.033	0.022	1	CD16_Monocyte	CD16 Monocyte	Post-HIV vs Pre-HIV
chr1-158179421-158180090	0.744694453723451	-0.0299964438188147	0.029	0.029	1	CD16_Monocyte	CD16 Monocyte	Post-HIV vs Pre-HIV
chrX-120125004-120125719	0.744710044723864	0.533782103087914	0.012	0.008	1	CD16_Monocyte	CD16 Monocyte	Post-HIV vs Pre-HIV
chr16-89166953-89167775	0.744726080107184	0.224682036977654	0.148	0.118	1	CD16_Monocyte	CD16 Monocyte	Post-HIV vs Pre-HIV
chr7-102671216-102671955	0.744742018148058	0.6537536903057	0.094	0.056	1	CD16_Monocyte	CD16 Monocyte	Post-HIV vs Pre-HIV
chr5-137888450-137889810	0.744750577503343	0.323143835000643	0.147	0.108	1	CD16_Monocyte	CD16 Monocyte	Post-HIV vs Pre-HIV
chr5-160452495-160453463	0.744768528446838	-0.114641925761694	0.015	0.015	1	CD16_Monocyte	CD16 Monocyte	Post-HIV vs Pre-HIV
chr1-228554937-228556391	0.744778533012805	0.594526038228662	0.015	0.009	1	CD16_Monocyte	CD16 Monocyte	Post-HIV vs Pre-HIV
chr9-114387545-114388266	0.744783639990944	0.262045039778898	0.096	0.072	1	CD16_Monocyte	CD16 Monocyte	Post-HIV vs Pre-HIV
chr5-81898259-81898814	0.744786797845084	0.0743614004482869	0.08	0.071	1	CD16_Monocyte	CD16 Monocyte	Post-HIV vs Pre-HIV
chr11-121459225-121459887	0.744794907700595	-0.170966010256121	0.009	0.01	1	CD16_Monocyte	CD16 Monocyte	Post-HIV vs Pre-HIV
chr3-27880852-27882070	0.744799138979588	0.178486796835529	0.018	0.014	1	CD16_Monocyte	CD16 Monocyte	Post-HIV vs Pre-HIV
chr2-136129427-136130178	0.744799431247585	-0.0407323297034567	0.027	0.025	1	CD16_Monocyte	CD16 Monocyte	Post-HIV vs Pre-HIV
chr1-41715247-41716201	0.74480122175978	0.194262965775201	0.03	0.024	1	CD16_Monocyte	CD16 Monocyte	Post-HIV vs Pre-HIV
chr10-61942585-61943936	0.744805852790314	0.0442253349901751	0.081	0.071	1	CD16_Monocyte	CD16 Monocyte	Post-HIV vs Pre-HIV
chr1-23421852-23422894	0.744806732474761	0.1360995757638	0.035	0.029	1	CD16_Monocyte	CD16 Monocyte	Post-HIV vs Pre-HIV
chr6-158717094-158718260	0.744813918141571	0.318657039265003	0.049	0.036	1	CD16_Monocyte	CD16 Monocyte	Post-HIV vs Pre-HIV
chr4-26287510-26289653	0.744819574476402	0.174902886854752	0.305	0.25	1	CD16_Monocyte	CD16 Monocyte	Post-HIV vs Pre-HIV
chr19-17266418-17267667	0.744822311545716	0.130992891299545	0.38	0.319	1	CD16_Monocyte	CD16 Monocyte	Post-HIV vs Pre-HIV
chr4-48140736-48141323	0.744822636397344	0.229768869708869	0.012	0.01	1	CD16_Monocyte	CD16 Monocyte	Post-HIV vs Pre-HIV
chr3-53102494-53103136	0.744855738295884	0.177112458605127	0.131	0.109	1	CD16_Monocyte	CD16 Monocyte	Post-HIV vs Pre-HIV
chr5-67245497-67246419	0.744862166966084	0.170030636658755	0.028	0.022	1	CD16_Monocyte	CD16 Monocyte	Post-HIV vs Pre-HIV
chr17-416206-417276	0.744888702321664	0.541904182550536	0.016	0.011	1	CD16_Monocyte	CD16 Monocyte	Post-HIV vs Pre-HIV
chr12-108612055-108612508	0.744903530197051	0.124864279084026	0.018	0.015	1	CD16_Monocyte	CD16 Monocyte	Post-HIV vs Pre-HIV
chr1-40397160-40397434	0.744924145114109	-0.19023394532398	0.021	0.022	1	CD16_Monocyte	CD16 Monocyte	Post-HIV vs Pre-HIV
chr14-83291569-83292103	0.744928770407205	0.113633963143897	0.022	0.02	1	CD16_Monocyte	CD16 Monocyte	Post-HIV vs Pre-HIV
chr15-66566876-66567357	0.74495386569752	-0.048334086273369	0.022	0.021	1	CD16_Monocyte	CD16 Monocyte	Post-HIV vs Pre-HIV
chr3-157606218-157606958	0.744954334091435	0.194231593672872	0.024	0.018	1	CD16_Monocyte	CD16 Monocyte	Post-HIV vs Pre-HIV
chr7-50358300-50358642	0.744964069907293	0.634637850974256	0.01	0.006	1	CD16_Monocyte	CD16 Monocyte	Post-HIV vs Pre-HIV
chr20-50929198-50929735	0.744977362982657	0.00686857942515151	0.121	0.108	1	CD16_Monocyte	CD16 Monocyte	Post-HIV vs Pre-HIV
chr1-156129995-156130629	0.744990317257734	0.102376851557413	0.093	0.078	1	CD16_Monocyte	CD16 Monocyte	Post-HIV vs Pre-HIV
chr17-19590182-19590768	0.744993251092203	-0.180392082624117	0.016	0.018	1	CD16_Monocyte	CD16 Monocyte	Post-HIV vs Pre-HIV
chr1-61724226-61725686	0.745026876366692	0.10366066733067	0.214	0.183	1	CD16_Monocyte	CD16 Monocyte	Post-HIV vs Pre-HIV
chr22-42207703-42208731	0.745040988569417	0.297370240799094	0.012	0.009	1	CD16_Monocyte	CD16 Monocyte	Post-HIV vs Pre-HIV
chr4-185183230-185184221	0.745058942037113	0.00173430977281086	0.02	0.018	1	CD16_Monocyte	CD16 Monocyte	Post-HIV vs Pre-HIV
chr10-124654636-124654908	0.745082419391505	0.545630969156456	0.018	0.011	1	CD16_Monocyte	CD16 Monocyte	Post-HIV vs Pre-HIV
chr16-50684699-50686011	0.745084146704949	0.218331134615307	0.27	0.216	1	CD16_Monocyte	CD16 Monocyte	Post-HIV vs Pre-HIV
chr1-228165137-228166804	0.745090218107977	0.0321204862252893	0.618	0.562	1	CD16_Monocyte	CD16 Monocyte	Post-HIV vs Pre-HIV
chr1-87131532-87132983	0.745123202724086	0.295404529612825	0.095	0.074	1	CD16_Monocyte	CD16 Monocyte	Post-HIV vs Pre-HIV
chr11-134049964-134051066	0.745128145732229	0.156876506215199	0.025	0.021	1	CD16_Monocyte	CD16 Monocyte	Post-HIV vs Pre-HIV
chr12-104263195-104264154	0.745128229155292	0.0303732064403586	0.019	0.018	1	CD16_Monocyte	CD16 Monocyte	Post-HIV vs Pre-HIV
chr9-137240244-137241999	0.745128661463434	0.161929576905189	0.541	0.443	1	CD16_Monocyte	CD16 Monocyte	Post-HIV vs Pre-HIV
chr1-23100059-23100696	0.745132788000363	-0.267431456269285	0.011	0.012	1	CD16_Monocyte	CD16 Monocyte	Post-HIV vs Pre-HIV
chrX-12949650-12951519	0.745148492387124	0.22302251239412	0.229	0.189	1	CD16_Monocyte	CD16 Monocyte	Post-HIV vs Pre-HIV
chr22-38397097-38399370	0.745162104367233	0.220539813700076	0.27	0.22	1	CD16_Monocyte	CD16 Monocyte	Post-HIV vs Pre-HIV
chr21-25561465-25562568	0.745164000360384	0.279517553092232	0.083	0.065	1	CD16_Monocyte	CD16 Monocyte	Post-HIV vs Pre-HIV
chr12-29152248-29152718	0.745183915510835	0.0480494676485661	0.067	0.06	1	CD16_Monocyte	CD16 Monocyte	Post-HIV vs Pre-HIV
chr14-77653316-77653807	0.745185521986829	0.190508219033422	0.028	0.024	1	CD16_Monocyte	CD16 Monocyte	Post-HIV vs Pre-HIV
chr15-31197186-31197991	0.745188092561265	0.138844482108051	0.029	0.025	1	CD16_Monocyte	CD16 Monocyte	Post-HIV vs Pre-HIV
chr3-81485196-81485923	0.745189150558716	0.120409591770504	0.019	0.016	1	CD16_Monocyte	CD16 Monocyte	Post-HIV vs Pre-HIV
chr2-160570388-160570845	0.745197729358084	0.356419419473417	0.026	0.02	1	CD16_Monocyte	CD16 Monocyte	Post-HIV vs Pre-HIV
chr12-51269052-51271245	0.745204978193637	0.307424227407954	0.115	0.086	1	CD16_Monocyte	CD16 Monocyte	Post-HIV vs Pre-HIV
chr11-75368948-75370262	0.7452259409752	0.339202896580625	0.053	0.038	1	CD16_Monocyte	CD16 Monocyte	Post-HIV vs Pre-HIV
chr2-239535191-239535757	0.745232605912254	0.381934205781135	0.012	0.008	1	CD16_Monocyte	CD16 Monocyte	Post-HIV vs Pre-HIV
chr8-124673056-124673754	0.745243446954231	-0.0371917680476872	0.02	0.019	1	CD16_Monocyte	CD16 Monocyte	Post-HIV vs Pre-HIV
chr5-111550169-111550978	0.745269429819132	0.187442205374144	0.069	0.057	1	CD16_Monocyte	CD16 Monocyte	Post-HIV vs Pre-HIV
chr18-11946829-11948084	0.745283978141972	0.161473009432721	0.17	0.141	1	CD16_Monocyte	CD16 Monocyte	Post-HIV vs Pre-HIV
chr7-43750775-43751221	0.745287447818078	0.0376993459027131	0.024	0.022	1	CD16_Monocyte	CD16 Monocyte	Post-HIV vs Pre-HIV
chr18-63287757-63288095	0.74529781466337	1.03113113603522	0.012	0.006	1	CD16_Monocyte	CD16 Monocyte	Post-HIV vs Pre-HIV
chr6-33147942-33148550	0.74531471040673	0.558894793835762	0.022	0.015	1	CD16_Monocyte	CD16 Monocyte	Post-HIV vs Pre-HIV
chr3-171954291-171955172	0.745325625358893	-0.053957812091606	0.063	0.061	1	CD16_Monocyte	CD16 Monocyte	Post-HIV vs Pre-HIV
chr10-61882554-61884077	0.745328350264166	0.299285606527964	0.014	0.011	1	CD16_Monocyte	CD16 Monocyte	Post-HIV vs Pre-HIV
chr16-67816174-67817186	0.745330041073709	0.180661419040753	0.128	0.103	1	CD16_Monocyte	CD16 Monocyte	Post-HIV vs Pre-HIV
chr6-7262926-7263614	0.74536294692016	0.0494335836278281	0.073	0.068	1	CD16_Monocyte	CD16 Monocyte	Post-HIV vs Pre-HIV
chr9-2023516-2023797	0.745382978048623	0.173029299718202	0.029	0.025	1	CD16_Monocyte	CD16 Monocyte	Post-HIV vs Pre-HIV
chr9-114374990-114375249	0.745393153053332	0.214502761342281	0.014	0.011	1	CD16_Monocyte	CD16 Monocyte	Post-HIV vs Pre-HIV
chr9-131725282-131725699	0.745416772709624	0.224587403948759	0.012	0.01	1	CD16_Monocyte	CD16 Monocyte	Post-HIV vs Pre-HIV
chr6-137910288-137911358	0.745418739757382	0.446731034831778	0.022	0.015	1	CD16_Monocyte	CD16 Monocyte	Post-HIV vs Pre-HIV
chr11-13436761-13437250	0.745427622925075	-0.190472659355945	0.011	0.012	1	CD16_Monocyte	CD16 Monocyte	Post-HIV vs Pre-HIV
chr7-116969914-116970727	0.745439877073415	0.00992273476257122	0.022	0.022	1	CD16_Monocyte	CD16 Monocyte	Post-HIV vs Pre-HIV
chrX-119887349-119888284	0.745448287835389	0.0544576075485605	0.03	0.028	1	CD16_Monocyte	CD16 Monocyte	Post-HIV vs Pre-HIV
chr9-127706818-127707214	0.745453692303807	0.184559276108379	0.012	0.01	1	CD16_Monocyte	CD16 Monocyte	Post-HIV vs Pre-HIV
chr12-122974015-122975577	0.745467168077328	0.0148917708817097	0.39	0.354	1	CD16_Monocyte	CD16 Monocyte	Post-HIV vs Pre-HIV
chr15-74820943-74821708	0.745473971879243	0.219938245372899	0.067	0.055	1	CD16_Monocyte	CD16 Monocyte	Post-HIV vs Pre-HIV
chr4-36303095-36304263	0.74548942523958	0.124396231526997	0.127	0.111	1	CD16_Monocyte	CD16 Monocyte	Post-HIV vs Pre-HIV
chr6-149494539-149495867	0.745509110698352	0.246818039305619	0.018	0.013	1	CD16_Monocyte	CD16 Monocyte	Post-HIV vs Pre-HIV
chr19-10860954-10861479	0.745517496430303	0.345873633678595	0.06	0.046	1	CD16_Monocyte	CD16 Monocyte	Post-HIV vs Pre-HIV
chr2-241617336-241618196	0.745550308730813	0.171740174290994	0.043	0.035	1	CD16_Monocyte	CD16 Monocyte	Post-HIV vs Pre-HIV
chr18-3256770-3257064	0.745550921601661	0.381767854721448	0.019	0.014	1	CD16_Monocyte	CD16 Monocyte	Post-HIV vs Pre-HIV
chr6-13260865-13262098	0.745587143413456	0.201273909395077	0.139	0.111	1	CD16_Monocyte	CD16 Monocyte	Post-HIV vs Pre-HIV
chrX-109707254-109708013	0.745592521167189	-0.0416605961760643	0.018	0.019	1	CD16_Monocyte	CD16 Monocyte	Post-HIV vs Pre-HIV
chr10-62689169-62690225	0.745594642231714	0.147224426459898	0.055	0.046	1	CD16_Monocyte	CD16 Monocyte	Post-HIV vs Pre-HIV
chr11-597010-597411	0.745596792871899	-0.136932211725341	0.009	0.01	1	CD16_Monocyte	CD16 Monocyte	Post-HIV vs Pre-HIV
chr10-69450778-69452081	0.745601049896122	0.229866156142892	0.042	0.034	1	CD16_Monocyte	CD16 Monocyte	Post-HIV vs Pre-HIV
chr14-45135248-45136375	0.745620121975972	0.229332517850525	0.184	0.142	1	CD16_Monocyte	CD16 Monocyte	Post-HIV vs Pre-HIV
chrX-152958190-152959364	0.745637800102942	0.169165631920568	0.18	0.151	1	CD16_Monocyte	CD16 Monocyte	Post-HIV vs Pre-HIV
chr11-3099066-3099588	0.745641340733783	0.703129273727197	0.018	0.01	1	CD16_Monocyte	CD16 Monocyte	Post-HIV vs Pre-HIV
chr2-9618305-9618859	0.745644309755633	0.00701486705118093	0.021	0.02	1	CD16_Monocyte	CD16 Monocyte	Post-HIV vs Pre-HIV
chr10-6163126-6164690	0.745655477201558	0.240063608020451	0.319	0.252	1	CD16_Monocyte	CD16 Monocyte	Post-HIV vs Pre-HIV
chr19-14071897-14074403	0.745658629547214	0.313900548724722	0.217	0.159	1	CD16_Monocyte	CD16 Monocyte	Post-HIV vs Pre-HIV
chr14-20988651-20989023	0.745684555981591	0.180125376623514	0.025	0.02	1	CD16_Monocyte	CD16 Monocyte	Post-HIV vs Pre-HIV
chr9-134178970-134179293	0.745698151533712	0.540976716180592	0.02	0.013	1	CD16_Monocyte	CD16 Monocyte	Post-HIV vs Pre-HIV
chr4-76510949-76511415	0.745698720656982	0.709661352326856	0.015	0.008	1	CD16_Monocyte	CD16 Monocyte	Post-HIV vs Pre-HIV
chr2-143145242-143145662	0.745739423283409	-0.435327318043414	0.011	0.013	1	CD16_Monocyte	CD16 Monocyte	Post-HIV vs Pre-HIV
chr6-116475000-116476466	0.745774897932413	0.217786784848296	0.157	0.127	1	CD16_Monocyte	CD16 Monocyte	Post-HIV vs Pre-HIV
chr13-40562659-40563599	0.745777138712558	0.252939728012604	0.022	0.018	1	CD16_Monocyte	CD16 Monocyte	Post-HIV vs Pre-HIV
chr2-28717195-28717830	0.745800922121791	0.254745695743805	0.193	0.151	1	CD16_Monocyte	CD16 Monocyte	Post-HIV vs Pre-HIV
chr12-32402776-32403410	0.745810845117237	-0.0324425224157316	0.032	0.031	1	CD16_Monocyte	CD16 Monocyte	Post-HIV vs Pre-HIV
chr1-22024172-22026398	0.745834212049403	0.179946607932876	0.315	0.257	1	CD16_Monocyte	CD16 Monocyte	Post-HIV vs Pre-HIV
chr21-46457676-46459367	0.745845333094146	0.125071535285819	0.451	0.378	1	CD16_Monocyte	CD16 Monocyte	Post-HIV vs Pre-HIV
chr15-40403336-40404010	0.745850675277804	0.0779106446258133	0.014	0.012	1	CD16_Monocyte	CD16 Monocyte	Post-HIV vs Pre-HIV
chr1-167263658-167264401	0.745863430987807	0.404874114858405	0.033	0.023	1	CD16_Monocyte	CD16 Monocyte	Post-HIV vs Pre-HIV
chrX-13004059-13004368	0.745873438788562	0.238714525769863	0.027	0.022	1	CD16_Monocyte	CD16 Monocyte	Post-HIV vs Pre-HIV
chr11-6755047-6755650	0.745900119084648	0.221305797055865	0.039	0.031	1	CD16_Monocyte	CD16 Monocyte	Post-HIV vs Pre-HIV
chr6-116102777-116103197	0.745917615692019	0.471455556687909	0.016	0.011	1	CD16_Monocyte	CD16 Monocyte	Post-HIV vs Pre-HIV
chr6-1619558-1620258	0.745933987930472	0.0246004414990635	0.026	0.024	1	CD16_Monocyte	CD16 Monocyte	Post-HIV vs Pre-HIV
chr20-50308174-50309155	0.745947291606826	0.197010932800255	0.164	0.132	1	CD16_Monocyte	CD16 Monocyte	Post-HIV vs Pre-HIV
chr6-142232034-142232999	0.745949817232292	0.179417839654374	0.015	0.013	1	CD16_Monocyte	CD16 Monocyte	Post-HIV vs Pre-HIV
chr4-6891462-6892913	0.745951177172582	0.267426433339655	0.084	0.067	1	CD16_Monocyte	CD16 Monocyte	Post-HIV vs Pre-HIV
chr1-27603020-27604395	0.745952634332666	0.170473942539592	0.164	0.13	1	CD16_Monocyte	CD16 Monocyte	Post-HIV vs Pre-HIV
chr8-104759355-104760005	0.745964033273852	0.0961551928254387	0.014	0.012	1	CD16_Monocyte	CD16 Monocyte	Post-HIV vs Pre-HIV
chr6-170539553-170539937	0.745964598372678	0.00763266617323755	0.016	0.015	1	CD16_Monocyte	CD16 Monocyte	Post-HIV vs Pre-HIV
chr1-234730596-234731993	0.745985340337144	0.294290660030506	0.068	0.052	1	CD16_Monocyte	CD16 Monocyte	Post-HIV vs Pre-HIV
chr19-48858302-48859724	0.74599405549159	0.211833753928695	0.086	0.069	1	CD16_Monocyte	CD16 Monocyte	Post-HIV vs Pre-HIV
chr6-47135665-47135992	0.746004091312856	0.162597435428721	0.013	0.011	1	CD16_Monocyte	CD16 Monocyte	Post-HIV vs Pre-HIV
chr3-39180288-39181308	0.746010570268315	0.090488448675597	0.148	0.127	1	CD16_Monocyte	CD16 Monocyte	Post-HIV vs Pre-HIV
chr2-127954810-127955255	0.746010852364188	-0.105561786074881	0.02	0.022	1	CD16_Monocyte	CD16 Monocyte	Post-HIV vs Pre-HIV
chr2-147697898-147698677	0.746023055866733	0.283495187320657	0.015	0.012	1	CD16_Monocyte	CD16 Monocyte	Post-HIV vs Pre-HIV
chr12-116053538-116054270	0.746042035850385	0.296698606040819	0.032	0.025	1	CD16_Monocyte	CD16 Monocyte	Post-HIV vs Pre-HIV
chr10-38025162-38025657	0.746047706274016	0.464218974005335	0.021	0.015	1	CD16_Monocyte	CD16 Monocyte	Post-HIV vs Pre-HIV
chr12-55041069-55041955	0.746052726590561	0.367887385237014	0.04	0.029	1	CD16_Monocyte	CD16 Monocyte	Post-HIV vs Pre-HIV
chr19-6875864-6877124	0.746055343595607	0.114696549999102	0.081	0.071	1	CD16_Monocyte	CD16 Monocyte	Post-HIV vs Pre-HIV
chr9-107424904-107425623	0.746065715725521	-0.0550303463871837	0.051	0.05	1	CD16_Monocyte	CD16 Monocyte	Post-HIV vs Pre-HIV
chr13-30156839-30157852	0.746098226118672	-0.0633702571433847	0.01	0.008	1	CD16_Monocyte	CD16 Monocyte	Post-HIV vs Pre-HIV
chr7-24595577-24596302	0.74610002913231	0.661877236436704	0.011	0.007	1	CD16_Monocyte	CD16 Monocyte	Post-HIV vs Pre-HIV
chr13-78649721-78650583	0.74610205086496	0.584472819358196	0.012	0.007	1	CD16_Monocyte	CD16 Monocyte	Post-HIV vs Pre-HIV
chr1-40341441-40341888	0.746125267026334	0.207611291852766	0.016	0.013	1	CD16_Monocyte	CD16 Monocyte	Post-HIV vs Pre-HIV
chr13-114068838-114069287	0.74612553117209	0.195845217727029	0.076	0.065	1	CD16_Monocyte	CD16 Monocyte	Post-HIV vs Pre-HIV
chr9-117825658-117826421	0.746135526892806	0.315642038810732	0.086	0.064	1	CD16_Monocyte	CD16 Monocyte	Post-HIV vs Pre-HIV
chrX-17680470-17681586	0.746142360973071	0.809214294758876	0.01	0.006	1	CD16_Monocyte	CD16 Monocyte	Post-HIV vs Pre-HIV
chr16-71566140-71566397	0.746144211497443	-0.448869173655113	0.011	0.015	1	CD16_Monocyte	CD16 Monocyte	Post-HIV vs Pre-HIV
chr16-89559027-89559433	0.746144875436905	0.429667450607985	0.064	0.046	1	CD16_Monocyte	CD16 Monocyte	Post-HIV vs Pre-HIV
chr3-47989672-47990294	0.746146344350623	0.225132093433754	0.049	0.04	1	CD16_Monocyte	CD16 Monocyte	Post-HIV vs Pre-HIV
chr15-68032550-68033529	0.746175571983328	0.327795022092639	0.046	0.034	1	CD16_Monocyte	CD16 Monocyte	Post-HIV vs Pre-HIV
chr12-52870213-52870815	0.746176929159211	0.140989801404312	0.128	0.107	1	CD16_Monocyte	CD16 Monocyte	Post-HIV vs Pre-HIV
chr14-31409471-31410614	0.746205300514607	0.128018732305697	0.089	0.076	1	CD16_Monocyte	CD16 Monocyte	Post-HIV vs Pre-HIV
chr6-144343311-144344981	0.746216545837126	0.153906698282889	0.156	0.127	1	CD16_Monocyte	CD16 Monocyte	Post-HIV vs Pre-HIV
chr11-35272179-35273046	0.746234558920853	0.113556625785403	0.095	0.081	1	CD16_Monocyte	CD16 Monocyte	Post-HIV vs Pre-HIV
chr9-136590844-136591200	0.74623974192029	0.136411832332801	0.021	0.02	1	CD16_Monocyte	CD16 Monocyte	Post-HIV vs Pre-HIV
chr16-18968789-18969637	0.746255387995653	0.232019425415648	0.037	0.031	1	CD16_Monocyte	CD16 Monocyte	Post-HIV vs Pre-HIV
chr17-18247308-18247634	0.746256710411816	0.543914796499222	0.025	0.017	1	CD16_Monocyte	CD16 Monocyte	Post-HIV vs Pre-HIV
chr5-131163357-131163942	0.746268027939735	0.347784432859452	0.013	0.01	1	CD16_Monocyte	CD16 Monocyte	Post-HIV vs Pre-HIV
chr1-64933049-64934668	0.746276556035026	0.138945422494698	0.167	0.141	1	CD16_Monocyte	CD16 Monocyte	Post-HIV vs Pre-HIV
chr19-47295958-47296462	0.746282882048262	0.116883044097011	0.054	0.048	1	CD16_Monocyte	CD16 Monocyte	Post-HIV vs Pre-HIV
chr19-2043950-2044202	0.74628678512847	0.208214678821212	0.02	0.016	1	CD16_Monocyte	CD16 Monocyte	Post-HIV vs Pre-HIV
chr10-118045806-118047300	0.746294102506016	0.162885791634476	0.288	0.233	1	CD16_Monocyte	CD16 Monocyte	Post-HIV vs Pre-HIV
chr12-69355936-69356229	0.746306039624031	-0.0286382585703269	0.01	0.01	1	CD16_Monocyte	CD16 Monocyte	Post-HIV vs Pre-HIV
chr4-5032894-5034186	0.746323297205821	0.541943772329549	0.041	0.027	1	CD16_Monocyte	CD16 Monocyte	Post-HIV vs Pre-HIV
chr1-239897773-239898488	0.746334552956319	0.022589851765491	0.045	0.041	1	CD16_Monocyte	CD16 Monocyte	Post-HIV vs Pre-HIV
chr1-26899399-26901028	0.746334675732195	0.226753178390098	0.197	0.157	1	CD16_Monocyte	CD16 Monocyte	Post-HIV vs Pre-HIV
chr15-90309908-90310547	0.746358442536771	0.111151740539095	0.071	0.062	1	CD16_Monocyte	CD16 Monocyte	Post-HIV vs Pre-HIV
chr4-54091005-54092405	0.746388526532019	0.457963992098865	0.087	0.06	1	CD16_Monocyte	CD16 Monocyte	Post-HIV vs Pre-HIV
chr11-126415946-126416991	0.746393529856408	0.336181207349171	0.117	0.085	1	CD16_Monocyte	CD16 Monocyte	Post-HIV vs Pre-HIV
chr13-110827421-110827758	0.746410162106306	0.351510358333472	0.01	0.008	1	CD16_Monocyte	CD16 Monocyte	Post-HIV vs Pre-HIV
chr15-47523077-47524010	0.746414899256224	0.416830336981699	0.01	0.007	1	CD16_Monocyte	CD16 Monocyte	Post-HIV vs Pre-HIV
chr18-23498211-23498457	0.746420359026409	0.109167285337798	0.01	0.01	1	CD16_Monocyte	CD16 Monocyte	Post-HIV vs Pre-HIV
chr1-45018355-45018991	0.746424698320441	0.0467875762239149	0.026	0.023	1	CD16_Monocyte	CD16 Monocyte	Post-HIV vs Pre-HIV
chr10-13658311-13658547	0.74644065608941	0.607392923845817	0.012	0.008	1	CD16_Monocyte	CD16 Monocyte	Post-HIV vs Pre-HIV
chr15-22494453-22495005	0.746455772315916	0.644369036287668	0.015	0.009	1	CD16_Monocyte	CD16 Monocyte	Post-HIV vs Pre-HIV
chr15-60563202-60564331	0.746458255051462	-0.0405738365126505	0.01	0.01	1	CD16_Monocyte	CD16 Monocyte	Post-HIV vs Pre-HIV
chr13-44132465-44133372	0.746466278946932	0.401649914238792	0.071	0.049	1	CD16_Monocyte	CD16 Monocyte	Post-HIV vs Pre-HIV
chr10-127878477-127879078	0.746506054822572	0.202707994603566	0.079	0.064	1	CD16_Monocyte	CD16 Monocyte	Post-HIV vs Pre-HIV
chr2-161146659-161147712	0.746508678218606	0.263877254277278	0.017	0.013	1	CD16_Monocyte	CD16 Monocyte	Post-HIV vs Pre-HIV
chr1-158818405-158819994	0.746517805793479	0.0251224467842872	0.082	0.074	1	CD16_Monocyte	CD16 Monocyte	Post-HIV vs Pre-HIV
chr2-69828951-69830635	0.746523522487186	0.0728837436961165	0.365	0.315	1	CD16_Monocyte	CD16 Monocyte	Post-HIV vs Pre-HIV
chr16-85611411-85612502	0.746529621191786	0.261238840992005	0.082	0.064	1	CD16_Monocyte	CD16 Monocyte	Post-HIV vs Pre-HIV
chr17-36192182-36192690	0.746538626569311	0.257983099991561	0.112	0.088	1	CD16_Monocyte	CD16 Monocyte	Post-HIV vs Pre-HIV
chr2-173042765-173043992	0.74654944080368	0.199236383761802	0.106	0.084	1	CD16_Monocyte	CD16 Monocyte	Post-HIV vs Pre-HIV
chr4-26857101-26857850	0.74655960225303	0.279878236195692	0.261	0.202	1	CD16_Monocyte	CD16 Monocyte	Post-HIV vs Pre-HIV
chr12-48788215-48789883	0.74656977814039	0.11931553656568	0.024	0.021	1	CD16_Monocyte	CD16 Monocyte	Post-HIV vs Pre-HIV
chr9-34321449-34321808	0.74657780628676	0.668122140600073	0.014	0.008	1	CD16_Monocyte	CD16 Monocyte	Post-HIV vs Pre-HIV
chr9-127214094-127214760	0.746579738613381	0.289943539012341	0.013	0.01	1	CD16_Monocyte	CD16 Monocyte	Post-HIV vs Pre-HIV
chr12-64664405-64664607	0.746591905225351	0.183633920945852	0.014	0.011	1	CD16_Monocyte	CD16 Monocyte	Post-HIV vs Pre-HIV
chr3-191292673-191292934	0.746592480300902	-0.122799483272451	0.015	0.015	1	CD16_Monocyte	CD16 Monocyte	Post-HIV vs Pre-HIV
chr8-85593689-85594198	0.74661002768057	0.125918594682318	0.016	0.014	1	CD16_Monocyte	CD16 Monocyte	Post-HIV vs Pre-HIV
chr3-11651630-11652238	0.746620009348693	0.147943748341274	0.01	0.008	1	CD16_Monocyte	CD16 Monocyte	Post-HIV vs Pre-HIV
chr11-14813410-14813825	0.746648338403251	0.42123989448274	0.012	0.008	1	CD16_Monocyte	CD16 Monocyte	Post-HIV vs Pre-HIV
chr9-131854341-131854699	0.746732266283634	0.5215900911032	0.016	0.01	1	CD16_Monocyte	CD16 Monocyte	Post-HIV vs Pre-HIV
chr1-53888989-53890550	0.746759504635404	0.220162397177212	0.183	0.145	1	CD16_Monocyte	CD16 Monocyte	Post-HIV vs Pre-HIV
chr2-64105589-64106080	0.746782219483814	0.424076906784141	0.01	0.007	1	CD16_Monocyte	CD16 Monocyte	Post-HIV vs Pre-HIV
chr17-40068384-40069331	0.746783193233741	0.229765742139567	0.042	0.034	1	CD16_Monocyte	CD16 Monocyte	Post-HIV vs Pre-HIV
chr4-82802960-82803217	0.746854388725711	0.0677024301215012	0.016	0.015	1	CD16_Monocyte	CD16 Monocyte	Post-HIV vs Pre-HIV
chr2-241041393-241042224	0.746859623147882	-0.176216324582004	0.053	0.057	1	CD16_Monocyte	CD16 Monocyte	Post-HIV vs Pre-HIV
chr1-40711837-40712040	0.746876567775391	0.274342889129946	0.011	0.008	1	CD16_Monocyte	CD16 Monocyte	Post-HIV vs Pre-HIV
chr5-60699127-60700711	0.746888244898581	0.198889579482525	0.188	0.149	1	CD16_Monocyte	CD16 Monocyte	Post-HIV vs Pre-HIV
chr2-8511699-8512538	0.746893134293836	0.279622287044647	0.014	0.011	1	CD16_Monocyte	CD16 Monocyte	Post-HIV vs Pre-HIV
chr2-149038227-149039230	0.746911467552858	0.537865552711422	0.011	0.007	1	CD16_Monocyte	CD16 Monocyte	Post-HIV vs Pre-HIV
chr7-149772947-149773912	0.746912633757985	0.136675774191458	0.061	0.051	1	CD16_Monocyte	CD16 Monocyte	Post-HIV vs Pre-HIV
chr3-100045716-100046023	0.74691492833564	-0.223253143713349	0.011	0.013	1	CD16_Monocyte	CD16 Monocyte	Post-HIV vs Pre-HIV
chr1-201559292-201560105	0.746914990142609	0.30757624859396	0.081	0.06	1	CD16_Monocyte	CD16 Monocyte	Post-HIV vs Pre-HIV
chr3-125374128-125375957	0.746936986745926	0.0388009169444299	0.243	0.214	1	CD16_Monocyte	CD16 Monocyte	Post-HIV vs Pre-HIV
chr17-68613614-68614257	0.746943743130848	0.0899007751016057	0.039	0.035	1	CD16_Monocyte	CD16 Monocyte	Post-HIV vs Pre-HIV
chr14-102599615-102600011	0.746950293297337	0.553864282556254	0.013	0.009	1	CD16_Monocyte	CD16 Monocyte	Post-HIV vs Pre-HIV
chr19-12720909-12723090	0.746955624229408	0.0436069894163666	0.267	0.241	1	CD16_Monocyte	CD16 Monocyte	Post-HIV vs Pre-HIV
chr12-106909953-106910634	0.746955884460049	0.308982514639588	0.082	0.064	1	CD16_Monocyte	CD16 Monocyte	Post-HIV vs Pre-HIV
chr2-24342237-24343613	0.746979869738202	0.0957110796985203	0.047	0.042	1	CD16_Monocyte	CD16 Monocyte	Post-HIV vs Pre-HIV
chr3-88002954-88003474	0.746987838923142	0.0844797371635324	0.033	0.03	1	CD16_Monocyte	CD16 Monocyte	Post-HIV vs Pre-HIV
chr13-108352583-108353350	0.746989437304543	0.251407046305102	0.013	0.011	1	CD16_Monocyte	CD16 Monocyte	Post-HIV vs Pre-HIV
chr20-58691463-58693633	0.746990403324713	0.176185541411687	0.291	0.238	1	CD16_Monocyte	CD16 Monocyte	Post-HIV vs Pre-HIV
chr3-128703958-128704783	0.74699537328563	0.243119900601663	0.043	0.034	1	CD16_Monocyte	CD16 Monocyte	Post-HIV vs Pre-HIV
chr10-63464845-63466604	0.746995851200611	0.0934675253121073	0.175	0.15	1	CD16_Monocyte	CD16 Monocyte	Post-HIV vs Pre-HIV
chr16-29317386-29319079	0.747007468634701	0.0941405203591228	0.053	0.047	1	CD16_Monocyte	CD16 Monocyte	Post-HIV vs Pre-HIV
chr3-14453564-14454162	0.74700774599308	0.432836008475073	0.028	0.02	1	CD16_Monocyte	CD16 Monocyte	Post-HIV vs Pre-HIV
chr7-26096946-26097863	0.747009014129811	0.269181018254312	0.048	0.039	1	CD16_Monocyte	CD16 Monocyte	Post-HIV vs Pre-HIV
chr13-46377015-46377860	0.747050987531015	0.119719646554047	0.019	0.015	1	CD16_Monocyte	CD16 Monocyte	Post-HIV vs Pre-HIV
chr11-125494673-125496575	0.747059355832466	0.349357899771592	0.086	0.062	1	CD16_Monocyte	CD16 Monocyte	Post-HIV vs Pre-HIV
chr7-30412853-30413475	0.747068697103648	0.0592729501085643	0.022	0.02	1	CD16_Monocyte	CD16 Monocyte	Post-HIV vs Pre-HIV
chr5-97096882-97097202	0.747069849202619	-0.254363808792969	0.009	0.011	1	CD16_Monocyte	CD16 Monocyte	Post-HIV vs Pre-HIV
chr7-26292859-26293093	0.747096013175171	0.493971997131605	0.016	0.011	1	CD16_Monocyte	CD16 Monocyte	Post-HIV vs Pre-HIV
chr18-58563272-58563545	0.747110341589831	-0.348083531525055	0.012	0.015	1	CD16_Monocyte	CD16 Monocyte	Post-HIV vs Pre-HIV
chr12-76024908-76025194	0.74712726327201	0.67118857675056	0.011	0.007	1	CD16_Monocyte	CD16 Monocyte	Post-HIV vs Pre-HIV
chr11-119101108-119102829	0.747146250402663	0.129768785944046	0.294	0.248	1	CD16_Monocyte	CD16 Monocyte	Post-HIV vs Pre-HIV
chr6-160519699-160520919	0.747147870212698	0.303434160328655	0.071	0.053	1	CD16_Monocyte	CD16 Monocyte	Post-HIV vs Pre-HIV
chr14-101851319-101852331	0.747158203003922	0.122377500377425	0.12	0.106	1	CD16_Monocyte	CD16 Monocyte	Post-HIV vs Pre-HIV
chr4-47971695-47972582	0.747178979594121	0.251727653558064	0.033	0.025	1	CD16_Monocyte	CD16 Monocyte	Post-HIV vs Pre-HIV
chr2-97994558-97994786	0.74718064363763	0.0980133390621574	0.023	0.021	1	CD16_Monocyte	CD16 Monocyte	Post-HIV vs Pre-HIV
chr9-136773467-136774107	0.747190597657715	0.32569339570311	0.02	0.015	1	CD16_Monocyte	CD16 Monocyte	Post-HIV vs Pre-HIV
chr5-32093044-32093557	0.747194768871512	-0.108070585332594	0.016	0.017	1	CD16_Monocyte	CD16 Monocyte	Post-HIV vs Pre-HIV
chr19-18396818-18397100	0.747203384294496	0.244372454008204	0.032	0.025	1	CD16_Monocyte	CD16 Monocyte	Post-HIV vs Pre-HIV
chr1-30840539-30841458	0.74722409480153	-0.131802390109745	0.01	0.01	1	CD16_Monocyte	CD16 Monocyte	Post-HIV vs Pre-HIV
chrX-13151338-13152502	0.747230889524556	0.189362048328699	0.012	0.01	1	CD16_Monocyte	CD16 Monocyte	Post-HIV vs Pre-HIV
chr3-171374747-171375118	0.747233463253523	0.480175478256995	0.012	0.008	1	CD16_Monocyte	CD16 Monocyte	Post-HIV vs Pre-HIV
chr2-219296855-219297126	0.747247571924098	0.585712426466078	0.013	0.008	1	CD16_Monocyte	CD16 Monocyte	Post-HIV vs Pre-HIV
chr10-78937232-78938330	0.747258645988231	0.409444881215416	0.022	0.016	1	CD16_Monocyte	CD16 Monocyte	Post-HIV vs Pre-HIV
chr9-123733148-123734502	0.74727403292658	-0.26164786100813	0.02	0.024	1	CD16_Monocyte	CD16 Monocyte	Post-HIV vs Pre-HIV
chr20-50046783-50047482	0.747292003846962	0.528100200772579	0.087	0.057	1	CD16_Monocyte	CD16 Monocyte	Post-HIV vs Pre-HIV
chr21-10271596-10272668	0.747296709697279	0.0218034940600869	0.06	0.052	1	CD16_Monocyte	CD16 Monocyte	Post-HIV vs Pre-HIV
chr1-209667703-209668164	0.747314425280046	-0.197313130927013	0.009	0.01	1	CD16_Monocyte	CD16 Monocyte	Post-HIV vs Pre-HIV
chr3-69499889-69501045	0.74731514774035	0.422969582495281	0.046	0.032	1	CD16_Monocyte	CD16 Monocyte	Post-HIV vs Pre-HIV
chr1-42690529-42691386	0.747315701585608	-0.0126646717048953	0.009	0.01	1	CD16_Monocyte	CD16 Monocyte	Post-HIV vs Pre-HIV
chr22-39928961-39929313	0.747315872856307	0.33247706935467	0.011	0.009	1	CD16_Monocyte	CD16 Monocyte	Post-HIV vs Pre-HIV
chr11-65510473-65511080	0.747331831511135	0.27632456619212	0.093	0.072	1	CD16_Monocyte	CD16 Monocyte	Post-HIV vs Pre-HIV
chr21-37434826-37435526	0.747341278022599	-0.00332481125405582	0.133	0.123	1	CD16_Monocyte	CD16 Monocyte	Post-HIV vs Pre-HIV
chr20-8131534-8133361	0.74735958805601	0.212471154748992	0.198	0.158	1	CD16_Monocyte	CD16 Monocyte	Post-HIV vs Pre-HIV
chr14-106694540-106695129	0.747371282757709	0.225309091402023	0.055	0.043	1	CD16_Monocyte	CD16 Monocyte	Post-HIV vs Pre-HIV
chr13-49584737-49586172	0.747404085109989	0.190648845800492	0.207	0.162	1	CD16_Monocyte	CD16 Monocyte	Post-HIV vs Pre-HIV
chr2-174667324-174667970	0.747406098756899	0.393095834863916	0.03	0.022	1	CD16_Monocyte	CD16 Monocyte	Post-HIV vs Pre-HIV
chr5-150412175-150413382	0.747409521008059	0.143481340487273	0.389	0.317	1	CD16_Monocyte	CD16 Monocyte	Post-HIV vs Pre-HIV
chr1-184866663-184868264	0.747418370395889	0.240704950550877	0.042	0.036	1	CD16_Monocyte	CD16 Monocyte	Post-HIV vs Pre-HIV
chr4-40325087-40325960	0.74743439759631	0.420407450117882	0.047	0.033	1	CD16_Monocyte	CD16 Monocyte	Post-HIV vs Pre-HIV
chr14-99476714-99477170	0.747439372272122	0.276240850876516	0.045	0.034	1	CD16_Monocyte	CD16 Monocyte	Post-HIV vs Pre-HIV
chr6-154371181-154371840	0.747441515196521	0.278126046280204	0.027	0.022	1	CD16_Monocyte	CD16 Monocyte	Post-HIV vs Pre-HIV
chr17-79810013-79810518	0.747445934641477	0.0181690234040386	0.085	0.072	1	CD16_Monocyte	CD16 Monocyte	Post-HIV vs Pre-HIV
chr9-93669601-93671087	0.747449363702968	0.542285517035189	0.038	0.024	1	CD16_Monocyte	CD16 Monocyte	Post-HIV vs Pre-HIV
chr1-45326330-45328089	0.747450495080185	0.250682203953101	0.051	0.041	1	CD16_Monocyte	CD16 Monocyte	Post-HIV vs Pre-HIV
chr7-39624562-39624811	0.747464110675041	0.305839089002301	0.012	0.011	1	CD16_Monocyte	CD16 Monocyte	Post-HIV vs Pre-HIV
chr17-62451836-62452751	0.747464259431373	0.518547822982393	0.042	0.027	1	CD16_Monocyte	CD16 Monocyte	Post-HIV vs Pre-HIV
chr3-114105222-114105816	0.747483955467101	-0.236925756641182	0.013	0.014	1	CD16_Monocyte	CD16 Monocyte	Post-HIV vs Pre-HIV
chr7-158730033-158731003	0.747487929241154	0.178689534274743	0.029	0.025	1	CD16_Monocyte	CD16 Monocyte	Post-HIV vs Pre-HIV
chr8-2121458-2121980	0.747488399414558	1.16286712511262	0.013	0.006	1	CD16_Monocyte	CD16 Monocyte	Post-HIV vs Pre-HIV
chr16-66594585-66595112	0.747496733310864	0.212703838502794	0.024	0.02	1	CD16_Monocyte	CD16 Monocyte	Post-HIV vs Pre-HIV
chr10-132185392-132187689	0.747521577369114	0.276805555199893	0.104	0.077	1	CD16_Monocyte	CD16 Monocyte	Post-HIV vs Pre-HIV
chr19-35170111-35170913	0.747523785699258	0.161507881179642	0.016	0.014	1	CD16_Monocyte	CD16 Monocyte	Post-HIV vs Pre-HIV
chr6-163369838-163370470	0.747526277632128	0.703529789550446	0.01	0.006	1	CD16_Monocyte	CD16 Monocyte	Post-HIV vs Pre-HIV
chr3-125316191-125316593	0.747526413552548	-0.0304579558122247	0.018	0.018	1	CD16_Monocyte	CD16 Monocyte	Post-HIV vs Pre-HIV
chr8-89981480-89981847	0.747527991242753	0.143666314932628	0.052	0.044	1	CD16_Monocyte	CD16 Monocyte	Post-HIV vs Pre-HIV
chr6-143613864-143614578	0.747539618706864	0.196527935100888	0.039	0.032	1	CD16_Monocyte	CD16 Monocyte	Post-HIV vs Pre-HIV
chr2-64035800-64036721	0.747553091295169	0.120657020796147	0.033	0.027	1	CD16_Monocyte	CD16 Monocyte	Post-HIV vs Pre-HIV
chr1-203682157-203683107	0.747568710854712	-0.0547611071254095	0.023	0.022	1	CD16_Monocyte	CD16 Monocyte	Post-HIV vs Pre-HIV
chr11-8963360-8965286	0.747570812823698	0.157139918798929	0.345	0.284	1	CD16_Monocyte	CD16 Monocyte	Post-HIV vs Pre-HIV
chr5-140400428-140402936	0.747586179342041	0.0601407160269616	0.603	0.527	1	CD16_Monocyte	CD16 Monocyte	Post-HIV vs Pre-HIV
chr16-79770065-79771049	0.747591311705532	-0.121814302993512	0.098	0.093	1	CD16_Monocyte	CD16 Monocyte	Post-HIV vs Pre-HIV
chr15-75124838-75125678	0.747598338034707	0.144238615323725	0.216	0.183	1	CD16_Monocyte	CD16 Monocyte	Post-HIV vs Pre-HIV
chr9-34674718-34675600	0.747599388151813	0.248325392587751	0.032	0.026	1	CD16_Monocyte	CD16 Monocyte	Post-HIV vs Pre-HIV
chr7-16660744-16661348	0.747634909639729	0.371794513738585	0.032	0.024	1	CD16_Monocyte	CD16 Monocyte	Post-HIV vs Pre-HIV
chr16-66521935-66522570	0.747644303150631	0.326893504540546	0.044	0.034	1	CD16_Monocyte	CD16 Monocyte	Post-HIV vs Pre-HIV
chr3-187015828-187017270	0.747661684781943	0.559053049182014	0.032	0.02	1	CD16_Monocyte	CD16 Monocyte	Post-HIV vs Pre-HIV
chr13-91374749-91375632	0.747664951173983	0.0700787882764509	0.022	0.022	1	CD16_Monocyte	CD16 Monocyte	Post-HIV vs Pre-HIV
chr7-105675701-105676473	0.747667304990725	0.0600814188132612	0.027	0.025	1	CD16_Monocyte	CD16 Monocyte	Post-HIV vs Pre-HIV
chr7-139681812-139683038	0.747677839784807	0.473547731672267	0.027	0.019	1	CD16_Monocyte	CD16 Monocyte	Post-HIV vs Pre-HIV
chr22-26428207-26429923	0.747680931943835	0.304163957327251	0.239	0.174	1	CD16_Monocyte	CD16 Monocyte	Post-HIV vs Pre-HIV
chr1-42913216-42913740	0.747685742010707	0.166059273961235	0.047	0.038	1	CD16_Monocyte	CD16 Monocyte	Post-HIV vs Pre-HIV
chr20-40781355-40782830	0.747693412419423	0.256224135171464	0.119	0.094	1	CD16_Monocyte	CD16 Monocyte	Post-HIV vs Pre-HIV
chr5-61161647-61162852	0.747721038490787	0.213974893528398	0.195	0.16	1	CD16_Monocyte	CD16 Monocyte	Post-HIV vs Pre-HIV
chr12-132185595-132186684	0.747723613937479	0.502556755887053	0.021	0.015	1	CD16_Monocyte	CD16 Monocyte	Post-HIV vs Pre-HIV
chrX-2697795-2698319	0.747727599071166	0.398655441338363	0.01	0.007	1	CD16_Monocyte	CD16 Monocyte	Post-HIV vs Pre-HIV
chr8-141106376-141106580	0.747735818939412	0.267229542713303	0.014	0.011	1	CD16_Monocyte	CD16 Monocyte	Post-HIV vs Pre-HIV
chr3-5194445-5195103	0.747741098279599	0.398466918779808	0.05	0.038	1	CD16_Monocyte	CD16 Monocyte	Post-HIV vs Pre-HIV
chr21-44884117-44884436	0.747741955158651	-0.0169069526880383	0.023	0.022	1	CD16_Monocyte	CD16 Monocyte	Post-HIV vs Pre-HIV
chr6-87754719-87755294	0.747760004172271	0.307646875150908	0.067	0.053	1	CD16_Monocyte	CD16 Monocyte	Post-HIV vs Pre-HIV
chr6-27126672-27127410	0.747767979532194	0.296938597783115	0.114	0.088	1	CD16_Monocyte	CD16 Monocyte	Post-HIV vs Pre-HIV
chr3-152242699-152244445	0.747789303176981	0.22227539373601	0.151	0.116	1	CD16_Monocyte	CD16 Monocyte	Post-HIV vs Pre-HIV
chr16-89906613-89907077	0.747827373025769	0.732384323125515	0.027	0.015	1	CD16_Monocyte	CD16 Monocyte	Post-HIV vs Pre-HIV
chr18-74373004-74373918	0.747829002777999	0.0242950823333254	0.015	0.014	1	CD16_Monocyte	CD16 Monocyte	Post-HIV vs Pre-HIV
chr4-84496845-84497072	0.747838926929257	-0.0682704758743031	0.017	0.016	1	CD16_Monocyte	CD16 Monocyte	Post-HIV vs Pre-HIV
chr10-72316966-72317208	0.747852708863716	0.299761951055501	0.031	0.024	1	CD16_Monocyte	CD16 Monocyte	Post-HIV vs Pre-HIV
chr1-89566215-89567248	0.747859446949985	0.299939539712864	0.075	0.058	1	CD16_Monocyte	CD16 Monocyte	Post-HIV vs Pre-HIV
chr18-74478601-74480011	0.747873042364561	0.449768378343824	0.083	0.058	1	CD16_Monocyte	CD16 Monocyte	Post-HIV vs Pre-HIV
chr8-38404935-38405497	0.747883969114549	-0.129843314482421	0.046	0.046	1	CD16_Monocyte	CD16 Monocyte	Post-HIV vs Pre-HIV
chr8-27274157-27274980	0.747907663902138	0.12121703606117	0.044	0.038	1	CD16_Monocyte	CD16 Monocyte	Post-HIV vs Pre-HIV
chr2-10431903-10433120	0.747909303405695	0.153432003229505	0.063	0.051	1	CD16_Monocyte	CD16 Monocyte	Post-HIV vs Pre-HIV
chr12-29241429-29243391	0.747915295911234	0.135587803098142	0.372	0.314	1	CD16_Monocyte	CD16 Monocyte	Post-HIV vs Pre-HIV
chr10-100338275-100339648	0.747920264597529	0.350500235817635	0.06	0.044	1	CD16_Monocyte	CD16 Monocyte	Post-HIV vs Pre-HIV
chr2-208064129-208065042	0.747959945501937	0.814759435377368	0.013	0.008	1	CD16_Monocyte	CD16 Monocyte	Post-HIV vs Pre-HIV
chr7-24780871-24781471	0.747966025400972	0.268119622276071	0.06	0.047	1	CD16_Monocyte	CD16 Monocyte	Post-HIV vs Pre-HIV
chr12-55933137-55933473	0.747975007152678	0.623983058418939	0.024	0.015	1	CD16_Monocyte	CD16 Monocyte	Post-HIV vs Pre-HIV
chr8-26448198-26450306	0.747976312564295	0.107825521079652	0.22	0.188	1	CD16_Monocyte	CD16 Monocyte	Post-HIV vs Pre-HIV
chr11-64722711-64724097	0.747983722820201	0.193614798794241	0.202	0.158	1	CD16_Monocyte	CD16 Monocyte	Post-HIV vs Pre-HIV
chr3-45914919-45916323	0.747994106943617	-0.0482583777460333	0.019	0.018	1	CD16_Monocyte	CD16 Monocyte	Post-HIV vs Pre-HIV
chr12-46342363-46343201	0.747995699311133	0.146192414697905	0.012	0.01	1	CD16_Monocyte	CD16 Monocyte	Post-HIV vs Pre-HIV
chr3-105792132-105792791	0.748009976552064	-0.306014171788741	0.009	0.011	1	CD16_Monocyte	CD16 Monocyte	Post-HIV vs Pre-HIV
chr12-14416477-14417023	0.748014475603245	0.222041920524964	0.032	0.025	1	CD16_Monocyte	CD16 Monocyte	Post-HIV vs Pre-HIV
chr6-40999478-41000485	0.748031787285779	0.387494143147584	0.015	0.011	1	CD16_Monocyte	CD16 Monocyte	Post-HIV vs Pre-HIV
chr14-45048545-45049454	0.748036699138732	0.274741430809651	0.013	0.011	1	CD16_Monocyte	CD16 Monocyte	Post-HIV vs Pre-HIV
chr6-163531215-163531418	0.74804275686573	0.602018143620792	0.011	0.007	1	CD16_Monocyte	CD16 Monocyte	Post-HIV vs Pre-HIV
chr12-98690819-98691609	0.74804640129721	0.345473779019362	0.018	0.013	1	CD16_Monocyte	CD16 Monocyte	Post-HIV vs Pre-HIV
chr14-71424672-71425363	0.748051121536383	0.351644859288544	0.071	0.053	1	CD16_Monocyte	CD16 Monocyte	Post-HIV vs Pre-HIV
chr8-94801272-94801673	0.748052606664005	0.14983107359886	0.01	0.009	1	CD16_Monocyte	CD16 Monocyte	Post-HIV vs Pre-HIV
chr9-33287012-33287319	0.748057396912242	0.241641892913299	0.049	0.041	1	CD16_Monocyte	CD16 Monocyte	Post-HIV vs Pre-HIV
chr1-172719126-172719983	0.748070663878413	0.328672989942202	0.031	0.023	1	CD16_Monocyte	CD16 Monocyte	Post-HIV vs Pre-HIV
chr18-79811778-79812363	0.748077214963902	0.396321423284523	0.02	0.015	1	CD16_Monocyte	CD16 Monocyte	Post-HIV vs Pre-HIV
chr3-143565665-143566507	0.748084763229031	0.311382879729686	0.037	0.027	1	CD16_Monocyte	CD16 Monocyte	Post-HIV vs Pre-HIV
chr13-76655750-76656841	0.748097096637729	0.0574350785420008	0.057	0.052	1	CD16_Monocyte	CD16 Monocyte	Post-HIV vs Pre-HIV
chr20-5647114-5647402	0.748116924102466	0.216051373218961	0.022	0.018	1	CD16_Monocyte	CD16 Monocyte	Post-HIV vs Pre-HIV
chr10-88791873-88793131	0.748157155169738	0.0671976278324283	0.185	0.166	1	CD16_Monocyte	CD16 Monocyte	Post-HIV vs Pre-HIV
chr6-35080887-35082028	0.748169882535847	0.00838675122375321	0.045	0.043	1	CD16_Monocyte	CD16 Monocyte	Post-HIV vs Pre-HIV
chr12-102060919-102062497	0.748174854620219	0.100549303121801	0.256	0.216	1	CD16_Monocyte	CD16 Monocyte	Post-HIV vs Pre-HIV
chr7-104986695-104986899	0.748188671877803	0.237720829194664	0.01	0.008	1	CD16_Monocyte	CD16 Monocyte	Post-HIV vs Pre-HIV
chr7-87857970-87858701	0.748189046258789	0.336842266475226	0.015	0.011	1	CD16_Monocyte	CD16 Monocyte	Post-HIV vs Pre-HIV
chr4-26986932-26987507	0.748194170284915	0.418600875541375	0.015	0.011	1	CD16_Monocyte	CD16 Monocyte	Post-HIV vs Pre-HIV
chr8-124713942-124714250	0.748195190823004	0.215796392599855	0.03	0.025	1	CD16_Monocyte	CD16 Monocyte	Post-HIV vs Pre-HIV
chr12-50038952-50039698	0.748209350034569	0.0992543498328429	0.063	0.054	1	CD16_Monocyte	CD16 Monocyte	Post-HIV vs Pre-HIV
chr6-37175765-37176137	0.748213048041773	0.457835754579029	0.019	0.012	1	CD16_Monocyte	CD16 Monocyte	Post-HIV vs Pre-HIV
chr6-89367960-89368386	0.748225746765405	0.261291948293675	0.034	0.027	1	CD16_Monocyte	CD16 Monocyte	Post-HIV vs Pre-HIV
chr13-45119309-45121566	0.748227428574245	0.165927308646568	0.23	0.19	1	CD16_Monocyte	CD16 Monocyte	Post-HIV vs Pre-HIV
chr1-53585133-53585669	0.748235543932052	0.0392513383111837	0.01	0.009	1	CD16_Monocyte	CD16 Monocyte	Post-HIV vs Pre-HIV
chr2-8058091-8059067	0.748255594608421	0.333488897108293	0.067	0.052	1	CD16_Monocyte	CD16 Monocyte	Post-HIV vs Pre-HIV
chr5-82043661-82044501	0.74826702203787	0.492934894732179	0.053	0.036	1	CD16_Monocyte	CD16 Monocyte	Post-HIV vs Pre-HIV
chr17-49341808-49343794	0.748306406248508	0.155202891537488	0.048	0.039	1	CD16_Monocyte	CD16 Monocyte	Post-HIV vs Pre-HIV
chr20-18466357-18468075	0.748310787497884	0.0671656745756302	0.287	0.246	1	CD16_Monocyte	CD16 Monocyte	Post-HIV vs Pre-HIV
chr9-83406481-83407917	0.748325233236961	0.140072143731052	0.084	0.071	1	CD16_Monocyte	CD16 Monocyte	Post-HIV vs Pre-HIV
chr1-169706647-169707282	0.748333704308609	0.257042183428849	0.027	0.022	1	CD16_Monocyte	CD16 Monocyte	Post-HIV vs Pre-HIV
chr3-41418912-41420117	0.748338363742633	0.249874275895742	0.029	0.025	1	CD16_Monocyte	CD16 Monocyte	Post-HIV vs Pre-HIV
chr1-160578852-160579602	0.748342833184748	0.327423144425602	0.043	0.03	1	CD16_Monocyte	CD16 Monocyte	Post-HIV vs Pre-HIV
chr6-144608133-144608724	0.748358475379469	0.253740126718631	0.022	0.018	1	CD16_Monocyte	CD16 Monocyte	Post-HIV vs Pre-HIV
chr3-72126291-72126830	0.748370289961595	-0.00489597713558565	0.023	0.023	1	CD16_Monocyte	CD16 Monocyte	Post-HIV vs Pre-HIV
chr12-793586-794012	0.748375712995211	-0.379911021806941	0.012	0.014	1	CD16_Monocyte	CD16 Monocyte	Post-HIV vs Pre-HIV
chr3-172648605-172649218	0.748377519255895	-0.0095353551598234	0.024	0.024	1	CD16_Monocyte	CD16 Monocyte	Post-HIV vs Pre-HIV
chr6-21608319-21608948	0.748380896068102	0.15078392785413	0.011	0.011	1	CD16_Monocyte	CD16 Monocyte	Post-HIV vs Pre-HIV
chr20-50509661-50511376	0.748381794730849	0.0925669961067256	0.385	0.324	1	CD16_Monocyte	CD16 Monocyte	Post-HIV vs Pre-HIV
chr16-11913457-11914465	0.748396154668782	0.2174044359225	0.077	0.061	1	CD16_Monocyte	CD16 Monocyte	Post-HIV vs Pre-HIV
chr1-167473657-167474737	0.748444210616176	0.303534379869299	0.011	0.008	1	CD16_Monocyte	CD16 Monocyte	Post-HIV vs Pre-HIV
chr3-129015309-129017965	0.748447504430473	0.101155690111506	0.044	0.036	1	CD16_Monocyte	CD16 Monocyte	Post-HIV vs Pre-HIV
chr2-96407063-96408036	0.748450957596436	0.259407460887421	0.054	0.041	1	CD16_Monocyte	CD16 Monocyte	Post-HIV vs Pre-HIV
chr2-70111000-70111550	0.748451055732723	0.329373113375167	0.087	0.067	1	CD16_Monocyte	CD16 Monocyte	Post-HIV vs Pre-HIV
chr10-119359861-119360815	0.748465833395543	0.307436946111848	0.039	0.029	1	CD16_Monocyte	CD16 Monocyte	Post-HIV vs Pre-HIV
chr4-70953053-70954760	0.748480823330737	0.196016918755388	0.038	0.032	1	CD16_Monocyte	CD16 Monocyte	Post-HIV vs Pre-HIV
chrX-12991437-12991926	0.748506483126169	0.451059762741978	0.012	0.008	1	CD16_Monocyte	CD16 Monocyte	Post-HIV vs Pre-HIV
chr20-47490782-47491128	0.748552448900421	0.121844156564871	0.036	0.033	1	CD16_Monocyte	CD16 Monocyte	Post-HIV vs Pre-HIV
chr1-87334820-87335681	0.748564315952688	0.173566925237165	0.143	0.117	1	CD16_Monocyte	CD16 Monocyte	Post-HIV vs Pre-HIV
chr6-139279232-139280174	0.74857216688205	0.511005509767165	0.02	0.013	1	CD16_Monocyte	CD16 Monocyte	Post-HIV vs Pre-HIV
chr17-35567326-35568831	0.748583071202689	0.15906207036646	0.281	0.236	1	CD16_Monocyte	CD16 Monocyte	Post-HIV vs Pre-HIV
chr11-64341829-64343044	0.748589019583189	0.134719307643314	0.192	0.155	1	CD16_Monocyte	CD16 Monocyte	Post-HIV vs Pre-HIV
chr12-6827428-6827639	0.74859826565195	0.292858910856331	0.01	0.008	1	CD16_Monocyte	CD16 Monocyte	Post-HIV vs Pre-HIV
chr4-108017794-108018909	0.748609650203134	-0.115381312488013	0.022	0.022	1	CD16_Monocyte	CD16 Monocyte	Post-HIV vs Pre-HIV
chr6-134640280-134641651	0.748621060294917	0.24019163893119	0.279	0.222	1	CD16_Monocyte	CD16 Monocyte	Post-HIV vs Pre-HIV
chr1-94246684-94247997	0.748630773651329	0.419505194102258	0.047	0.034	1	CD16_Monocyte	CD16 Monocyte	Post-HIV vs Pre-HIV
chr12-94649401-94650860	0.748643184036149	0.272797687131736	0.115	0.084	1	CD16_Monocyte	CD16 Monocyte	Post-HIV vs Pre-HIV
chr9-126861780-126862786	0.748647366511005	0.245749681778445	0.095	0.072	1	CD16_Monocyte	CD16 Monocyte	Post-HIV vs Pre-HIV
chr9-122158878-122160115	0.748649869264154	0.247276146765864	0.216	0.171	1	CD16_Monocyte	CD16 Monocyte	Post-HIV vs Pre-HIV
chr4-152727751-152728204	0.748651075675072	0.343297731236227	0.014	0.011	1	CD16_Monocyte	CD16 Monocyte	Post-HIV vs Pre-HIV
chr9-128093547-128094743	0.74867094092992	0.159557348798504	0.263	0.22	1	CD16_Monocyte	CD16 Monocyte	Post-HIV vs Pre-HIV
chr2-55091714-55092378	0.748684513711269	0.325560740940617	0.017	0.013	1	CD16_Monocyte	CD16 Monocyte	Post-HIV vs Pre-HIV
chr18-55778580-55781084	0.748690254859536	0.144188332991755	0.185	0.155	1	CD16_Monocyte	CD16 Monocyte	Post-HIV vs Pre-HIV
chr6-144566418-144567588	0.748695824780578	0.225711454103229	0.012	0.009	1	CD16_Monocyte	CD16 Monocyte	Post-HIV vs Pre-HIV
chr1-36095753-36096180	0.748705164725635	0.0880006731642275	0.057	0.052	1	CD16_Monocyte	CD16 Monocyte	Post-HIV vs Pre-HIV
chr16-83898359-83899954	0.748741978384561	0.299317176258415	0.269	0.197	1	CD16_Monocyte	CD16 Monocyte	Post-HIV vs Pre-HIV
chr8-102978097-102979143	0.748755583952221	0.112908204433918	0.262	0.23	1	CD16_Monocyte	CD16 Monocyte	Post-HIV vs Pre-HIV
chr12-42237211-42238936	0.748764991848376	0.165634996877008	0.3	0.242	1	CD16_Monocyte	CD16 Monocyte	Post-HIV vs Pre-HIV
chr20-1489385-1490322	0.748789546091186	0.220503303898041	0.154	0.126	1	CD16_Monocyte	CD16 Monocyte	Post-HIV vs Pre-HIV
chr11-65850334-65851025	0.748794771392603	-0.0110169446452169	0.021	0.02	1	CD16_Monocyte	CD16 Monocyte	Post-HIV vs Pre-HIV
chr6-70717075-70717841	0.748799269938339	0.13534081525026	0.019	0.015	1	CD16_Monocyte	CD16 Monocyte	Post-HIV vs Pre-HIV
chr14-50542577-50543381	0.748805993605263	0.595749428138656	0.017	0.011	1	CD16_Monocyte	CD16 Monocyte	Post-HIV vs Pre-HIV
chr10-22325089-22326170	0.748814446426956	0.257245097162066	0.108	0.083	1	CD16_Monocyte	CD16 Monocyte	Post-HIV vs Pre-HIV
chr8-95019966-95020452	0.748828151636784	0.29929538582417	0.049	0.039	1	CD16_Monocyte	CD16 Monocyte	Post-HIV vs Pre-HIV
chr16-23596877-23597306	0.748841566928523	0.494226016593262	0.019	0.013	1	CD16_Monocyte	CD16 Monocyte	Post-HIV vs Pre-HIV
chr19-40261140-40261985	0.748844863602619	0.221626406519039	0.012	0.01	1	CD16_Monocyte	CD16 Monocyte	Post-HIV vs Pre-HIV
chr4-94451112-94453604	0.748862391667219	0.0508193204966854	0.301	0.27	1	CD16_Monocyte	CD16 Monocyte	Post-HIV vs Pre-HIV
chr15-89072290-89072632	0.748886320274302	-0.10230859107496	0.026	0.026	1	CD16_Monocyte	CD16 Monocyte	Post-HIV vs Pre-HIV
chr4-153453398-153453787	0.74888667624252	0.164331212744225	0.023	0.02	1	CD16_Monocyte	CD16 Monocyte	Post-HIV vs Pre-HIV
chr4-76015200-76015668	0.748900984282397	0.0984278751513097	0.017	0.014	1	CD16_Monocyte	CD16 Monocyte	Post-HIV vs Pre-HIV
chr8-103373025-103373508	0.748906528164888	0.472247908522596	0.025	0.017	1	CD16_Monocyte	CD16 Monocyte	Post-HIV vs Pre-HIV
chr7-37685067-37685473	0.748922390222202	0.269010128713699	0.011	0.009	1	CD16_Monocyte	CD16 Monocyte	Post-HIV vs Pre-HIV
chr2-237432399-237433317	0.748931608906928	-0.70389542982674	0.009	0.013	1	CD16_Monocyte	CD16 Monocyte	Post-HIV vs Pre-HIV
chrX-119597459-119597768	0.748958682792396	-0.00267451591881374	0.011	0.011	1	CD16_Monocyte	CD16 Monocyte	Post-HIV vs Pre-HIV
chr9-112013203-112013641	0.748961733382726	0.105149225559124	0.025	0.02	1	CD16_Monocyte	CD16 Monocyte	Post-HIV vs Pre-HIV
chr19-7482743-7483767	0.749018035330447	0.236297488971793	0.031	0.023	1	CD16_Monocyte	CD16 Monocyte	Post-HIV vs Pre-HIV
chr4-38663041-38665320	0.749019301188197	0.155765298854244	0.473	0.388	1	CD16_Monocyte	CD16 Monocyte	Post-HIV vs Pre-HIV
chr13-26984952-26985636	0.74903976754875	0.234159461382082	0.033	0.028	1	CD16_Monocyte	CD16 Monocyte	Post-HIV vs Pre-HIV
chrX-24168845-24170317	0.749053985900508	0.102777428661843	0.035	0.034	1	CD16_Monocyte	CD16 Monocyte	Post-HIV vs Pre-HIV
chr17-32492683-32493224	0.749058446483879	0.0336449822371983	0.065	0.062	1	CD16_Monocyte	CD16 Monocyte	Post-HIV vs Pre-HIV
chr7-121081156-121081844	0.749063584838156	0.117539809271382	0.038	0.033	1	CD16_Monocyte	CD16 Monocyte	Post-HIV vs Pre-HIV
chr14-21913738-21914157	0.749065106813641	0.384527783387364	0.017	0.012	1	CD16_Monocyte	CD16 Monocyte	Post-HIV vs Pre-HIV
chr22-38512486-38513392	0.749081187520868	0.371289937056321	0.018	0.013	1	CD16_Monocyte	CD16 Monocyte	Post-HIV vs Pre-HIV
chr6-70955344-70957262	0.749081816446161	0.175585522277363	0.036	0.029	1	CD16_Monocyte	CD16 Monocyte	Post-HIV vs Pre-HIV
chr18-45827250-45828245	0.749088402876384	0.21512193965997	0.056	0.047	1	CD16_Monocyte	CD16 Monocyte	Post-HIV vs Pre-HIV
chr2-224521324-224521957	0.749089969066781	0.62193477503884	0.016	0.01	1	CD16_Monocyte	CD16 Monocyte	Post-HIV vs Pre-HIV
chr12-11595904-11596543	0.749104920737436	-0.00537160720566376	0.048	0.046	1	CD16_Monocyte	CD16 Monocyte	Post-HIV vs Pre-HIV
chr2-164810745-164811102	0.749111420271174	-0.18081702723508	0.009	0.01	1	CD16_Monocyte	CD16 Monocyte	Post-HIV vs Pre-HIV
chr19-51430137-51430497	0.749114728839579	0.541113604158763	0.014	0.009	1	CD16_Monocyte	CD16 Monocyte	Post-HIV vs Pre-HIV
chr11-19553446-19554063	0.749125344764992	0.68764177834096	0.014	0.008	1	CD16_Monocyte	CD16 Monocyte	Post-HIV vs Pre-HIV
chr6-129700880-129701465	0.749173257329421	0.236683886474164	0.01	0.008	1	CD16_Monocyte	CD16 Monocyte	Post-HIV vs Pre-HIV
chr14-76753445-76754180	0.74918387856327	0.382879484305485	0.011	0.008	1	CD16_Monocyte	CD16 Monocyte	Post-HIV vs Pre-HIV
chr14-54775847-54777002	0.749207865214864	0.116920400728541	0.093	0.081	1	CD16_Monocyte	CD16 Monocyte	Post-HIV vs Pre-HIV
chr1-212231903-212232484	0.749210651540621	0.228503600001289	0.013	0.011	1	CD16_Monocyte	CD16 Monocyte	Post-HIV vs Pre-HIV
chr1-63403375-63403737	0.749224631601203	0.715509864885438	0.014	0.008	1	CD16_Monocyte	CD16 Monocyte	Post-HIV vs Pre-HIV
chr13-28031036-28032308	0.749251767170865	0.12675624061892	0.126	0.107	1	CD16_Monocyte	CD16 Monocyte	Post-HIV vs Pre-HIV
chr12-94832807-94833355	0.749261266731033	1.0006161276389	0.019	0.009	1	CD16_Monocyte	CD16 Monocyte	Post-HIV vs Pre-HIV
chr5-99317139-99317444	0.749292344906957	0.264006774867753	0.014	0.011	1	CD16_Monocyte	CD16 Monocyte	Post-HIV vs Pre-HIV
chr1-224791394-224791884	0.749328334275463	-0.19589973533714	0.011	0.013	1	CD16_Monocyte	CD16 Monocyte	Post-HIV vs Pre-HIV
chr5-81830370-81830954	0.749334695348502	0.364577963085581	0.015	0.011	1	CD16_Monocyte	CD16 Monocyte	Post-HIV vs Pre-HIV
chr17-77117209-77117434	0.749334957012353	0.411095358259337	0.013	0.01	1	CD16_Monocyte	CD16 Monocyte	Post-HIV vs Pre-HIV
chr11-108199330-108200806	0.749364528213718	0.297319418736085	0.047	0.035	1	CD16_Monocyte	CD16 Monocyte	Post-HIV vs Pre-HIV
chr11-119284261-119284941	0.749371278197978	0.347186771841312	0.011	0.008	1	CD16_Monocyte	CD16 Monocyte	Post-HIV vs Pre-HIV
chr13-31929869-31930316	0.74937242813622	-0.0860507351924902	0.01	0.01	1	CD16_Monocyte	CD16 Monocyte	Post-HIV vs Pre-HIV
chr8-58148347-58148855	0.749419561663973	0.0741135268921038	0.037	0.034	1	CD16_Monocyte	CD16 Monocyte	Post-HIV vs Pre-HIV
chr17-75338094-75339529	0.749432346499667	0.128036267626632	0.043	0.034	1	CD16_Monocyte	CD16 Monocyte	Post-HIV vs Pre-HIV
chr1-40630580-40631131	0.749446295979585	0.643218105064405	0.011	0.007	1	CD16_Monocyte	CD16 Monocyte	Post-HIV vs Pre-HIV
chr17-74386158-74386608	0.749447618635025	0.572263901869982	0.011	0.007	1	CD16_Monocyte	CD16 Monocyte	Post-HIV vs Pre-HIV
chr11-118487986-118488851	0.749457820347619	0.270825303578312	0.031	0.024	1	CD16_Monocyte	CD16 Monocyte	Post-HIV vs Pre-HIV
chr12-124565901-124569055	0.749458180041696	0.167297892469257	0.405	0.349	1	CD16_Monocyte	CD16 Monocyte	Post-HIV vs Pre-HIV
chr2-9230836-9231684	0.749462220611233	0.135422436841737	0.032	0.028	1	CD16_Monocyte	CD16 Monocyte	Post-HIV vs Pre-HIV
chr1-171287926-171288376	0.749481407739206	-0.11514613265983	0.013	0.013	1	CD16_Monocyte	CD16 Monocyte	Post-HIV vs Pre-HIV
chr7-50792434-50793871	0.749495774320197	0.0770303280045415	0.021	0.018	1	CD16_Monocyte	CD16 Monocyte	Post-HIV vs Pre-HIV
chr2-237571480-237572351	0.74950127846312	0.131602031323558	0.079	0.067	1	CD16_Monocyte	CD16 Monocyte	Post-HIV vs Pre-HIV
chr9-137441238-137441939	0.749517019682808	0.337997796137148	0.02	0.014	1	CD16_Monocyte	CD16 Monocyte	Post-HIV vs Pre-HIV
chr3-183188796-183189339	0.749521886797033	0.420772345060257	0.028	0.019	1	CD16_Monocyte	CD16 Monocyte	Post-HIV vs Pre-HIV
chr1-44826198-44827075	0.749549528393682	0.160901533534064	0.192	0.16	1	CD16_Monocyte	CD16 Monocyte	Post-HIV vs Pre-HIV
chr9-35842065-35842387	0.749549981291079	-0.0384603748926149	0.02	0.019	1	CD16_Monocyte	CD16 Monocyte	Post-HIV vs Pre-HIV
chr4-153740673-153741937	0.749555998163105	0.0842047876260699	0.03	0.026	1	CD16_Monocyte	CD16 Monocyte	Post-HIV vs Pre-HIV
chr3-150605910-150606655	0.749556321856542	0.2753651342451	0.079	0.061	1	CD16_Monocyte	CD16 Monocyte	Post-HIV vs Pre-HIV
chr3-124834813-124835695	0.749558696291969	0.541490035642227	0.016	0.011	1	CD16_Monocyte	CD16 Monocyte	Post-HIV vs Pre-HIV
chr10-71233523-71234333	0.749572936699095	-0.0449592044948317	0.045	0.044	1	CD16_Monocyte	CD16 Monocyte	Post-HIV vs Pre-HIV
chr2-55159128-55159665	0.749601904491763	0.146798613316209	0.013	0.011	1	CD16_Monocyte	CD16 Monocyte	Post-HIV vs Pre-HIV
chr12-122028826-122029680	0.749609646433195	0.194430292020685	0.011	0.01	1	CD16_Monocyte	CD16 Monocyte	Post-HIV vs Pre-HIV
chr19-1064759-1065176	0.749614937471149	0.269428555338335	0.116	0.091	1	CD16_Monocyte	CD16 Monocyte	Post-HIV vs Pre-HIV
chr17-29789009-29789779	0.749620775458732	-0.266032347156501	0.018	0.02	1	CD16_Monocyte	CD16 Monocyte	Post-HIV vs Pre-HIV
chr7-135557339-135558816	0.749635669469721	0.155650299735072	0.227	0.186	1	CD16_Monocyte	CD16 Monocyte	Post-HIV vs Pre-HIV
chr11-70755346-70755873	0.749649963649138	0.207849366509094	0.016	0.013	1	CD16_Monocyte	CD16 Monocyte	Post-HIV vs Pre-HIV
chr16-85902427-85903079	0.749655055921544	0.0173809501900251	0.023	0.02	1	CD16_Monocyte	CD16 Monocyte	Post-HIV vs Pre-HIV
chr17-73429288-73429955	0.749657721846214	0.0560518109429573	0.061	0.057	1	CD16_Monocyte	CD16 Monocyte	Post-HIV vs Pre-HIV
chr14-95560525-95561295	0.749658483577882	0.439291718080776	0.02	0.014	1	CD16_Monocyte	CD16 Monocyte	Post-HIV vs Pre-HIV
chr19-4950495-4951072	0.74966419370015	0.534059389333122	0.026	0.018	1	CD16_Monocyte	CD16 Monocyte	Post-HIV vs Pre-HIV
chr20-3237945-3240246	0.749682574976149	0.402096263136302	0.053	0.037	1	CD16_Monocyte	CD16 Monocyte	Post-HIV vs Pre-HIV
chrX-67725260-67726361	0.749709237834685	-0.0187974497315642	0.033	0.032	1	CD16_Monocyte	CD16 Monocyte	Post-HIV vs Pre-HIV
chr5-32163424-32164560	0.749716195915763	0.351899768299119	0.024	0.018	1	CD16_Monocyte	CD16 Monocyte	Post-HIV vs Pre-HIV
chr21-42527210-42528416	0.749772766013808	0.339033890171189	0.046	0.034	1	CD16_Monocyte	CD16 Monocyte	Post-HIV vs Pre-HIV
chr19-35462143-35463343	0.749776483571482	0.0964565454994291	0.231	0.2	1	CD16_Monocyte	CD16 Monocyte	Post-HIV vs Pre-HIV
chr19-58537465-58538944	0.749787296429931	0.328747999762049	0.026	0.02	1	CD16_Monocyte	CD16 Monocyte	Post-HIV vs Pre-HIV
chr4-2598454-2599334	0.749789111480997	0.214660191726029	0.043	0.034	1	CD16_Monocyte	CD16 Monocyte	Post-HIV vs Pre-HIV
chr11-783630-783830	0.74980063558217	0.264587999285254	0.013	0.011	1	CD16_Monocyte	CD16 Monocyte	Post-HIV vs Pre-HIV
chr15-101237064-101237704	0.74981271273198	0.372497022325966	0.036	0.028	1	CD16_Monocyte	CD16 Monocyte	Post-HIV vs Pre-HIV
chr10-17743490-17744907	0.749833059080416	0.204400992110722	0.036	0.029	1	CD16_Monocyte	CD16 Monocyte	Post-HIV vs Pre-HIV
chr1-84888679-84889785	0.749840005472414	0.335876276826038	0.011	0.008	1	CD16_Monocyte	CD16 Monocyte	Post-HIV vs Pre-HIV
chr6-34338763-34339184	0.749847193480682	-0.208098811606506	0.009	0.01	1	CD16_Monocyte	CD16 Monocyte	Post-HIV vs Pre-HIV
chr19-10501826-10503818	0.749847933474096	0.174613433196949	0.296	0.243	1	CD16_Monocyte	CD16 Monocyte	Post-HIV vs Pre-HIV
chr5-87411520-87413407	0.749854974221342	0.0545657560121803	0.354	0.301	1	CD16_Monocyte	CD16 Monocyte	Post-HIV vs Pre-HIV
chr4-87732246-87732837	0.749864700761292	0.0795214622494451	0.063	0.058	1	CD16_Monocyte	CD16 Monocyte	Post-HIV vs Pre-HIV
chr17-17063204-17064217	0.749875922774752	0.114940723974514	0.017	0.014	1	CD16_Monocyte	CD16 Monocyte	Post-HIV vs Pre-HIV
chr19-44024759-44026182	0.749886902976234	0.220223987840322	0.09	0.076	1	CD16_Monocyte	CD16 Monocyte	Post-HIV vs Pre-HIV
chr17-28251113-28251965	0.749891286849831	-0.0206097757058537	0.027	0.025	1	CD16_Monocyte	CD16 Monocyte	Post-HIV vs Pre-HIV
chr7-99471377-99473608	0.749892532174894	0.130167051670094	0.338	0.277	1	CD16_Monocyte	CD16 Monocyte	Post-HIV vs Pre-HIV
chr3-171827474-171828247	0.749900046344003	0.557877961056263	0.017	0.011	1	CD16_Monocyte	CD16 Monocyte	Post-HIV vs Pre-HIV
chr19-10352782-10353422	0.749906926985359	0.733400941450353	0.014	0.008	1	CD16_Monocyte	CD16 Monocyte	Post-HIV vs Pre-HIV
chr3-46844982-46846605	0.749916621825954	0.345043520318972	0.083	0.061	1	CD16_Monocyte	CD16 Monocyte	Post-HIV vs Pre-HIV
chr1-43381144-43382390	0.749920100714229	0.287400767368815	0.062	0.049	1	CD16_Monocyte	CD16 Monocyte	Post-HIV vs Pre-HIV
chr5-101530782-101531379	0.749924850761601	0.0297297693044598	0.021	0.02	1	CD16_Monocyte	CD16 Monocyte	Post-HIV vs Pre-HIV
chr2-20021387-20021852	0.749945148345944	0.241248005876445	0.015	0.012	1	CD16_Monocyte	CD16 Monocyte	Post-HIV vs Pre-HIV
chr17-4436488-4437253	0.749966801007192	0.243302105096278	0.02	0.015	1	CD16_Monocyte	CD16 Monocyte	Post-HIV vs Pre-HIV
chr11-65156320-65156783	0.749969840562016	0.164865008861177	0.027	0.023	1	CD16_Monocyte	CD16 Monocyte	Post-HIV vs Pre-HIV
chr15-72482161-72482616	0.749994526060088	0.0706819314315834	0.019	0.017	1	CD16_Monocyte	CD16 Monocyte	Post-HIV vs Pre-HIV
chr14-92774590-92774870	0.750016969313331	0.695303070895641	0.021	0.013	1	CD16_Monocyte	CD16 Monocyte	Post-HIV vs Pre-HIV
chr5-119353718-119354312	0.750021839981534	0.469929731901773	0.014	0.01	1	CD16_Monocyte	CD16 Monocyte	Post-HIV vs Pre-HIV
chr7-2520287-2520542	0.750025201766828	0.177806944568331	0.029	0.023	1	CD16_Monocyte	CD16 Monocyte	Post-HIV vs Pre-HIV
chr19-2081600-2082568	0.750026171366202	0.103086797644426	0.188	0.162	1	CD16_Monocyte	CD16 Monocyte	Post-HIV vs Pre-HIV
chr10-17025443-17026103	0.750029905701459	0.200321556558792	0.122	0.1	1	CD16_Monocyte	CD16 Monocyte	Post-HIV vs Pre-HIV
chr22-39290716-39291003	0.750029905995896	-0.0441105542239968	0.012	0.012	1	CD16_Monocyte	CD16 Monocyte	Post-HIV vs Pre-HIV
chr5-80091248-80092900	0.750032205044928	0.516680434718222	0.056	0.036	1	CD16_Monocyte	CD16 Monocyte	Post-HIV vs Pre-HIV
chr4-40484494-40484998	0.750070275060457	0.298439044642254	0.014	0.011	1	CD16_Monocyte	CD16 Monocyte	Post-HIV vs Pre-HIV
chr5-112975883-112977457	0.750090594458955	0.061177295850413	0.367	0.327	1	CD16_Monocyte	CD16 Monocyte	Post-HIV vs Pre-HIV
chr16-28534065-28535241	0.750101875470505	0.113649388601148	0.184	0.158	1	CD16_Monocyte	CD16 Monocyte	Post-HIV vs Pre-HIV
chr19-44926437-44927420	0.75010626104098	0.192217261607166	0.095	0.078	1	CD16_Monocyte	CD16 Monocyte	Post-HIV vs Pre-HIV
chr4-40719019-40719249	0.750160136579001	0.846783797159394	0.013	0.007	1	CD16_Monocyte	CD16 Monocyte	Post-HIV vs Pre-HIV
chr4-78645438-78646301	0.750163595421596	0.049305748297432	0.076	0.069	1	CD16_Monocyte	CD16 Monocyte	Post-HIV vs Pre-HIV
chr19-16274486-16274713	0.750166739735512	-0.503698679282407	0.007	0.01	1	CD16_Monocyte	CD16 Monocyte	Post-HIV vs Pre-HIV
chr16-81497570-81498094	0.750170637457817	0.0702463879866662	0.085	0.076	1	CD16_Monocyte	CD16 Monocyte	Post-HIV vs Pre-HIV
chr6-42453686-42454033	0.750192164421071	0.275033441332699	0.018	0.013	1	CD16_Monocyte	CD16 Monocyte	Post-HIV vs Pre-HIV
chr3-87795565-87796152	0.750204859251848	0.227392140597547	0.029	0.024	1	CD16_Monocyte	CD16 Monocyte	Post-HIV vs Pre-HIV
chr19-51430748-51431479	0.750221335493938	0.158118501228139	0.066	0.057	1	CD16_Monocyte	CD16 Monocyte	Post-HIV vs Pre-HIV
chr12-89433442-89434004	0.750236918644707	0.0266006815413076	0.016	0.016	1	CD16_Monocyte	CD16 Monocyte	Post-HIV vs Pre-HIV
chr5-178404678-178405498	0.750240778114259	0.623027051691928	0.011	0.008	1	CD16_Monocyte	CD16 Monocyte	Post-HIV vs Pre-HIV
chr16-75463673-75465075	0.750243268483875	0.144246251396696	0.433	0.352	1	CD16_Monocyte	CD16 Monocyte	Post-HIV vs Pre-HIV
chr7-8125289-8126541	0.750254383016652	0.380438541686059	0.049	0.032	1	CD16_Monocyte	CD16 Monocyte	Post-HIV vs Pre-HIV
chr5-93583967-93584703	0.750269828389297	0.250794012153172	0.028	0.022	1	CD16_Monocyte	CD16 Monocyte	Post-HIV vs Pre-HIV
chr8-123921654-123922733	0.750294987115675	0.119747377321296	0.049	0.043	1	CD16_Monocyte	CD16 Monocyte	Post-HIV vs Pre-HIV
chr3-38207172-38207662	0.750315090309301	-0.216174857110222	0.033	0.037	1	CD16_Monocyte	CD16 Monocyte	Post-HIV vs Pre-HIV
chr6-47241892-47243122	0.750316459761667	0.169707575268399	0.177	0.149	1	CD16_Monocyte	CD16 Monocyte	Post-HIV vs Pre-HIV
chr7-99415238-99415829	0.750322553473998	0.290966198365216	0.026	0.019	1	CD16_Monocyte	CD16 Monocyte	Post-HIV vs Pre-HIV
chr16-14629273-14630665	0.750331826424549	0.26986112301648	0.332	0.254	1	CD16_Monocyte	CD16 Monocyte	Post-HIV vs Pre-HIV
chr18-452778-453522	0.750350194401364	0.161505786162161	0.02	0.017	1	CD16_Monocyte	CD16 Monocyte	Post-HIV vs Pre-HIV
chr4-38330340-38330807	0.750354361908865	0.104571371768879	0.025	0.022	1	CD16_Monocyte	CD16 Monocyte	Post-HIV vs Pre-HIV
chr15-69744058-69745042	0.75036401654299	0.381857418914988	0.015	0.011	1	CD16_Monocyte	CD16 Monocyte	Post-HIV vs Pre-HIV
chr1-206714492-206715047	0.750371337777801	0.449421491588961	0.032	0.021	1	CD16_Monocyte	CD16 Monocyte	Post-HIV vs Pre-HIV
chr9-32558490-32558884	0.750376796189578	0.0173978712708172	0.019	0.017	1	CD16_Monocyte	CD16 Monocyte	Post-HIV vs Pre-HIV
chr1-40808913-40809920	0.750385178873167	0.218450322949466	0.044	0.034	1	CD16_Monocyte	CD16 Monocyte	Post-HIV vs Pre-HIV
chr2-128262675-128263420	0.75043682611229	0.776508000591524	0.01	0.006	1	CD16_Monocyte	CD16 Monocyte	Post-HIV vs Pre-HIV
chr19-38694868-38695583	0.750440968191685	0.39423426533662	0.039	0.027	1	CD16_Monocyte	CD16 Monocyte	Post-HIV vs Pre-HIV
chr4-121153611-121154492	0.750443748938788	0.0787271884450806	0.014	0.012	1	CD16_Monocyte	CD16 Monocyte	Post-HIV vs Pre-HIV
chr2-46963878-46964341	0.750458709094127	0.325508854427416	0.013	0.01	1	CD16_Monocyte	CD16 Monocyte	Post-HIV vs Pre-HIV
chr6-100719856-100720617	0.750486808356246	0.408148887566179	0.01	0.007	1	CD16_Monocyte	CD16 Monocyte	Post-HIV vs Pre-HIV
chr17-614531-615580	0.750500476378587	0.109949635255677	0.085	0.074	1	CD16_Monocyte	CD16 Monocyte	Post-HIV vs Pre-HIV
chr10-98425406-98426048	0.750501279059691	0.061673423296563	0.018	0.016	1	CD16_Monocyte	CD16 Monocyte	Post-HIV vs Pre-HIV
chr3-50298333-50300749	0.750503171955786	0.0831060233216474	0.608	0.546	1	CD16_Monocyte	CD16 Monocyte	Post-HIV vs Pre-HIV
chrX-55451419-55452979	0.75051727146523	0.116387156417928	0.06	0.05	1	CD16_Monocyte	CD16 Monocyte	Post-HIV vs Pre-HIV
chr15-78482012-78482671	0.750535055614796	0.00585243829533022	0.021	0.02	1	CD16_Monocyte	CD16 Monocyte	Post-HIV vs Pre-HIV
chr18-79404488-79404817	0.75053770632378	0.51155219186285	0.013	0.009	1	CD16_Monocyte	CD16 Monocyte	Post-HIV vs Pre-HIV
chr15-31268204-31268504	0.750551700822488	0.187692321339853	0.044	0.037	1	CD16_Monocyte	CD16 Monocyte	Post-HIV vs Pre-HIV
chr8-16248847-16249213	0.750560260713328	0.592552991811438	0.01	0.006	1	CD16_Monocyte	CD16 Monocyte	Post-HIV vs Pre-HIV
chr14-104967254-104968079	0.750580253196366	0.637804175826262	0.01	0.006	1	CD16_Monocyte	CD16 Monocyte	Post-HIV vs Pre-HIV
chr6-29649321-29650383	0.750580784401842	0.0826643865366721	0.282	0.242	1	CD16_Monocyte	CD16 Monocyte	Post-HIV vs Pre-HIV
chr4-152678746-152678954	0.750595838881296	-0.0652597237140489	0.011	0.011	1	CD16_Monocyte	CD16 Monocyte	Post-HIV vs Pre-HIV
chr14-77039632-77041264	0.750602598532413	0.142857491777949	0.312	0.26	1	CD16_Monocyte	CD16 Monocyte	Post-HIV vs Pre-HIV
chr18-79643558-79644407	0.750623674096535	0.158223878073661	0.077	0.064	1	CD16_Monocyte	CD16 Monocyte	Post-HIV vs Pre-HIV
chr15-41940126-41940789	0.750630859947154	0.563955022296765	0.01	0.007	1	CD16_Monocyte	CD16 Monocyte	Post-HIV vs Pre-HIV
chr9-92770113-92771049	0.750642094110769	0.0972170033464557	0.073	0.064	1	CD16_Monocyte	CD16 Monocyte	Post-HIV vs Pre-HIV
chr3-50225886-50228148	0.750662907494172	0.106800182204543	0.334	0.279	1	CD16_Monocyte	CD16 Monocyte	Post-HIV vs Pre-HIV
chr6-26054292-26056859	0.750668542810468	0.166710615477027	0.302	0.237	1	CD16_Monocyte	CD16 Monocyte	Post-HIV vs Pre-HIV
chr22-24449414-24450107	0.750693301448416	0.0922131282734409	0.012	0.011	1	CD16_Monocyte	CD16 Monocyte	Post-HIV vs Pre-HIV
chr5-56807554-56808282	0.750696879187164	0.348457085229621	0.019	0.015	1	CD16_Monocyte	CD16 Monocyte	Post-HIV vs Pre-HIV
chr5-129094032-129095589	0.750705487094973	0.14645058763724	0.153	0.127	1	CD16_Monocyte	CD16 Monocyte	Post-HIV vs Pre-HIV
chr13-30739759-30740635	0.750709161721631	0.294662506746665	0.088	0.068	1	CD16_Monocyte	CD16 Monocyte	Post-HIV vs Pre-HIV
chr19-51114129-51114724	0.750712644231297	0.429896228474053	0.034	0.023	1	CD16_Monocyte	CD16 Monocyte	Post-HIV vs Pre-HIV
chr5-140608718-140609532	0.750718046132401	0.041448202164041	0.041	0.038	1	CD16_Monocyte	CD16 Monocyte	Post-HIV vs Pre-HIV
chr5-171681470-171682521	0.75072089659239	0.218614483849711	0.036	0.03	1	CD16_Monocyte	CD16 Monocyte	Post-HIV vs Pre-HIV
chr22-36330797-36332666	0.750726697264195	0.258399522881138	0.221	0.172	1	CD16_Monocyte	CD16 Monocyte	Post-HIV vs Pre-HIV
chr16-89254719-89255268	0.75073012988185	0.403662769076282	0.028	0.02	1	CD16_Monocyte	CD16 Monocyte	Post-HIV vs Pre-HIV
chrX-46712829-46713067	0.750737850023486	0.537005168467648	0.011	0.008	1	CD16_Monocyte	CD16 Monocyte	Post-HIV vs Pre-HIV
chr8-28365644-28366193	0.750747861382007	-0.0390900289796972	0.036	0.034	1	CD16_Monocyte	CD16 Monocyte	Post-HIV vs Pre-HIV
chr6-6658573-6660273	0.750756382718827	0.0194855046434397	0.131	0.119	1	CD16_Monocyte	CD16 Monocyte	Post-HIV vs Pre-HIV
chr11-65633720-65634272	0.75075959218355	0.36120944001935	0.021	0.016	1	CD16_Monocyte	CD16 Monocyte	Post-HIV vs Pre-HIV
chrX-129522339-129523867	0.750776769388995	0.41760793183526	0.016	0.011	1	CD16_Monocyte	CD16 Monocyte	Post-HIV vs Pre-HIV
chr4-118942283-118942870	0.750804784159187	0.266516471539131	0.01	0.008	1	CD16_Monocyte	CD16 Monocyte	Post-HIV vs Pre-HIV
chr11-62880246-62881956	0.750815946422369	0.0226284522309217	0.381	0.342	1	CD16_Monocyte	CD16 Monocyte	Post-HIV vs Pre-HIV
chr20-4955914-4956531	0.750835590467037	0.363709704469461	0.026	0.019	1	CD16_Monocyte	CD16 Monocyte	Post-HIV vs Pre-HIV
chr1-173009306-173010046	0.750845920757637	0.0968822883284763	0.106	0.093	1	CD16_Monocyte	CD16 Monocyte	Post-HIV vs Pre-HIV
chr4-141158097-141158536	0.750852307466552	0.343108119903786	0.01	0.008	1	CD16_Monocyte	CD16 Monocyte	Post-HIV vs Pre-HIV
chr7-24871300-24872583	0.75085474793354	0.107135983845536	0.015	0.013	1	CD16_Monocyte	CD16 Monocyte	Post-HIV vs Pre-HIV
chr5-71532876-71533967	0.750857095189749	0.0393813519642832	0.056	0.05	1	CD16_Monocyte	CD16 Monocyte	Post-HIV vs Pre-HIV
chr12-107337135-107337760	0.750870719909989	0.0905906618162522	0.014	0.013	1	CD16_Monocyte	CD16 Monocyte	Post-HIV vs Pre-HIV
chr9-89999190-90000295	0.750875329024615	0.289195081635283	0.066	0.05	1	CD16_Monocyte	CD16 Monocyte	Post-HIV vs Pre-HIV
chr2-31233354-31234808	0.75087948963965	0.332691268476924	0.146	0.109	1	CD16_Monocyte	CD16 Monocyte	Post-HIV vs Pre-HIV
chr18-56541599-56542257	0.750879683067335	-0.0609775073682131	0.013	0.013	1	CD16_Monocyte	CD16 Monocyte	Post-HIV vs Pre-HIV
chr10-31011130-31011711	0.750880947959715	0.851894479922912	0.015	0.008	1	CD16_Monocyte	CD16 Monocyte	Post-HIV vs Pre-HIV
chr9-129113720-129114197	0.75089840195071	0.176827277971534	0.069	0.06	1	CD16_Monocyte	CD16 Monocyte	Post-HIV vs Pre-HIV
chr7-80105408-80106270	0.750903867025154	-0.347493232925523	0.011	0.013	1	CD16_Monocyte	CD16 Monocyte	Post-HIV vs Pre-HIV
chr10-75099305-75100323	0.7509089303714	0.264872330065013	0.099	0.074	1	CD16_Monocyte	CD16 Monocyte	Post-HIV vs Pre-HIV
chr3-11084820-11085947	0.750912049236637	0.244534727643793	0.026	0.02	1	CD16_Monocyte	CD16 Monocyte	Post-HIV vs Pre-HIV
chr7-99465336-99466542	0.750912104675487	0.195341010123681	0.236	0.191	1	CD16_Monocyte	CD16 Monocyte	Post-HIV vs Pre-HIV
chr2-127884659-127886796	0.750922620640985	0.235553815135174	0.161	0.126	1	CD16_Monocyte	CD16 Monocyte	Post-HIV vs Pre-HIV
chr4-40736674-40737194	0.750930493211367	0.535955797395554	0.02	0.013	1	CD16_Monocyte	CD16 Monocyte	Post-HIV vs Pre-HIV
chr1-6424590-6425288	0.75093653722951	0.587815073505764	0.016	0.009	1	CD16_Monocyte	CD16 Monocyte	Post-HIV vs Pre-HIV
chr7-16999557-17000253	0.750961728848694	-0.0580130633421105	0.041	0.04	1	CD16_Monocyte	CD16 Monocyte	Post-HIV vs Pre-HIV
chr6-6796867-6797092	0.751009526595826	0.285763122985928	0.02	0.015	1	CD16_Monocyte	CD16 Monocyte	Post-HIV vs Pre-HIV
chr11-119362854-119364521	0.751009537203366	0.406156324076507	0.094	0.067	1	CD16_Monocyte	CD16 Monocyte	Post-HIV vs Pre-HIV
chr14-73771461-73772658	0.751016079973902	0.0789648907925438	0.031	0.024	1	CD16_Monocyte	CD16 Monocyte	Post-HIV vs Pre-HIV
chr20-63938601-63938816	0.751020768821649	0.0841231544776049	0.016	0.013	1	CD16_Monocyte	CD16 Monocyte	Post-HIV vs Pre-HIV
chr20-41627132-41627396	0.751033459660597	0.797918156310837	0.011	0.006	1	CD16_Monocyte	CD16 Monocyte	Post-HIV vs Pre-HIV
chr2-218897868-218898562	0.751056607928578	0.361197751679266	0.075	0.055	1	CD16_Monocyte	CD16 Monocyte	Post-HIV vs Pre-HIV
chr4-6983424-6983851	0.751080143584181	0.23647517540536	0.04	0.032	1	CD16_Monocyte	CD16 Monocyte	Post-HIV vs Pre-HIV
chr7-2608504-2609393	0.751091217669365	0.277845038000517	0.194	0.151	1	CD16_Monocyte	CD16 Monocyte	Post-HIV vs Pre-HIV
chr14-89915056-89915576	0.751121520116015	0.510277847315283	0.026	0.018	1	CD16_Monocyte	CD16 Monocyte	Post-HIV vs Pre-HIV
chr17-63635092-63635511	0.75113506762162	-0.348549170218168	0.014	0.016	1	CD16_Monocyte	CD16 Monocyte	Post-HIV vs Pre-HIV
chr12-25384920-25387736	0.751141660400349	0.0609168907460155	0.576	0.512	1	CD16_Monocyte	CD16 Monocyte	Post-HIV vs Pre-HIV
chr16-88561732-88562298	0.751147345758679	0.283351802080936	0.045	0.033	1	CD16_Monocyte	CD16 Monocyte	Post-HIV vs Pre-HIV
chr6-25014423-25014665	0.751154042395576	0.546730133050681	0.017	0.011	1	CD16_Monocyte	CD16 Monocyte	Post-HIV vs Pre-HIV
chr2-157413061-157413862	0.751169805265179	0.235647365131237	0.038	0.029	1	CD16_Monocyte	CD16 Monocyte	Post-HIV vs Pre-HIV
chr10-74191503-74191809	0.751205406100032	0.278705945507324	0.02	0.016	1	CD16_Monocyte	CD16 Monocyte	Post-HIV vs Pre-HIV
chr17-73725900-73726323	0.751208772235689	0.0278481153424583	0.016	0.015	1	CD16_Monocyte	CD16 Monocyte	Post-HIV vs Pre-HIV
chr2-65186575-65187615	0.751252807060473	0.380049391564756	0.053	0.039	1	CD16_Monocyte	CD16 Monocyte	Post-HIV vs Pre-HIV
chr2-64311324-64311638	0.751265602744124	-0.183607735353665	0.009	0.011	1	CD16_Monocyte	CD16 Monocyte	Post-HIV vs Pre-HIV
chr3-196693949-196694596	0.751272393201483	0.128282508994556	0.024	0.02	1	CD16_Monocyte	CD16 Monocyte	Post-HIV vs Pre-HIV
chr9-129726433-129727061	0.751275319086403	0.208229468669924	0.07	0.057	1	CD16_Monocyte	CD16 Monocyte	Post-HIV vs Pre-HIV
chr1-160707276-160708419	0.75130456437277	0.189225013942069	0.159	0.135	1	CD16_Monocyte	CD16 Monocyte	Post-HIV vs Pre-HIV
chr11-119320719-119321906	0.751313076411375	0.103375693345522	0.113	0.097	1	CD16_Monocyte	CD16 Monocyte	Post-HIV vs Pre-HIV
chr16-17454167-17454451	0.751370908190934	0.164736517925892	0.038	0.032	1	CD16_Monocyte	CD16 Monocyte	Post-HIV vs Pre-HIV
chr9-90774145-90775036	0.75137868338715	0.0593071543022088	0.021	0.02	1	CD16_Monocyte	CD16 Monocyte	Post-HIV vs Pre-HIV
chr6-21860768-21861202	0.751380839670671	0.409826537400591	0.033	0.025	1	CD16_Monocyte	CD16 Monocyte	Post-HIV vs Pre-HIV
chr16-70287735-70290055	0.751421623684237	-0.00542299249478373	0.233	0.217	1	CD16_Monocyte	CD16 Monocyte	Post-HIV vs Pre-HIV
chr17-57662524-57663364	0.751436774780733	0.211935065168039	0.058	0.046	1	CD16_Monocyte	CD16 Monocyte	Post-HIV vs Pre-HIV
chr9-129406090-129406690	0.751437070378882	0.336384359970268	0.033	0.026	1	CD16_Monocyte	CD16 Monocyte	Post-HIV vs Pre-HIV
chr14-100064790-100066523	0.751456170935842	0.124938273213988	0.246	0.198	1	CD16_Monocyte	CD16 Monocyte	Post-HIV vs Pre-HIV
chr18-23077541-23079631	0.751475555045568	0.230071227422753	0.12	0.099	1	CD16_Monocyte	CD16 Monocyte	Post-HIV vs Pre-HIV
chr1-184805256-184806847	0.751512634365766	0.262568903862439	0.16	0.124	1	CD16_Monocyte	CD16 Monocyte	Post-HIV vs Pre-HIV
chr9-124008229-124008847	0.751518321449121	0.282792649997625	0.02	0.015	1	CD16_Monocyte	CD16 Monocyte	Post-HIV vs Pre-HIV
chr17-78735880-78737664	0.751539226279004	0.176872593469013	0.173	0.139	1	CD16_Monocyte	CD16 Monocyte	Post-HIV vs Pre-HIV
chr16-17346626-17347415	0.751545522931674	0.171739328922421	0.039	0.034	1	CD16_Monocyte	CD16 Monocyte	Post-HIV vs Pre-HIV
chr21-41671629-41672440	0.751551048814086	0.319787363997334	0.038	0.029	1	CD16_Monocyte	CD16 Monocyte	Post-HIV vs Pre-HIV
chr2-218260865-218261737	0.75157989105262	0.234969839086353	0.099	0.078	1	CD16_Monocyte	CD16 Monocyte	Post-HIV vs Pre-HIV
chr17-43677558-43678255	0.751593643514216	0.256173858802517	0.077	0.06	1	CD16_Monocyte	CD16 Monocyte	Post-HIV vs Pre-HIV
chrX-132016962-132017653	0.75161028769032	-0.304956190555079	0.015	0.018	1	CD16_Monocyte	CD16 Monocyte	Post-HIV vs Pre-HIV
chr6-39338231-39338685	0.751613219245163	-0.485047873198442	0.007	0.011	1	CD16_Monocyte	CD16 Monocyte	Post-HIV vs Pre-HIV
chr15-73481849-73482532	0.75161952171309	0.192590281420584	0.026	0.022	1	CD16_Monocyte	CD16 Monocyte	Post-HIV vs Pre-HIV
chr19-14574051-14574753	0.751652501614988	0.152461915072178	0.128	0.109	1	CD16_Monocyte	CD16 Monocyte	Post-HIV vs Pre-HIV
chr15-70435057-70435789	0.751654780944265	-0.239143598386133	0.009	0.011	1	CD16_Monocyte	CD16 Monocyte	Post-HIV vs Pre-HIV
chr5-176611394-176611656	0.751658960267451	0.263777670783232	0.015	0.012	1	CD16_Monocyte	CD16 Monocyte	Post-HIV vs Pre-HIV
chr10-62745276-62745936	0.751665982590785	-0.118278900257247	0.053	0.053	1	CD16_Monocyte	CD16 Monocyte	Post-HIV vs Pre-HIV
chr4-105059303-105059766	0.751666554703137	0.323061007734869	0.138	0.103	1	CD16_Monocyte	CD16 Monocyte	Post-HIV vs Pre-HIV
chr8-29402017-29402953	0.75167151370248	0.287870098365811	0.018	0.013	1	CD16_Monocyte	CD16 Monocyte	Post-HIV vs Pre-HIV
chr3-196687888-196688811	0.751696661572999	0.0995862877392227	0.179	0.16	1	CD16_Monocyte	CD16 Monocyte	Post-HIV vs Pre-HIV
chr19-36417706-36419016	0.751698100861342	0.14337244575846	0.042	0.035	1	CD16_Monocyte	CD16 Monocyte	Post-HIV vs Pre-HIV
chr3-133803400-133803714	0.751721879825275	0.146295326693534	0.02	0.018	1	CD16_Monocyte	CD16 Monocyte	Post-HIV vs Pre-HIV
chr14-105058938-105060014	0.751731075495293	0.411430520156221	0.05	0.033	1	CD16_Monocyte	CD16 Monocyte	Post-HIV vs Pre-HIV
chr17-82030116-82031333	0.751752659103389	0.216932665217248	0.176	0.137	1	CD16_Monocyte	CD16 Monocyte	Post-HIV vs Pre-HIV
chr2-32384481-32384933	0.75177100053	0.169764412172747	0.037	0.032	1	CD16_Monocyte	CD16 Monocyte	Post-HIV vs Pre-HIV
chr6-150167683-150168634	0.751780054271715	0.122643819217151	0.015	0.013	1	CD16_Monocyte	CD16 Monocyte	Post-HIV vs Pre-HIV
chr19-14205410-14205911	0.751782252673354	0.614381990224357	0.02	0.012	1	CD16_Monocyte	CD16 Monocyte	Post-HIV vs Pre-HIV
chr2-64932247-64933110	0.75178955147763	0.183989448131666	0.059	0.048	1	CD16_Monocyte	CD16 Monocyte	Post-HIV vs Pre-HIV
chr11-57761109-57762142	0.751799975002979	0.477700911331218	0.06	0.039	1	CD16_Monocyte	CD16 Monocyte	Post-HIV vs Pre-HIV
chr11-47714524-47715669	0.751804765312494	0.162473197355163	0.143	0.123	1	CD16_Monocyte	CD16 Monocyte	Post-HIV vs Pre-HIV
chr19-54622302-54622785	0.751815948825622	0.463364545875267	0.013	0.009	1	CD16_Monocyte	CD16 Monocyte	Post-HIV vs Pre-HIV
chr1-248905635-248907103	0.75184123345119	0.135853859230646	0.375	0.31	1	CD16_Monocyte	CD16 Monocyte	Post-HIV vs Pre-HIV
chr5-93620363-93621760	0.751841876795368	0.256267103591121	0.065	0.051	1	CD16_Monocyte	CD16 Monocyte	Post-HIV vs Pre-HIV
chr7-101237662-101238129	0.751842997729325	0.337598054730798	0.025	0.02	1	CD16_Monocyte	CD16 Monocyte	Post-HIV vs Pre-HIV
chr11-122781017-122782120	0.751844635177451	0.219638414437691	0.06	0.048	1	CD16_Monocyte	CD16 Monocyte	Post-HIV vs Pre-HIV
chr13-109785586-109787786	0.751849165976188	0.188065800008755	0.341	0.273	1	CD16_Monocyte	CD16 Monocyte	Post-HIV vs Pre-HIV
chr12-53295064-53295877	0.751869471921904	0.188500407185219	0.202	0.169	1	CD16_Monocyte	CD16 Monocyte	Post-HIV vs Pre-HIV
chr2-84829750-84830488	0.751879907260513	0.222296916416883	0.081	0.068	1	CD16_Monocyte	CD16 Monocyte	Post-HIV vs Pre-HIV
chr14-52692312-52692522	0.751892644893723	0.805510993990104	0.029	0.015	1	CD16_Monocyte	CD16 Monocyte	Post-HIV vs Pre-HIV
chr2-224945189-224945536	0.751893024042668	0.249373677667441	0.038	0.032	1	CD16_Monocyte	CD16 Monocyte	Post-HIV vs Pre-HIV
chr10-19961035-19961941	0.75189466299792	0.289595660146241	0.02	0.016	1	CD16_Monocyte	CD16 Monocyte	Post-HIV vs Pre-HIV
chr7-21897641-21898984	0.751897756074796	-0.241730067032445	0.058	0.062	1	CD16_Monocyte	CD16 Monocyte	Post-HIV vs Pre-HIV
chr7-26664607-26665378	0.751911929024829	0.132933793798454	0.032	0.028	1	CD16_Monocyte	CD16 Monocyte	Post-HIV vs Pre-HIV
chr10-72048039-72048942	0.751924600502932	0.326034360508702	0.06	0.044	1	CD16_Monocyte	CD16 Monocyte	Post-HIV vs Pre-HIV
chr7-594926-596094	0.751989361045535	0.193011513845001	0.015	0.011	1	CD16_Monocyte	CD16 Monocyte	Post-HIV vs Pre-HIV
chr14-67819326-67820299	0.751990318132552	0.0519997011031856	0.155	0.137	1	CD16_Monocyte	CD16 Monocyte	Post-HIV vs Pre-HIV
chr7-100271301-100272635	0.751998280702596	0.243454452123852	0.153	0.117	1	CD16_Monocyte	CD16 Monocyte	Post-HIV vs Pre-HIV
chr17-661482-661837	0.751998519088625	0.66301940735944	0.016	0.009	1	CD16_Monocyte	CD16 Monocyte	Post-HIV vs Pre-HIV
chr16-84597902-84598110	0.752000321073041	0.207183238104718	0.04	0.031	1	CD16_Monocyte	CD16 Monocyte	Post-HIV vs Pre-HIV
chr10-80046721-80047398	0.752047181255257	0.110802811746529	0.029	0.025	1	CD16_Monocyte	CD16 Monocyte	Post-HIV vs Pre-HIV
chr3-119343225-119344107	0.752048954067683	0.558062587272058	0.025	0.016	1	CD16_Monocyte	CD16 Monocyte	Post-HIV vs Pre-HIV
chr20-23419752-23421929	0.752050825020661	0.162894850870875	0.216	0.174	1	CD16_Monocyte	CD16 Monocyte	Post-HIV vs Pre-HIV
chr12-27225734-27226375	0.752053786216026	0.122787401459828	0.054	0.046	1	CD16_Monocyte	CD16 Monocyte	Post-HIV vs Pre-HIV
chr17-17823148-17824582	0.752079673307922	0.210183910615425	0.196	0.154	1	CD16_Monocyte	CD16 Monocyte	Post-HIV vs Pre-HIV
chr1-228986156-228986635	0.752087760375256	0.141927100496307	0.042	0.037	1	CD16_Monocyte	CD16 Monocyte	Post-HIV vs Pre-HIV
chr6-37705040-37706093	0.75211815780532	0.0770275520517436	0.046	0.037	1	CD16_Monocyte	CD16 Monocyte	Post-HIV vs Pre-HIV
chr16-21158109-21160093	0.752122310592489	0.126872739537735	0.126	0.104	1	CD16_Monocyte	CD16 Monocyte	Post-HIV vs Pre-HIV
chr17-74922870-74924889	0.752124545861089	0.225891773157583	0.179	0.142	1	CD16_Monocyte	CD16 Monocyte	Post-HIV vs Pre-HIV
chr2-64720189-64721205	0.752124551021791	0.240197293035122	0.022	0.018	1	CD16_Monocyte	CD16 Monocyte	Post-HIV vs Pre-HIV
chr10-84327696-84329554	0.752129870713539	0.23707885044972	0.389	0.302	1	CD16_Monocyte	CD16 Monocyte	Post-HIV vs Pre-HIV
chr12-107912161-107913035	0.752133141906743	0.0150183311054439	0.045	0.041	1	CD16_Monocyte	CD16 Monocyte	Post-HIV vs Pre-HIV
chr3-11671570-11672087	0.752151191973829	0.286387750480441	0.01	0.008	1	CD16_Monocyte	CD16 Monocyte	Post-HIV vs Pre-HIV
chr8-81731820-81733009	0.752178270601514	-0.0901881327944607	0.018	0.015	1	CD16_Monocyte	CD16 Monocyte	Post-HIV vs Pre-HIV
chr11-62572900-62574983	0.752181945041277	0.0765260203471525	0.455	0.392	1	CD16_Monocyte	CD16 Monocyte	Post-HIV vs Pre-HIV
chr6-138957406-138957859	0.752203522981819	0.492960680527462	0.024	0.018	1	CD16_Monocyte	CD16 Monocyte	Post-HIV vs Pre-HIV
chr17-56891607-56892168	0.752219356786514	-0.167464374602784	0.019	0.021	1	CD16_Monocyte	CD16 Monocyte	Post-HIV vs Pre-HIV
chr7-6663638-6664489	0.752227963950656	0.240381641720772	0.014	0.011	1	CD16_Monocyte	CD16 Monocyte	Post-HIV vs Pre-HIV
chr11-77065784-77067668	0.752247393371868	0.12698365163123	0.224	0.18	1	CD16_Monocyte	CD16 Monocyte	Post-HIV vs Pre-HIV
chr7-88264850-88265219	0.752248558785777	0.0325731399176572	0.051	0.049	1	CD16_Monocyte	CD16 Monocyte	Post-HIV vs Pre-HIV
chr11-117835934-117836911	0.752253047594202	0.240510721117206	0.049	0.041	1	CD16_Monocyte	CD16 Monocyte	Post-HIV vs Pre-HIV
chr5-178114056-178115708	0.752266348744684	0.196906129344727	0.03	0.021	1	CD16_Monocyte	CD16 Monocyte	Post-HIV vs Pre-HIV
chr1-56584623-56585257	0.752274079543354	0.0125110863809219	0.014	0.013	1	CD16_Monocyte	CD16 Monocyte	Post-HIV vs Pre-HIV
chr19-44721975-44722656	0.752279950732753	0.449715746044192	0.097	0.067	1	CD16_Monocyte	CD16 Monocyte	Post-HIV vs Pre-HIV
chr6-165850115-165850752	0.752302768695116	0.127705954194709	0.011	0.008	1	CD16_Monocyte	CD16 Monocyte	Post-HIV vs Pre-HIV
chr19-48751758-48753247	0.752302974792845	0.121972502426458	0.023	0.02	1	CD16_Monocyte	CD16 Monocyte	Post-HIV vs Pre-HIV
chr15-74776766-74777929	0.752318543479916	0.0963107868450621	0.181	0.153	1	CD16_Monocyte	CD16 Monocyte	Post-HIV vs Pre-HIV
chr12-68622159-68622519	0.752372940475793	-0.0252955900130143	0.033	0.032	1	CD16_Monocyte	CD16 Monocyte	Post-HIV vs Pre-HIV
chr7-66825234-66826189	0.752378515637163	-0.111468811736722	0.018	0.018	1	CD16_Monocyte	CD16 Monocyte	Post-HIV vs Pre-HIV
chr2-43565729-43566724	0.75240730130127	0.662689790074502	0.013	0.008	1	CD16_Monocyte	CD16 Monocyte	Post-HIV vs Pre-HIV
chr6-20205555-20207334	0.752426794391503	0.19094334652822	0.119	0.099	1	CD16_Monocyte	CD16 Monocyte	Post-HIV vs Pre-HIV
chr9-127990736-127992128	0.752428167826066	0.304356199718893	0.015	0.011	1	CD16_Monocyte	CD16 Monocyte	Post-HIV vs Pre-HIV
chr3-133423257-133424164	0.752429264305277	0.0875505436727799	0.046	0.04	1	CD16_Monocyte	CD16 Monocyte	Post-HIV vs Pre-HIV
chr4-6941563-6942884	0.752433976090977	0.241225684368413	0.174	0.141	1	CD16_Monocyte	CD16 Monocyte	Post-HIV vs Pre-HIV
chr10-4450869-4451712	0.752452690429821	0.0762912673402889	0.01	0.009	1	CD16_Monocyte	CD16 Monocyte	Post-HIV vs Pre-HIV
chr3-171834164-171834497	0.752469598136795	0.221218692822331	0.011	0.009	1	CD16_Monocyte	CD16 Monocyte	Post-HIV vs Pre-HIV
chr6-18330269-18331282	0.752471707839716	0.225492723265788	0.214	0.169	1	CD16_Monocyte	CD16 Monocyte	Post-HIV vs Pre-HIV
chr15-90550284-90551338	0.752491876984586	0.235270868788819	0.049	0.042	1	CD16_Monocyte	CD16 Monocyte	Post-HIV vs Pre-HIV
chr4-169810198-169810646	0.752503683474896	0.558089512192456	0.015	0.009	1	CD16_Monocyte	CD16 Monocyte	Post-HIV vs Pre-HIV
chr8-66688588-66689305	0.752509353064835	0.243827831485704	0.059	0.047	1	CD16_Monocyte	CD16 Monocyte	Post-HIV vs Pre-HIV
chr2-16644315-16644636	0.75252154309528	0.578582908101813	0.019	0.011	1	CD16_Monocyte	CD16 Monocyte	Post-HIV vs Pre-HIV
chr10-101297548-101298404	0.752527232752222	0.127572727264661	0.016	0.013	1	CD16_Monocyte	CD16 Monocyte	Post-HIV vs Pre-HIV
chr21-25456296-25457855	0.752529901438427	0.156339099475182	0.122	0.097	1	CD16_Monocyte	CD16 Monocyte	Post-HIV vs Pre-HIV
chr12-64451626-64453179	0.752547827762199	0.215341010642566	0.28	0.223	1	CD16_Monocyte	CD16 Monocyte	Post-HIV vs Pre-HIV
chr8-21811952-21812516	0.752559995714784	-0.230958819728196	0.008	0.01	1	CD16_Monocyte	CD16 Monocyte	Post-HIV vs Pre-HIV
chr19-40398330-40399171	0.752577760769448	0.291119197055713	0.06	0.048	1	CD16_Monocyte	CD16 Monocyte	Post-HIV vs Pre-HIV
chr7-22700527-22701548	0.752613173491796	0.0466663545526349	0.033	0.031	1	CD16_Monocyte	CD16 Monocyte	Post-HIV vs Pre-HIV
chr5-76774007-76775084	0.752622852826489	0.141914915518877	0.063	0.05	1	CD16_Monocyte	CD16 Monocyte	Post-HIV vs Pre-HIV
chr12-112973748-112974031	0.752633000792343	0.146730097532378	0.012	0.011	1	CD16_Monocyte	CD16 Monocyte	Post-HIV vs Pre-HIV
chr2-30336731-30337847	0.752634085523872	0.195960873803019	0.015	0.012	1	CD16_Monocyte	CD16 Monocyte	Post-HIV vs Pre-HIV
chr2-218805598-218806772	0.752668954344541	0.362973838139805	0.034	0.026	1	CD16_Monocyte	CD16 Monocyte	Post-HIV vs Pre-HIV
chr15-79978380-79979313	0.752669778054425	0.223693980971334	0.223	0.176	1	CD16_Monocyte	CD16 Monocyte	Post-HIV vs Pre-HIV
chr14-64703973-64705231	0.752686525712039	0.492366122348271	0.102	0.067	1	CD16_Monocyte	CD16 Monocyte	Post-HIV vs Pre-HIV
chr7-138000933-138002579	0.752704755013704	0.137115433873781	0.433	0.374	1	CD16_Monocyte	CD16 Monocyte	Post-HIV vs Pre-HIV
chr1-232589601-232591163	0.752709198058347	0.121292172051876	0.121	0.105	1	CD16_Monocyte	CD16 Monocyte	Post-HIV vs Pre-HIV
chr19-12793126-12794322	0.752722730155221	0.12655169018668	0.314	0.263	1	CD16_Monocyte	CD16 Monocyte	Post-HIV vs Pre-HIV
chr2-158116869-158117243	0.752741031942232	0.382540539496842	0.01	0.007	1	CD16_Monocyte	CD16 Monocyte	Post-HIV vs Pre-HIV
chr12-559945-560170	0.752747752677671	0.234642444297692	0.021	0.018	1	CD16_Monocyte	CD16 Monocyte	Post-HIV vs Pre-HIV
chr2-45892684-45893109	0.752757488481839	0.380952032504153	0.026	0.019	1	CD16_Monocyte	CD16 Monocyte	Post-HIV vs Pre-HIV
chr3-45679563-45680121	0.752775390244912	-0.0426832142056348	0.026	0.024	1	CD16_Monocyte	CD16 Monocyte	Post-HIV vs Pre-HIV
chr1-21050994-21052392	0.752778243948778	0.439339759365178	0.033	0.022	1	CD16_Monocyte	CD16 Monocyte	Post-HIV vs Pre-HIV
chr19-11569890-11570365	0.752829349357747	0.556205719178724	0.017	0.011	1	CD16_Monocyte	CD16 Monocyte	Post-HIV vs Pre-HIV
chr13-30463875-30466271	0.752835038765016	0.0966089828885115	0.401	0.343	1	CD16_Monocyte	CD16 Monocyte	Post-HIV vs Pre-HIV
chr8-118099113-118100235	0.752850540340566	0.202011891332115	0.078	0.063	1	CD16_Monocyte	CD16 Monocyte	Post-HIV vs Pre-HIV
chr11-94740338-94741648	0.752858376618384	0.17443697096524	0.027	0.022	1	CD16_Monocyte	CD16 Monocyte	Post-HIV vs Pre-HIV
chr11-93575698-93576479	0.752878960769204	0.273221923131007	0.011	0.009	1	CD16_Monocyte	CD16 Monocyte	Post-HIV vs Pre-HIV
chr1-19326157-19326386	0.752883727422858	0.420862970083271	0.012	0.009	1	CD16_Monocyte	CD16 Monocyte	Post-HIV vs Pre-HIV
chr5-132026216-132027429	0.752890551808825	-0.0317545151565062	0.01	0.009	1	CD16_Monocyte	CD16 Monocyte	Post-HIV vs Pre-HIV
chr15-64048577-64049348	0.752909952853242	0.137518161204355	0.084	0.073	1	CD16_Monocyte	CD16 Monocyte	Post-HIV vs Pre-HIV
chr12-110014927-110015472	0.752914261893497	-0.143513292893958	0.062	0.065	1	CD16_Monocyte	CD16 Monocyte	Post-HIV vs Pre-HIV
chr22-29831195-29831662	0.752929389391107	0.554664854273644	0.015	0.01	1	CD16_Monocyte	CD16 Monocyte	Post-HIV vs Pre-HIV
chr8-22693239-22693787	0.752962631385074	0.175664563742827	0.174	0.144	1	CD16_Monocyte	CD16 Monocyte	Post-HIV vs Pre-HIV
chr1-151300578-151301365	0.752974233990034	0.225523063553237	0.049	0.041	1	CD16_Monocyte	CD16 Monocyte	Post-HIV vs Pre-HIV
chr1-15275490-15276317	0.752977239498825	0.155721246861322	0.043	0.037	1	CD16_Monocyte	CD16 Monocyte	Post-HIV vs Pre-HIV
chr17-21051115-21052369	0.752986734367238	0.149699956579626	0.033	0.029	1	CD16_Monocyte	CD16 Monocyte	Post-HIV vs Pre-HIV
chr8-8779662-8780855	0.753000714955591	0.0408265607886076	0.035	0.03	1	CD16_Monocyte	CD16 Monocyte	Post-HIV vs Pre-HIV
chr6-39114159-39115565	0.753012276552444	0.124323631348516	0.294	0.243	1	CD16_Monocyte	CD16 Monocyte	Post-HIV vs Pre-HIV
chr19-17573587-17574459	0.753031350235251	0.103645916712004	0.051	0.043	1	CD16_Monocyte	CD16 Monocyte	Post-HIV vs Pre-HIV
chr1-28112607-28113300	0.753031390881073	0.265687746983353	0.163	0.13	1	CD16_Monocyte	CD16 Monocyte	Post-HIV vs Pre-HIV
chr12-48691962-48692186	0.753044625651813	0.395894499327757	0.011	0.008	1	CD16_Monocyte	CD16 Monocyte	Post-HIV vs Pre-HIV
chr11-189466-190016	0.753045609964434	0.952006535288671	0.014	0.007	1	CD16_Monocyte	CD16 Monocyte	Post-HIV vs Pre-HIV
chr9-33064784-33066061	0.753047010692042	-0.00503284282365035	0.036	0.036	1	CD16_Monocyte	CD16 Monocyte	Post-HIV vs Pre-HIV
chr13-40811652-40812374	0.753057799479461	0.736273210693199	0.01	0.006	1	CD16_Monocyte	CD16 Monocyte	Post-HIV vs Pre-HIV
chr6-7140598-7141566	0.753070337180271	0.307839719935213	0.243	0.183	1	CD16_Monocyte	CD16 Monocyte	Post-HIV vs Pre-HIV
chr11-316048-316638	0.753079540384309	0.658861993930342	0.029	0.017	1	CD16_Monocyte	CD16 Monocyte	Post-HIV vs Pre-HIV
chr2-99772872-99773338	0.753086450329893	0.419124356078645	0.02	0.014	1	CD16_Monocyte	CD16 Monocyte	Post-HIV vs Pre-HIV
chr19-4611776-4612275	0.753112964217538	0.40994751504953	0.03	0.021	1	CD16_Monocyte	CD16 Monocyte	Post-HIV vs Pre-HIV
chr2-187499847-187500278	0.753147814216761	-0.0177560495888507	0.012	0.012	1	CD16_Monocyte	CD16 Monocyte	Post-HIV vs Pre-HIV
chr2-85765067-85765896	0.753149375406534	0.243599362917677	0.03	0.023	1	CD16_Monocyte	CD16 Monocyte	Post-HIV vs Pre-HIV
chr6-169291905-169292976	0.753158818407634	0.447124073235029	0.027	0.019	1	CD16_Monocyte	CD16 Monocyte	Post-HIV vs Pre-HIV
chr8-105781609-105782056	0.753163992643682	0.185143686268901	0.01	0.008	1	CD16_Monocyte	CD16 Monocyte	Post-HIV vs Pre-HIV
chr9-123637633-123638544	0.753167726945312	-0.0428531686889393	0.02	0.018	1	CD16_Monocyte	CD16 Monocyte	Post-HIV vs Pre-HIV
chr10-17205879-17206812	0.753176398309516	0.356646815612696	0.13	0.092	1	CD16_Monocyte	CD16 Monocyte	Post-HIV vs Pre-HIV
chr9-73219375-73220759	0.753206198292346	0.162418109293438	0.299	0.249	1	CD16_Monocyte	CD16 Monocyte	Post-HIV vs Pre-HIV
chr11-57711453-57712922	0.753210432634506	0.0571087621551766	0.41	0.347	1	CD16_Monocyte	CD16 Monocyte	Post-HIV vs Pre-HIV
chr7-106040421-106041463	0.753214660352391	0.244195284691496	0.026	0.021	1	CD16_Monocyte	CD16 Monocyte	Post-HIV vs Pre-HIV
chr1-225450334-225451186	0.75322514056843	0.44648064133659	0.044	0.03	1	CD16_Monocyte	CD16 Monocyte	Post-HIV vs Pre-HIV
chr7-148622843-148623181	0.753254929345669	0.238131534414671	0.017	0.013	1	CD16_Monocyte	CD16 Monocyte	Post-HIV vs Pre-HIV
chr8-60412484-60413015	0.753260966959546	0.171828526830138	0.055	0.044	1	CD16_Monocyte	CD16 Monocyte	Post-HIV vs Pre-HIV
chr2-113905590-113906218	0.753296063729036	0.202435391042337	0.048	0.039	1	CD16_Monocyte	CD16 Monocyte	Post-HIV vs Pre-HIV
chr1-212260807-212261531	0.753296759719571	0.213506577241464	0.013	0.011	1	CD16_Monocyte	CD16 Monocyte	Post-HIV vs Pre-HIV
chr2-219358103-219359049	0.753309971960971	0.185934571634692	0.034	0.029	1	CD16_Monocyte	CD16 Monocyte	Post-HIV vs Pre-HIV
chr16-50719941-50720643	0.753322891457781	0.549690461736919	0.011	0.007	1	CD16_Monocyte	CD16 Monocyte	Post-HIV vs Pre-HIV
chr1-31928508-31928987	0.753329195435732	0.142154266271168	0.02	0.018	1	CD16_Monocyte	CD16 Monocyte	Post-HIV vs Pre-HIV
chr3-149657198-149658936	0.753337395900078	0.432382523136603	0.016	0.011	1	CD16_Monocyte	CD16 Monocyte	Post-HIV vs Pre-HIV
chr2-29001456-29002305	0.753344714076673	0.333686211333105	0.013	0.009	1	CD16_Monocyte	CD16 Monocyte	Post-HIV vs Pre-HIV
chr10-28393522-28394424	0.753349360208701	0.132388822493216	0.05	0.043	1	CD16_Monocyte	CD16 Monocyte	Post-HIV vs Pre-HIV
chr2-207710610-207712422	0.753364866729729	0.0733204657074263	0.483	0.424	1	CD16_Monocyte	CD16 Monocyte	Post-HIV vs Pre-HIV
chr2-37230604-37232460	0.753390466531002	0.103489566400317	0.269	0.226	1	CD16_Monocyte	CD16 Monocyte	Post-HIV vs Pre-HIV
chr7-37713346-37714002	0.753409332068241	0.381824011364182	0.013	0.01	1	CD16_Monocyte	CD16 Monocyte	Post-HIV vs Pre-HIV
chr1-156600685-156602115	0.753431469635353	0.0405366164718892	0.123	0.11	1	CD16_Monocyte	CD16 Monocyte	Post-HIV vs Pre-HIV
chrX-40152179-40154126	0.753441463985985	0.151593553353433	0.093	0.077	1	CD16_Monocyte	CD16 Monocyte	Post-HIV vs Pre-HIV
chr15-51837563-51838193	0.753442084432761	-0.0797923506025175	0.036	0.036	1	CD16_Monocyte	CD16 Monocyte	Post-HIV vs Pre-HIV
chr1-244214078-244214679	0.753448131864843	0.227456030920647	0.028	0.024	1	CD16_Monocyte	CD16 Monocyte	Post-HIV vs Pre-HIV
chr3-188468473-188469153	0.753455692542969	0.462132884468373	0.019	0.013	1	CD16_Monocyte	CD16 Monocyte	Post-HIV vs Pre-HIV
chr8-27445833-27446284	0.753460095397867	0.597640756798074	0.015	0.009	1	CD16_Monocyte	CD16 Monocyte	Post-HIV vs Pre-HIV
chr7-148867516-148868103	0.75346342915601	0.161913946712265	0.015	0.013	1	CD16_Monocyte	CD16 Monocyte	Post-HIV vs Pre-HIV
chr19-37217354-37219032	0.75346680783516	0.171333897136672	0.207	0.168	1	CD16_Monocyte	CD16 Monocyte	Post-HIV vs Pre-HIV
chr16-3580097-3580605	0.75346842078827	0.267758623212814	0.011	0.008	1	CD16_Monocyte	CD16 Monocyte	Post-HIV vs Pre-HIV
chr21-36854346-36854771	0.753471110598287	0.145731081955836	0.01	0.009	1	CD16_Monocyte	CD16 Monocyte	Post-HIV vs Pre-HIV
chr7-91829725-91830339	0.753477146304811	0.424835522470514	0.02	0.014	1	CD16_Monocyte	CD16 Monocyte	Post-HIV vs Pre-HIV
chr5-180366929-180368249	0.753501714094986	0.329849229490168	0.012	0.008	1	CD16_Monocyte	CD16 Monocyte	Post-HIV vs Pre-HIV
chr8-80565314-80566223	0.753508286112274	0.322566123883244	0.012	0.009	1	CD16_Monocyte	CD16 Monocyte	Post-HIV vs Pre-HIV
chr18-3177512-3178508	0.753525569203421	0.135223133587104	0.265	0.223	1	CD16_Monocyte	CD16 Monocyte	Post-HIV vs Pre-HIV
chr8-47363159-47363864	0.753529256085589	0.45910122193555	0.014	0.01	1	CD16_Monocyte	CD16 Monocyte	Post-HIV vs Pre-HIV
chr2-60998435-60999297	0.753545027129487	0.253397103437599	0.06	0.046	1	CD16_Monocyte	CD16 Monocyte	Post-HIV vs Pre-HIV
chr19-48810560-48811482	0.75355482588752	0.180406563414923	0.124	0.099	1	CD16_Monocyte	CD16 Monocyte	Post-HIV vs Pre-HIV
chr3-31671752-31672509	0.753555488662002	0.239200740370967	0.05	0.041	1	CD16_Monocyte	CD16 Monocyte	Post-HIV vs Pre-HIV
chr16-58514781-58516481	0.753557936800877	0.190977123221217	0.226	0.183	1	CD16_Monocyte	CD16 Monocyte	Post-HIV vs Pre-HIV
chr21-17924816-17925327	0.753557950099266	0.0110505238421519	0.016	0.015	1	CD16_Monocyte	CD16 Monocyte	Post-HIV vs Pre-HIV
chr9-134689237-134689879	0.753558079870814	0.575441197916655	0.014	0.01	1	CD16_Monocyte	CD16 Monocyte	Post-HIV vs Pre-HIV
chr2-134140698-134141154	0.753558462044952	0.0621471088796257	0.01	0.009	1	CD16_Monocyte	CD16 Monocyte	Post-HIV vs Pre-HIV
chr7-6103875-6106787	0.75356376514156	0.0930607879887059	0.485	0.417	1	CD16_Monocyte	CD16 Monocyte	Post-HIV vs Pre-HIV
chr17-73733195-73733905	0.753577625250572	0.0257270944369652	0.041	0.039	1	CD16_Monocyte	CD16 Monocyte	Post-HIV vs Pre-HIV
chr17-36103044-36103946	0.753590163869033	0.340541457657381	0.092	0.067	1	CD16_Monocyte	CD16 Monocyte	Post-HIV vs Pre-HIV
chr13-110478525-110479024	0.753591062590562	0.254466464463887	0.012	0.01	1	CD16_Monocyte	CD16 Monocyte	Post-HIV vs Pre-HIV
chr22-22758562-22759826	0.753616696395763	0.190706765888791	0.013	0.01	1	CD16_Monocyte	CD16 Monocyte	Post-HIV vs Pre-HIV
chr9-15356769-15357566	0.753638575888928	0.136169935610503	0.014	0.012	1	CD16_Monocyte	CD16 Monocyte	Post-HIV vs Pre-HIV
chr5-93596571-93597549	0.753669017401805	0.217709623778416	0.019	0.015	1	CD16_Monocyte	CD16 Monocyte	Post-HIV vs Pre-HIV
chr12-76621156-76621870	0.753673962617806	0.448767921216402	0.033	0.025	1	CD16_Monocyte	CD16 Monocyte	Post-HIV vs Pre-HIV
chr4-9768231-9769068	0.753681535324741	0.299763551685377	0.016	0.012	1	CD16_Monocyte	CD16 Monocyte	Post-HIV vs Pre-HIV
chr3-184185441-184186778	0.75368768778595	0.0480995526908128	0.369	0.324	1	CD16_Monocyte	CD16 Monocyte	Post-HIV vs Pre-HIV
chr22-24432041-24432295	0.753693680412458	0.224021631688211	0.011	0.008	1	CD16_Monocyte	CD16 Monocyte	Post-HIV vs Pre-HIV
chr3-12328410-12328946	0.753697600472026	0.125558977533896	0.03	0.026	1	CD16_Monocyte	CD16 Monocyte	Post-HIV vs Pre-HIV
chr1-235952779-235953376	0.753699405852176	0.261075822558561	0.04	0.032	1	CD16_Monocyte	CD16 Monocyte	Post-HIV vs Pre-HIV
chr20-25056717-25059413	0.753725229518108	0.177038223948956	0.257	0.206	1	CD16_Monocyte	CD16 Monocyte	Post-HIV vs Pre-HIV
chr9-90107674-90108243	0.753726291506062	0.127267613688696	0.012	0.011	1	CD16_Monocyte	CD16 Monocyte	Post-HIV vs Pre-HIV
chr16-68445493-68445795	0.75373744930136	0.254822423720289	0.061	0.05	1	CD16_Monocyte	CD16 Monocyte	Post-HIV vs Pre-HIV
chr4-110503105-110504465	0.753750158405443	0.685538478854946	0.016	0.009	1	CD16_Monocyte	CD16 Monocyte	Post-HIV vs Pre-HIV
chr9-120889988-120891025	0.753760992867457	0.175694791534949	0.01	0.008	1	CD16_Monocyte	CD16 Monocyte	Post-HIV vs Pre-HIV
chr6-42983759-42985358	0.753761610501495	0.109735464932294	0.377	0.315	1	CD16_Monocyte	CD16 Monocyte	Post-HIV vs Pre-HIV
chr18-10032035-10033383	0.753763869148127	0.386258953716953	0.052	0.039	1	CD16_Monocyte	CD16 Monocyte	Post-HIV vs Pre-HIV
chr9-84001422-84002004	0.753770415460608	0.164921080537072	0.039	0.034	1	CD16_Monocyte	CD16 Monocyte	Post-HIV vs Pre-HIV
chr1-41915849-41916640	0.753771194043347	0.316398289145156	0.012	0.009	1	CD16_Monocyte	CD16 Monocyte	Post-HIV vs Pre-HIV
chr1-86792902-86793410	0.753779005867545	0.136108749239112	0.01	0.009	1	CD16_Monocyte	CD16 Monocyte	Post-HIV vs Pre-HIV
chr3-120741769-120743503	0.753787164078757	0.0500812399414884	0.383	0.329	1	CD16_Monocyte	CD16 Monocyte	Post-HIV vs Pre-HIV
chr2-58686621-58687293	0.753798464517685	-0.174745091989811	0.011	0.013	1	CD16_Monocyte	CD16 Monocyte	Post-HIV vs Pre-HIV
chr6-156014985-156015374	0.75380883519932	0.0658165678984104	0.01	0.009	1	CD16_Monocyte	CD16 Monocyte	Post-HIV vs Pre-HIV
chr2-105749915-105750400	0.753809020226507	0.192033396471414	0.02	0.018	1	CD16_Monocyte	CD16 Monocyte	Post-HIV vs Pre-HIV
chr11-3860886-3861187	0.753811307315874	0.146169637954707	0.012	0.01	1	CD16_Monocyte	CD16 Monocyte	Post-HIV vs Pre-HIV
chr14-49867739-49868671	0.753825786586012	0.0736895950348254	0.367	0.319	1	CD16_Monocyte	CD16 Monocyte	Post-HIV vs Pre-HIV
chr6-41156951-41157737	0.753852085766904	0.0463688222091621	0.082	0.079	1	CD16_Monocyte	CD16 Monocyte	Post-HIV vs Pre-HIV
chr11-44893804-44894652	0.753854402094556	0.174565587869231	0.016	0.013	1	CD16_Monocyte	CD16 Monocyte	Post-HIV vs Pre-HIV
chr18-35756213-35756828	0.753893131780185	0.410112469740426	0.035	0.025	1	CD16_Monocyte	CD16 Monocyte	Post-HIV vs Pre-HIV
chr3-150286252-150286875	0.753900360776848	0.258735883968303	0.018	0.015	1	CD16_Monocyte	CD16 Monocyte	Post-HIV vs Pre-HIV
chr1-77475567-77477174	0.753924099811422	0.277406018468342	0.059	0.046	1	CD16_Monocyte	CD16 Monocyte	Post-HIV vs Pre-HIV
chr14-68937530-68938311	0.753943080258371	0.329177457490613	0.038	0.029	1	CD16_Monocyte	CD16 Monocyte	Post-HIV vs Pre-HIV
chr2-88191191-88191778	0.753947253180967	0.0938327765679565	0.015	0.013	1	CD16_Monocyte	CD16 Monocyte	Post-HIV vs Pre-HIV
chr2-202374998-202377736	0.753965079019046	0.235900142745815	0.286	0.215	1	CD16_Monocyte	CD16 Monocyte	Post-HIV vs Pre-HIV
chr17-17859770-17860577	0.753977917265759	0.302234879667726	0.095	0.069	1	CD16_Monocyte	CD16 Monocyte	Post-HIV vs Pre-HIV
chr20-2252382-2253568	0.753979592515386	0.482580064358478	0.082	0.053	1	CD16_Monocyte	CD16 Monocyte	Post-HIV vs Pre-HIV
chr11-61378270-61379236	0.754001241295395	0.158675809240117	0.029	0.025	1	CD16_Monocyte	CD16 Monocyte	Post-HIV vs Pre-HIV
chr12-51832529-51833094	0.75400335471212	0.228643590446588	0.024	0.02	1	CD16_Monocyte	CD16 Monocyte	Post-HIV vs Pre-HIV
chr18-74963847-74964199	0.75402171283449	0.112459964962049	0.014	0.013	1	CD16_Monocyte	CD16 Monocyte	Post-HIV vs Pre-HIV
chr1-12197883-12198586	0.754027654488491	0.0246726891127027	0.012	0.011	1	CD16_Monocyte	CD16 Monocyte	Post-HIV vs Pre-HIV
chr6-30325329-30327646	0.754035122504857	0.126913791736548	0.388	0.321	1	CD16_Monocyte	CD16 Monocyte	Post-HIV vs Pre-HIV
chr10-127919401-127920637	0.754037760159579	0.318902547979098	0.042	0.033	1	CD16_Monocyte	CD16 Monocyte	Post-HIV vs Pre-HIV
chr12-27021275-27023441	0.754065076430056	0.131114306482184	0.247	0.201	1	CD16_Monocyte	CD16 Monocyte	Post-HIV vs Pre-HIV
chr9-91426146-91426382	0.754077482627942	0.137713026670169	0.028	0.024	1	CD16_Monocyte	CD16 Monocyte	Post-HIV vs Pre-HIV
chr14-59489339-59489925	0.754090157296942	0.277188132795999	0.033	0.025	1	CD16_Monocyte	CD16 Monocyte	Post-HIV vs Pre-HIV
chr15-64794380-64794967	0.754104465586734	0.263963192588995	0.014	0.011	1	CD16_Monocyte	CD16 Monocyte	Post-HIV vs Pre-HIV
chr18-63192092-63193229	0.754126859241925	0.360331821078434	0.06	0.043	1	CD16_Monocyte	CD16 Monocyte	Post-HIV vs Pre-HIV
chr3-43708781-43709819	0.754135286923602	0.445052403406048	0.055	0.038	1	CD16_Monocyte	CD16 Monocyte	Post-HIV vs Pre-HIV
chr7-106273155-106273540	0.754163026624227	0.284164812354239	0.033	0.025	1	CD16_Monocyte	CD16 Monocyte	Post-HIV vs Pre-HIV
chr4-106328648-106329799	0.754163796697682	0.407558506868019	0.019	0.013	1	CD16_Monocyte	CD16 Monocyte	Post-HIV vs Pre-HIV
chr11-68825470-68826040	0.754177181226697	0.631021668842219	0.014	0.008	1	CD16_Monocyte	CD16 Monocyte	Post-HIV vs Pre-HIV
chr9-69582089-69582936	0.754187681795017	0.23228211914469	0.02	0.016	1	CD16_Monocyte	CD16 Monocyte	Post-HIV vs Pre-HIV
chr9-2157309-2158622	0.754235341677122	0.29523920820064	0.068	0.05	1	CD16_Monocyte	CD16 Monocyte	Post-HIV vs Pre-HIV
chr6-118745888-118747113	0.754235717951929	0.0915537176234364	0.085	0.078	1	CD16_Monocyte	CD16 Monocyte	Post-HIV vs Pre-HIV
chr12-104652875-104653237	0.754245209000442	0.370755146924189	0.015	0.011	1	CD16_Monocyte	CD16 Monocyte	Post-HIV vs Pre-HIV
chr21-38874456-38875153	0.754254109625718	0.103261055438035	0.025	0.022	1	CD16_Monocyte	CD16 Monocyte	Post-HIV vs Pre-HIV
chr5-175796391-175797640	0.754296398889112	0.301165851572679	0.055	0.042	1	CD16_Monocyte	CD16 Monocyte	Post-HIV vs Pre-HIV
chr11-86671409-86672638	0.754307198849925	0.113526572353813	0.099	0.085	1	CD16_Monocyte	CD16 Monocyte	Post-HIV vs Pre-HIV
chr10-72331556-72332420	0.754328457403575	0.157572113298472	0.175	0.146	1	CD16_Monocyte	CD16 Monocyte	Post-HIV vs Pre-HIV
chr21-44878139-44878985	0.754332589487075	0.0571047037796242	0.168	0.151	1	CD16_Monocyte	CD16 Monocyte	Post-HIV vs Pre-HIV
chr5-72812506-72812860	0.754334785473298	0.140068853099482	0.057	0.048	1	CD16_Monocyte	CD16 Monocyte	Post-HIV vs Pre-HIV
chr7-6614863-6616285	0.754339533752754	0.119256380405864	0.019	0.016	1	CD16_Monocyte	CD16 Monocyte	Post-HIV vs Pre-HIV
chr14-23562480-23563275	0.754340062112221	0.332413322811275	0.053	0.041	1	CD16_Monocyte	CD16 Monocyte	Post-HIV vs Pre-HIV
chr12-116537218-116537614	0.754351471778505	0.432434383520951	0.028	0.02	1	CD16_Monocyte	CD16 Monocyte	Post-HIV vs Pre-HIV
chr22-22710386-22711068	0.754376626557927	0.485824492425079	0.038	0.026	1	CD16_Monocyte	CD16 Monocyte	Post-HIV vs Pre-HIV
chr1-182389674-182389881	0.754430298740621	0.222446758200313	0.025	0.02	1	CD16_Monocyte	CD16 Monocyte	Post-HIV vs Pre-HIV
chr5-149748618-149750014	0.754438781847358	-0.00246688356190328	0.026	0.023	1	CD16_Monocyte	CD16 Monocyte	Post-HIV vs Pre-HIV
chr13-71252044-71252518	0.754447665684303	0.0949332371840055	0.01	0.009	1	CD16_Monocyte	CD16 Monocyte	Post-HIV vs Pre-HIV
chr16-87661379-87662012	0.754453030770882	0.290033460650636	0.033	0.024	1	CD16_Monocyte	CD16 Monocyte	Post-HIV vs Pre-HIV
chr11-119196375-119197403	0.754461001517938	0.259735885801079	0.094	0.074	1	CD16_Monocyte	CD16 Monocyte	Post-HIV vs Pre-HIV
chr12-53255895-53256364	0.754462295186048	0.127678765862176	0.025	0.022	1	CD16_Monocyte	CD16 Monocyte	Post-HIV vs Pre-HIV
chr6-12586935-12587433	0.754467220666783	0.465227370863435	0.023	0.016	1	CD16_Monocyte	CD16 Monocyte	Post-HIV vs Pre-HIV
chr1-109711696-109712741	0.754472289658041	0.0794334714452631	0.011	0.01	1	CD16_Monocyte	CD16 Monocyte	Post-HIV vs Pre-HIV
chr8-124702503-124703293	0.754476127109096	0.271106973276352	0.109	0.085	1	CD16_Monocyte	CD16 Monocyte	Post-HIV vs Pre-HIV
chr7-116015166-116015922	0.754495232889862	0.144972539144816	0.022	0.019	1	CD16_Monocyte	CD16 Monocyte	Post-HIV vs Pre-HIV
chr13-50873900-50874250	0.754497956670484	0.554965588731472	0.01	0.007	1	CD16_Monocyte	CD16 Monocyte	Post-HIV vs Pre-HIV
chr5-148185837-148186912	0.754501548371278	0.0732622201868621	0.169	0.152	1	CD16_Monocyte	CD16 Monocyte	Post-HIV vs Pre-HIV
chr1-221047648-221047900	0.754502329313828	0.0762753161493528	0.011	0.011	1	CD16_Monocyte	CD16 Monocyte	Post-HIV vs Pre-HIV
chr5-151757566-151759165	0.754507518795263	0.117741439684321	0.278	0.24	1	CD16_Monocyte	CD16 Monocyte	Post-HIV vs Pre-HIV
chr2-219459112-219459915	0.754515122057077	-0.0382147847290306	0.016	0.015	1	CD16_Monocyte	CD16 Monocyte	Post-HIV vs Pre-HIV
chr1-198549763-198550417	0.754519571755733	0.222259683792687	0.074	0.059	1	CD16_Monocyte	CD16 Monocyte	Post-HIV vs Pre-HIV
chr1-9702137-9702517	0.754541193413333	-0.000636948616571154	0.02	0.018	1	CD16_Monocyte	CD16 Monocyte	Post-HIV vs Pre-HIV
chr17-75686311-75686732	0.754566672671833	0.00204632544776162	0.015	0.014	1	CD16_Monocyte	CD16 Monocyte	Post-HIV vs Pre-HIV
chr1-42551029-42551883	0.754570425223281	-0.0966818056623722	0.031	0.032	1	CD16_Monocyte	CD16 Monocyte	Post-HIV vs Pre-HIV
chr19-851805-852554	0.754583220226352	0.107864183942008	0.024	0.021	1	CD16_Monocyte	CD16 Monocyte	Post-HIV vs Pre-HIV
chr4-138090185-138090775	0.75461254368484	0.441362121566992	0.011	0.008	1	CD16_Monocyte	CD16 Monocyte	Post-HIV vs Pre-HIV
chr2-96256238-96257152	0.754627771669043	0.265712622073472	0.084	0.064	1	CD16_Monocyte	CD16 Monocyte	Post-HIV vs Pre-HIV
chr5-91468676-91470206	0.754639587655625	0.123588477421944	0.071	0.059	1	CD16_Monocyte	CD16 Monocyte	Post-HIV vs Pre-HIV
chr17-5210571-5211802	0.754647856507221	0.1411606466813	0.015	0.013	1	CD16_Monocyte	CD16 Monocyte	Post-HIV vs Pre-HIV
chr4-163554946-163555184	0.754649508283545	0.656737799206407	0.02	0.012	1	CD16_Monocyte	CD16 Monocyte	Post-HIV vs Pre-HIV
chr8-142717758-142718464	0.754672994503712	0.275343339855286	0.037	0.029	1	CD16_Monocyte	CD16 Monocyte	Post-HIV vs Pre-HIV
chrX-152925903-152926659	0.754690491652383	0.0624343453041543	0.016	0.014	1	CD16_Monocyte	CD16 Monocyte	Post-HIV vs Pre-HIV
chr10-113322682-113323203	0.754694573012198	0.185088539295485	0.14	0.114	1	CD16_Monocyte	CD16 Monocyte	Post-HIV vs Pre-HIV
chr17-82847661-82848582	0.754695653411094	0.340831879934655	0.014	0.011	1	CD16_Monocyte	CD16 Monocyte	Post-HIV vs Pre-HIV
chr11-118212698-118213115	0.754701021172192	0.398127714221124	0.033	0.024	1	CD16_Monocyte	CD16 Monocyte	Post-HIV vs Pre-HIV
chrX-1361278-1361919	0.754737305596462	0.797243569670654	0.01	0.006	1	CD16_Monocyte	CD16 Monocyte	Post-HIV vs Pre-HIV
chr20-31868917-31870962	0.754737825818365	0.301127084690936	0.06	0.044	1	CD16_Monocyte	CD16 Monocyte	Post-HIV vs Pre-HIV
chr4-143369513-143370493	0.754762480992972	0.286941509001514	0.018	0.013	1	CD16_Monocyte	CD16 Monocyte	Post-HIV vs Pre-HIV
chrX-101622293-101624213	0.754795420484682	0.305390838763366	0.116	0.086	1	CD16_Monocyte	CD16 Monocyte	Post-HIV vs Pre-HIV
chr14-55715939-55716404	0.754801061831594	0.00221907621888673	0.071	0.068	1	CD16_Monocyte	CD16 Monocyte	Post-HIV vs Pre-HIV
chr18-74596695-74598901	0.754824197872796	0.151814015940128	0.279	0.235	1	CD16_Monocyte	CD16 Monocyte	Post-HIV vs Pre-HIV
chr2-158033860-158034579	0.754859165698326	0.684773531284501	0.018	0.011	1	CD16_Monocyte	CD16 Monocyte	Post-HIV vs Pre-HIV
chr5-57029706-57030963	0.754861427911082	0.238573293996327	0.041	0.032	1	CD16_Monocyte	CD16 Monocyte	Post-HIV vs Pre-HIV
chr4-183499860-183500073	0.754876477078918	-0.168149943815342	0.025	0.027	1	CD16_Monocyte	CD16 Monocyte	Post-HIV vs Pre-HIV
chr2-74031066-74031512	0.754892804328998	0.23205449499907	0.033	0.027	1	CD16_Monocyte	CD16 Monocyte	Post-HIV vs Pre-HIV
chr9-41074300-41075446	0.75490321768355	0.394948891863822	0.012	0.008	1	CD16_Monocyte	CD16 Monocyte	Post-HIV vs Pre-HIV
chr11-116979721-116980742	0.754904918317602	0.144891063096618	0.056	0.048	1	CD16_Monocyte	CD16 Monocyte	Post-HIV vs Pre-HIV
chr20-23622470-23623349	0.75490855258042	0.0500515939120669	0.038	0.036	1	CD16_Monocyte	CD16 Monocyte	Post-HIV vs Pre-HIV
chrX-37775554-37775968	0.75490950089302	0.706598948173301	0.013	0.008	1	CD16_Monocyte	CD16 Monocyte	Post-HIV vs Pre-HIV
chr1-11925690-11927062	0.754912588844967	0.122131376013778	0.257	0.221	1	CD16_Monocyte	CD16 Monocyte	Post-HIV vs Pre-HIV
chr6-43774634-43775138	0.754918017204231	0.201901980911853	0.092	0.076	1	CD16_Monocyte	CD16 Monocyte	Post-HIV vs Pre-HIV
chr12-56320762-56321469	0.754935471328003	0.320239734880086	0.024	0.017	1	CD16_Monocyte	CD16 Monocyte	Post-HIV vs Pre-HIV
chr7-75738293-75739965	0.754945539311896	0.0673847187241556	0.473	0.419	1	CD16_Monocyte	CD16 Monocyte	Post-HIV vs Pre-HIV
chr20-51424027-51425703	0.754948263127434	0.120528745339708	0.016	0.012	1	CD16_Monocyte	CD16 Monocyte	Post-HIV vs Pre-HIV
chr1-32816409-32818447	0.754981764595185	0.122140735756544	0.434	0.371	1	CD16_Monocyte	CD16 Monocyte	Post-HIV vs Pre-HIV
chr16-4510851-4511769	0.75498623120314	0.131718405959355	0.075	0.065	1	CD16_Monocyte	CD16 Monocyte	Post-HIV vs Pre-HIV
chr6-111992665-111993265	0.754989191056461	0.500672697171058	0.013	0.008	1	CD16_Monocyte	CD16 Monocyte	Post-HIV vs Pre-HIV
chr20-50129993-50130284	0.754997037111644	0.526940461893405	0.019	0.012	1	CD16_Monocyte	CD16 Monocyte	Post-HIV vs Pre-HIV
chr5-62730685-62731359	0.754997608839885	0.299766610286207	0.032	0.024	1	CD16_Monocyte	CD16 Monocyte	Post-HIV vs Pre-HIV
chr9-99806958-99807628	0.755009668092265	0.410990896416042	0.043	0.03	1	CD16_Monocyte	CD16 Monocyte	Post-HIV vs Pre-HIV
chr12-111765465-111765791	0.755011896448253	0.150047164112407	0.017	0.015	1	CD16_Monocyte	CD16 Monocyte	Post-HIV vs Pre-HIV
chr5-173939908-173940587	0.75501890675228	0.416164282215604	0.016	0.011	1	CD16_Monocyte	CD16 Monocyte	Post-HIV vs Pre-HIV
chr1-107450818-107452158	0.755026189633926	-0.165134593248599	0.013	0.014	1	CD16_Monocyte	CD16 Monocyte	Post-HIV vs Pre-HIV
chr8-129546567-129547144	0.755029520638579	0.130025993300356	0.046	0.041	1	CD16_Monocyte	CD16 Monocyte	Post-HIV vs Pre-HIV
chr7-74656438-74658775	0.755032629421065	0.134580610198392	0.346	0.289	1	CD16_Monocyte	CD16 Monocyte	Post-HIV vs Pre-HIV
chrX-13091069-13091435	0.755035404329372	0.20020174893783	0.059	0.047	1	CD16_Monocyte	CD16 Monocyte	Post-HIV vs Pre-HIV
chr2-62185934-62186822	0.755035639890504	0.554433216377843	0.015	0.009	1	CD16_Monocyte	CD16 Monocyte	Post-HIV vs Pre-HIV
chr14-70660983-70661901	0.755045055037744	0.536628114869107	0.024	0.017	1	CD16_Monocyte	CD16 Monocyte	Post-HIV vs Pre-HIV
chr15-36578704-36580108	0.75506109199285	0.163268878776573	0.219	0.176	1	CD16_Monocyte	CD16 Monocyte	Post-HIV vs Pre-HIV
chr3-101635916-101636793	0.755072622023187	0.47081181188348	0.014	0.009	1	CD16_Monocyte	CD16 Monocyte	Post-HIV vs Pre-HIV
chr6-42889899-42891458	0.755085393853211	0.100031737640121	0.235	0.204	1	CD16_Monocyte	CD16 Monocyte	Post-HIV vs Pre-HIV
chr14-52267199-52268702	0.755087195618893	0.565272259672598	0.02	0.013	1	CD16_Monocyte	CD16 Monocyte	Post-HIV vs Pre-HIV
chr8-29011331-29011941	0.75508829756175	0.380241367627308	0.029	0.022	1	CD16_Monocyte	CD16 Monocyte	Post-HIV vs Pre-HIV
chr10-79076719-79077080	0.755102443242207	0.330703619318903	0.031	0.023	1	CD16_Monocyte	CD16 Monocyte	Post-HIV vs Pre-HIV
chr6-34955174-34955829	0.7551025584588	-0.12524858942119	0.01	0.011	1	CD16_Monocyte	CD16 Monocyte	Post-HIV vs Pre-HIV
chr17-7079928-7080631	0.755112956357923	0.493261363162339	0.047	0.032	1	CD16_Monocyte	CD16 Monocyte	Post-HIV vs Pre-HIV
chr15-52465788-52466861	0.755177632173382	0.026040820806686	0.126	0.111	1	CD16_Monocyte	CD16 Monocyte	Post-HIV vs Pre-HIV
chr6-11772422-11772736	0.755182143573979	0.0952588085901689	0.015	0.014	1	CD16_Monocyte	CD16 Monocyte	Post-HIV vs Pre-HIV
chrX-12903405-12904021	0.755183516553624	-0.10918848313783	0.02	0.02	1	CD16_Monocyte	CD16 Monocyte	Post-HIV vs Pre-HIV
chr6-149565176-149567524	0.755207889825271	0.17450938649029	0.339	0.285	1	CD16_Monocyte	CD16 Monocyte	Post-HIV vs Pre-HIV
chr17-39617406-39618349	0.75521560605375	0.305204248140543	0.037	0.026	1	CD16_Monocyte	CD16 Monocyte	Post-HIV vs Pre-HIV
chr1-206489920-206490588	0.755220387509741	0.257709903932895	0.058	0.048	1	CD16_Monocyte	CD16 Monocyte	Post-HIV vs Pre-HIV
chr16-56985437-56985870	0.755228556793616	0.122135035096621	0.024	0.022	1	CD16_Monocyte	CD16 Monocyte	Post-HIV vs Pre-HIV
chr16-17341830-17342326	0.755229328975246	0.315183619080415	0.053	0.039	1	CD16_Monocyte	CD16 Monocyte	Post-HIV vs Pre-HIV
chr6-111422984-111423693	0.755246933818111	0.0717129518198782	0.025	0.022	1	CD16_Monocyte	CD16 Monocyte	Post-HIV vs Pre-HIV
chr4-84482602-84483422	0.755275130354072	0.100852444699247	0.017	0.015	1	CD16_Monocyte	CD16 Monocyte	Post-HIV vs Pre-HIV
chr18-70228280-70228935	0.755296410529632	0.165640289681315	0.033	0.029	1	CD16_Monocyte	CD16 Monocyte	Post-HIV vs Pre-HIV
chr6-166556524-166557339	0.75530116616436	0.452936857733298	0.023	0.016	1	CD16_Monocyte	CD16 Monocyte	Post-HIV vs Pre-HIV
chr8-42842293-42843653	0.755311777207301	0.175862325640824	0.353	0.296	1	CD16_Monocyte	CD16 Monocyte	Post-HIV vs Pre-HIV
chr5-177132171-177134687	0.755317130467084	0.300376943454946	0.415	0.317	1	CD16_Monocyte	CD16 Monocyte	Post-HIV vs Pre-HIV
chr13-33123027-33123978	0.755334301019387	0.107726936412646	0.064	0.057	1	CD16_Monocyte	CD16 Monocyte	Post-HIV vs Pre-HIV
chr18-79794808-79795084	0.755355589653416	0.12583168440847	0.011	0.009	1	CD16_Monocyte	CD16 Monocyte	Post-HIV vs Pre-HIV
chr16-57024872-57025375	0.75538001401141	-0.0487269281738283	0.031	0.029	1	CD16_Monocyte	CD16 Monocyte	Post-HIV vs Pre-HIV
chr6-43683867-43684369	0.755389601030206	0.380151541736514	0.015	0.011	1	CD16_Monocyte	CD16 Monocyte	Post-HIV vs Pre-HIV
chr20-44586081-44586673	0.755440389000325	-0.0691479244709807	0.02	0.018	1	CD16_Monocyte	CD16 Monocyte	Post-HIV vs Pre-HIV
chr20-46060318-46060843	0.75544710466129	-0.0540687380057658	0.023	0.022	1	CD16_Monocyte	CD16 Monocyte	Post-HIV vs Pre-HIV
chr12-112107390-112109658	0.755449842703181	0.141481240387632	0.201	0.17	1	CD16_Monocyte	CD16 Monocyte	Post-HIV vs Pre-HIV
chr12-69238807-69240855	0.755453520721666	0.0761087742600106	0.335	0.289	1	CD16_Monocyte	CD16 Monocyte	Post-HIV vs Pre-HIV
chr2-127639877-127640798	0.7554798031427	0.913032522530504	0.011	0.006	1	CD16_Monocyte	CD16 Monocyte	Post-HIV vs Pre-HIV
chr7-44338398-44339311	0.755479929787928	0.0411723269545505	0.038	0.035	1	CD16_Monocyte	CD16 Monocyte	Post-HIV vs Pre-HIV
chr11-63212484-63213027	0.755481865196401	-0.000211123674022762	0.017	0.016	1	CD16_Monocyte	CD16 Monocyte	Post-HIV vs Pre-HIV
chr16-27287692-27288230	0.755482387129431	0.154491303928607	0.057	0.049	1	CD16_Monocyte	CD16 Monocyte	Post-HIV vs Pre-HIV
chr15-83091886-83092839	0.75548783790442	0.179163463152835	0.073	0.06	1	CD16_Monocyte	CD16 Monocyte	Post-HIV vs Pre-HIV
chr8-90644719-90646644	0.755504431834266	0.192109915270599	0.247	0.196	1	CD16_Monocyte	CD16 Monocyte	Post-HIV vs Pre-HIV
chr8-115445405-115445644	0.755514097856257	0.482033638531592	0.01	0.007	1	CD16_Monocyte	CD16 Monocyte	Post-HIV vs Pre-HIV
chr15-55318110-55319509	0.755549156514118	0.111344865543364	0.182	0.153	1	CD16_Monocyte	CD16 Monocyte	Post-HIV vs Pre-HIV
chr20-8546985-8547879	0.755558899237268	0.218501098246897	0.042	0.035	1	CD16_Monocyte	CD16 Monocyte	Post-HIV vs Pre-HIV
chr20-46206879-46207181	0.755597463051388	0.256307871371193	0.013	0.011	1	CD16_Monocyte	CD16 Monocyte	Post-HIV vs Pre-HIV
chr17-75322720-75324001	0.755608290026668	0.211287620616698	0.088	0.069	1	CD16_Monocyte	CD16 Monocyte	Post-HIV vs Pre-HIV
chr2-121197004-121198275	0.755615314560596	-0.00553786128386768	0.121	0.112	1	CD16_Monocyte	CD16 Monocyte	Post-HIV vs Pre-HIV
chr2-11224726-11225282	0.755628611016003	-0.0676920973294353	0.029	0.029	1	CD16_Monocyte	CD16 Monocyte	Post-HIV vs Pre-HIV
chr16-29899252-29900802	0.755665137606331	0.344810892269575	0.172	0.128	1	CD16_Monocyte	CD16 Monocyte	Post-HIV vs Pre-HIV
chr12-104864670-104865809	0.755667974399657	0.36451830020565	0.03	0.022	1	CD16_Monocyte	CD16 Monocyte	Post-HIV vs Pre-HIV
chr13-99406327-99407421	0.755678853188966	0.252214191026693	0.08	0.064	1	CD16_Monocyte	CD16 Monocyte	Post-HIV vs Pre-HIV
chr19-47429783-47430501	0.755679928174003	0.276288124260445	0.067	0.052	1	CD16_Monocyte	CD16 Monocyte	Post-HIV vs Pre-HIV
chr1-7940484-7941185	0.755692935304592	0.279446978922488	0.041	0.032	1	CD16_Monocyte	CD16 Monocyte	Post-HIV vs Pre-HIV
chr3-138805455-138806476	0.755709855050266	-0.193680824622864	0.02	0.022	1	CD16_Monocyte	CD16 Monocyte	Post-HIV vs Pre-HIV
chr19-35879258-35880130	0.755728536052154	0.293613416559179	0.101	0.078	1	CD16_Monocyte	CD16 Monocyte	Post-HIV vs Pre-HIV
chr8-61023185-61023898	0.755773067905476	0.120383220659598	0.075	0.065	1	CD16_Monocyte	CD16 Monocyte	Post-HIV vs Pre-HIV
chr17-59437305-59438321	0.755792286324154	0.373545509972885	0.089	0.064	1	CD16_Monocyte	CD16 Monocyte	Post-HIV vs Pre-HIV
chr3-16849114-16850192	0.755794701413803	0.172177528001824	0.146	0.121	1	CD16_Monocyte	CD16 Monocyte	Post-HIV vs Pre-HIV
chr3-143850895-143851223	0.755795340885846	0.734520946235816	0.018	0.011	1	CD16_Monocyte	CD16 Monocyte	Post-HIV vs Pre-HIV
chr12-70468974-70469678	0.755804671726553	0.526956600510844	0.012	0.008	1	CD16_Monocyte	CD16 Monocyte	Post-HIV vs Pre-HIV
chr9-34982101-34982762	0.755816045867316	0.108431727852732	0.073	0.065	1	CD16_Monocyte	CD16 Monocyte	Post-HIV vs Pre-HIV
chr11-1308724-1310526	0.755820085579526	0.186019464480485	0.368	0.293	1	CD16_Monocyte	CD16 Monocyte	Post-HIV vs Pre-HIV
chr17-2058152-2059504	0.755825867998584	0.299868461804846	0.192	0.146	1	CD16_Monocyte	CD16 Monocyte	Post-HIV vs Pre-HIV
chr6-169958795-169959584	0.755839879608794	0.245325969852337	0.033	0.027	1	CD16_Monocyte	CD16 Monocyte	Post-HIV vs Pre-HIV
chr17-1580180-1580716	0.755874581299792	0.515795374299414	0.02	0.013	1	CD16_Monocyte	CD16 Monocyte	Post-HIV vs Pre-HIV
chr9-75152136-75152889	0.755876621810072	-0.129614183014538	0.017	0.016	1	CD16_Monocyte	CD16 Monocyte	Post-HIV vs Pre-HIV
chr2-102258320-102259048	0.755897443639281	0.230675894464875	0.031	0.026	1	CD16_Monocyte	CD16 Monocyte	Post-HIV vs Pre-HIV
chr1-26003903-26004693	0.755900979238533	0.33195694530351	0.014	0.011	1	CD16_Monocyte	CD16 Monocyte	Post-HIV vs Pre-HIV
chr11-73769792-73770519	0.755916808536455	0.171775620485552	0.024	0.02	1	CD16_Monocyte	CD16 Monocyte	Post-HIV vs Pre-HIV
chrX-135295280-135296320	0.755937126464213	0.0412232250910041	0.027	0.023	1	CD16_Monocyte	CD16 Monocyte	Post-HIV vs Pre-HIV
chr20-53841996-53843123	0.755949503200943	0.311479800269979	0.029	0.021	1	CD16_Monocyte	CD16 Monocyte	Post-HIV vs Pre-HIV
chr2-42976105-42976746	0.755951018313575	0.175470514988262	0.113	0.095	1	CD16_Monocyte	CD16 Monocyte	Post-HIV vs Pre-HIV
chr14-31355431-31356462	0.755964256209352	0.0876430317992791	0.073	0.064	1	CD16_Monocyte	CD16 Monocyte	Post-HIV vs Pre-HIV
chr6-149246458-149247217	0.755968305763117	-0.0689638399214219	0.08	0.081	1	CD16_Monocyte	CD16 Monocyte	Post-HIV vs Pre-HIV
chrX-49878367-49880080	0.755968717132918	0.335113916067355	0.201	0.148	1	CD16_Monocyte	CD16 Monocyte	Post-HIV vs Pre-HIV
chr3-17033387-17034096	0.755989758680062	-0.049499364151929	0.01	0.01	1	CD16_Monocyte	CD16 Monocyte	Post-HIV vs Pre-HIV
chr5-76341700-76342349	0.755991495446556	0.127042995433808	0.03	0.026	1	CD16_Monocyte	CD16 Monocyte	Post-HIV vs Pre-HIV
chr6-20540780-20541726	0.756016357359336	-0.00140635772074038	0.019	0.018	1	CD16_Monocyte	CD16 Monocyte	Post-HIV vs Pre-HIV
chr10-102641895-102642831	0.756027909905634	0.198409716899348	0.358	0.284	1	CD16_Monocyte	CD16 Monocyte	Post-HIV vs Pre-HIV
chr4-138182683-138183158	0.756033130781676	0.060012539134688	0.013	0.012	1	CD16_Monocyte	CD16 Monocyte	Post-HIV vs Pre-HIV
chr8-108671112-108671806	0.7560462917236	-0.0446990391853159	0.02	0.02	1	CD16_Monocyte	CD16 Monocyte	Post-HIV vs Pre-HIV
chr9-19048612-19050578	0.756062672640727	0.124889924308936	0.343	0.286	1	CD16_Monocyte	CD16 Monocyte	Post-HIV vs Pre-HIV
chr11-67094751-67095401	0.756076092518795	0.572231866641434	0.015	0.01	1	CD16_Monocyte	CD16 Monocyte	Post-HIV vs Pre-HIV
chr4-1345595-1347862	0.756092549005913	0.0852886528948338	0.507	0.445	1	CD16_Monocyte	CD16 Monocyte	Post-HIV vs Pre-HIV
chr2-102032653-102033835	0.756105147287637	0.236552222474244	0.075	0.061	1	CD16_Monocyte	CD16 Monocyte	Post-HIV vs Pre-HIV
chr12-82848874-82849141	0.756109026792342	-0.0106528643747366	0.01	0.011	1	CD16_Monocyte	CD16 Monocyte	Post-HIV vs Pre-HIV
chr17-1107569-1109829	0.756126458072601	0.313948576189153	0.218	0.158	1	CD16_Monocyte	CD16 Monocyte	Post-HIV vs Pre-HIV
chr19-44587732-44588845	0.756128979155969	0.115549964961919	0.048	0.043	1	CD16_Monocyte	CD16 Monocyte	Post-HIV vs Pre-HIV
chr1-25580645-25581252	0.756172501119499	0.118781184987681	0.025	0.022	1	CD16_Monocyte	CD16 Monocyte	Post-HIV vs Pre-HIV
chr9-96317174-96317670	0.756188864827197	0.0791723741161139	0.013	0.013	1	CD16_Monocyte	CD16 Monocyte	Post-HIV vs Pre-HIV
chr7-41786446-41787256	0.756189404846038	0.407621719539996	0.035	0.025	1	CD16_Monocyte	CD16 Monocyte	Post-HIV vs Pre-HIV
chr12-66234735-66235602	0.756190860224157	0.387763622934149	0.108	0.078	1	CD16_Monocyte	CD16 Monocyte	Post-HIV vs Pre-HIV
chr14-105174169-105174922	0.756239935339692	0.140360008017063	0.029	0.023	1	CD16_Monocyte	CD16 Monocyte	Post-HIV vs Pre-HIV
chr5-138514036-138514436	0.756243434499957	0.107931288051622	0.019	0.016	1	CD16_Monocyte	CD16 Monocyte	Post-HIV vs Pre-HIV
chr20-59752107-59753057	0.756244713453293	0.722390516520873	0.035	0.021	1	CD16_Monocyte	CD16 Monocyte	Post-HIV vs Pre-HIV
chr5-173820902-173821602	0.756253786433502	0.213562154300054	0.012	0.01	1	CD16_Monocyte	CD16 Monocyte	Post-HIV vs Pre-HIV
chr12-64293677-64294765	0.756291694191244	0.102813244750369	0.055	0.049	1	CD16_Monocyte	CD16 Monocyte	Post-HIV vs Pre-HIV
chr12-121857193-121857639	0.756292043701309	0.418748816536753	0.01	0.008	1	CD16_Monocyte	CD16 Monocyte	Post-HIV vs Pre-HIV
chr17-68343788-68345239	0.756311836681592	0.429946595067153	0.033	0.025	1	CD16_Monocyte	CD16 Monocyte	Post-HIV vs Pre-HIV
chr19-49527314-49528271	0.756335238873336	0.0501246685759713	0.17	0.151	1	CD16_Monocyte	CD16 Monocyte	Post-HIV vs Pre-HIV
chr12-30850898-30851962	0.75635245958008	0.233305243305599	0.064	0.048	1	CD16_Monocyte	CD16 Monocyte	Post-HIV vs Pre-HIV
chr2-104465831-104466471	0.756355265930037	0.253795901274446	0.02	0.015	1	CD16_Monocyte	CD16 Monocyte	Post-HIV vs Pre-HIV
chr5-170451626-170452673	0.756360927213999	0.414784263728804	0.032	0.024	1	CD16_Monocyte	CD16 Monocyte	Post-HIV vs Pre-HIV
chr1-157117291-157118050	0.756373184250272	0.2977696361159	0.013	0.011	1	CD16_Monocyte	CD16 Monocyte	Post-HIV vs Pre-HIV
chr1-35863154-35863397	0.756382978327279	0.217391556804706	0.014	0.012	1	CD16_Monocyte	CD16 Monocyte	Post-HIV vs Pre-HIV
chr17-50558819-50559588	0.75639654907405	0.00777979025312625	0.051	0.045	1	CD16_Monocyte	CD16 Monocyte	Post-HIV vs Pre-HIV
chr10-3330474-3331291	0.756398123481589	0.0428869012159137	0.046	0.041	1	CD16_Monocyte	CD16 Monocyte	Post-HIV vs Pre-HIV
chr3-198113325-198114254	0.756408712178861	0.307584927142224	0.036	0.027	1	CD16_Monocyte	CD16 Monocyte	Post-HIV vs Pre-HIV
chr10-28400162-28401053	0.756409186439676	0.177795891111623	0.251	0.207	1	CD16_Monocyte	CD16 Monocyte	Post-HIV vs Pre-HIV
chr3-33049942-33050403	0.756422246858717	0.0708388046033983	0.012	0.011	1	CD16_Monocyte	CD16 Monocyte	Post-HIV vs Pre-HIV
chr19-16398857-16399879	0.756433389656458	0.128384399190783	0.061	0.052	1	CD16_Monocyte	CD16 Monocyte	Post-HIV vs Pre-HIV
chr6-18177173-18177703	0.756435816790741	0.506112040572629	0.037	0.025	1	CD16_Monocyte	CD16 Monocyte	Post-HIV vs Pre-HIV
chr5-54705899-54706723	0.756442387033856	0.279189628649703	0.014	0.011	1	CD16_Monocyte	CD16 Monocyte	Post-HIV vs Pre-HIV
chr2-102603674-102604312	0.756444560340279	-0.053520186075239	0.033	0.033	1	CD16_Monocyte	CD16 Monocyte	Post-HIV vs Pre-HIV
chr5-119055137-119055869	0.756448164786241	0.398204129274073	0.011	0.008	1	CD16_Monocyte	CD16 Monocyte	Post-HIV vs Pre-HIV
chr1-228972608-228972911	0.756469256479913	0.231902332943097	0.016	0.013	1	CD16_Monocyte	CD16 Monocyte	Post-HIV vs Pre-HIV
chr11-80900124-80900533	0.756475517058423	1.24905200947205	0.01	0.004	1	CD16_Monocyte	CD16 Monocyte	Post-HIV vs Pre-HIV
chr19-4911618-4912336	0.756479703179398	0.193799978606987	0.063	0.052	1	CD16_Monocyte	CD16 Monocyte	Post-HIV vs Pre-HIV
chr5-159915754-159916797	0.756480660773752	0.0497530344087651	0.017	0.015	1	CD16_Monocyte	CD16 Monocyte	Post-HIV vs Pre-HIV
chr1-172674821-172675666	0.756488451481306	0.188606851452525	0.011	0.008	1	CD16_Monocyte	CD16 Monocyte	Post-HIV vs Pre-HIV
chr1-41776387-41777284	0.756512239738723	0.176848086591541	0.015	0.013	1	CD16_Monocyte	CD16 Monocyte	Post-HIV vs Pre-HIV
chr19-2694333-2695865	0.756514611227693	0.397721300185418	0.023	0.018	1	CD16_Monocyte	CD16 Monocyte	Post-HIV vs Pre-HIV
chr13-50519769-50520271	0.75652021677003	-0.0279167453879952	0.014	0.013	1	CD16_Monocyte	CD16 Monocyte	Post-HIV vs Pre-HIV
chr4-38227186-38227471	0.756528423111105	0.359884793383662	0.01	0.008	1	CD16_Monocyte	CD16 Monocyte	Post-HIV vs Pre-HIV
chr13-99195335-99195628	0.75653379801983	-0.274773102688246	0.015	0.018	1	CD16_Monocyte	CD16 Monocyte	Post-HIV vs Pre-HIV
chr4-139813913-139814651	0.756534289807663	0.101467023298294	0.014	0.013	1	CD16_Monocyte	CD16 Monocyte	Post-HIV vs Pre-HIV
chr19-2359780-2360898	0.756541370788591	0.40305055570022	0.016	0.011	1	CD16_Monocyte	CD16 Monocyte	Post-HIV vs Pre-HIV
chr1-20485236-20487190	0.756553419076009	0.231495802141115	0.019	0.015	1	CD16_Monocyte	CD16 Monocyte	Post-HIV vs Pre-HIV
chr12-93433787-93434584	0.756557472057791	0.287024662090542	0.034	0.028	1	CD16_Monocyte	CD16 Monocyte	Post-HIV vs Pre-HIV
chr6-11827886-11828779	0.756587854342214	0.265285632082881	0.023	0.018	1	CD16_Monocyte	CD16 Monocyte	Post-HIV vs Pre-HIV
chr3-188397058-188397898	0.756597777303639	0.272098128929995	0.06	0.047	1	CD16_Monocyte	CD16 Monocyte	Post-HIV vs Pre-HIV
chr2-208024115-208024373	0.756625560598314	-0.0253020844915834	0.01	0.01	1	CD16_Monocyte	CD16 Monocyte	Post-HIV vs Pre-HIV
chr1-220487312-220487804	0.756627471661821	0.568640549738684	0.011	0.007	1	CD16_Monocyte	CD16 Monocyte	Post-HIV vs Pre-HIV
chr11-63869181-63870018	0.756631908201408	-0.148563128506676	0.009	0.01	1	CD16_Monocyte	CD16 Monocyte	Post-HIV vs Pre-HIV
chr4-74376735-74377231	0.756635611963562	0.64190135737345	0.012	0.008	1	CD16_Monocyte	CD16 Monocyte	Post-HIV vs Pre-HIV
chr3-111662826-111663243	0.756642977279146	0.208537114306149	0.018	0.015	1	CD16_Monocyte	CD16 Monocyte	Post-HIV vs Pre-HIV
chr12-53128873-53130044	0.756644791690386	0.00997223374410261	0.038	0.037	1	CD16_Monocyte	CD16 Monocyte	Post-HIV vs Pre-HIV
chr10-75401131-75402630	0.756658340188591	0.259934667371916	0.18	0.135	1	CD16_Monocyte	CD16 Monocyte	Post-HIV vs Pre-HIV
chr7-2405633-2406332	0.756665763040646	0.294626345491102	0.053	0.036	1	CD16_Monocyte	CD16 Monocyte	Post-HIV vs Pre-HIV
chr16-67995281-67995825	0.756679417464271	0.288969936761913	0.153	0.118	1	CD16_Monocyte	CD16 Monocyte	Post-HIV vs Pre-HIV
chr4-6898660-6900054	0.756701950162413	0.487901156063065	0.013	0.008	1	CD16_Monocyte	CD16 Monocyte	Post-HIV vs Pre-HIV
chr11-2419484-2420010	0.756704094687125	0.143099835112809	0.069	0.06	1	CD16_Monocyte	CD16 Monocyte	Post-HIV vs Pre-HIV
chr14-96423571-96424709	0.756709399605255	0.16933173706232	0.054	0.048	1	CD16_Monocyte	CD16 Monocyte	Post-HIV vs Pre-HIV
chr4-173281117-173282384	0.756710685300274	0.035100980786769	0.026	0.026	1	CD16_Monocyte	CD16 Monocyte	Post-HIV vs Pre-HIV
chr14-50821547-50824437	0.756717800793064	0.0459013034022775	0.196	0.174	1	CD16_Monocyte	CD16 Monocyte	Post-HIV vs Pre-HIV
chr12-111034006-111035120	0.756729869417434	0.433685649348492	0.011	0.008	1	CD16_Monocyte	CD16 Monocyte	Post-HIV vs Pre-HIV
chr16-75265197-75266463	0.756731387110979	0.164516760281264	0.011	0.01	1	CD16_Monocyte	CD16 Monocyte	Post-HIV vs Pre-HIV
chr11-65440623-65441269	0.75675644896771	0.076592893168864	0.068	0.06	1	CD16_Monocyte	CD16 Monocyte	Post-HIV vs Pre-HIV
chr14-92397984-92398384	0.756763844585417	-0.146343074744576	0.011	0.012	1	CD16_Monocyte	CD16 Monocyte	Post-HIV vs Pre-HIV
chr15-50262073-50262971	0.756764709251855	0.00245203449240616	0.022	0.02	1	CD16_Monocyte	CD16 Monocyte	Post-HIV vs Pre-HIV
chr17-2929646-2930398	0.756765723516505	0.0866855499833088	0.014	0.013	1	CD16_Monocyte	CD16 Monocyte	Post-HIV vs Pre-HIV
chr17-39550270-39551148	0.756778921861157	0.477131134014794	0.022	0.015	1	CD16_Monocyte	CD16 Monocyte	Post-HIV vs Pre-HIV
chr14-21342857-21343865	0.756782188522552	0.171981161767688	0.026	0.022	1	CD16_Monocyte	CD16 Monocyte	Post-HIV vs Pre-HIV
chr21-15735928-15736291	0.756783249734061	0.158163835365851	0.021	0.019	1	CD16_Monocyte	CD16 Monocyte	Post-HIV vs Pre-HIV
chr14-23468721-23470073	0.756787540189581	0.0854382912145245	0.38	0.329	1	CD16_Monocyte	CD16 Monocyte	Post-HIV vs Pre-HIV
chr1-41003184-41004403	0.756794537066192	0.168161352662335	0.11	0.09	1	CD16_Monocyte	CD16 Monocyte	Post-HIV vs Pre-HIV
chr5-61665766-61666592	0.756831228363604	0.172585224218802	0.031	0.025	1	CD16_Monocyte	CD16 Monocyte	Post-HIV vs Pre-HIV
chr1-230572538-230573012	0.756833025814398	-0.018467744096633	0.014	0.013	1	CD16_Monocyte	CD16 Monocyte	Post-HIV vs Pre-HIV
chr9-105557423-105558604	0.75687033577052	0.190723489991495	0.125	0.097	1	CD16_Monocyte	CD16 Monocyte	Post-HIV vs Pre-HIV
chr10-77165554-77166066	0.756878600970246	0.47141569034756	0.018	0.012	1	CD16_Monocyte	CD16 Monocyte	Post-HIV vs Pre-HIV
chr3-115040438-115040993	0.756894058352251	-0.16978158977243	0.009	0.01	1	CD16_Monocyte	CD16 Monocyte	Post-HIV vs Pre-HIV
chr5-159405487-159406093	0.756916696677838	0.18430705831075	0.01	0.008	1	CD16_Monocyte	CD16 Monocyte	Post-HIV vs Pre-HIV
chr22-20130337-20132652	0.75694412656936	0.178129653868621	0.164	0.13	1	CD16_Monocyte	CD16 Monocyte	Post-HIV vs Pre-HIV
chr20-10433349-10435554	0.756960945570328	0.135842918568986	0.424	0.349	1	CD16_Monocyte	CD16 Monocyte	Post-HIV vs Pre-HIV
chr7-140317527-140317988	0.756963553551507	0.118120415751032	0.045	0.04	1	CD16_Monocyte	CD16 Monocyte	Post-HIV vs Pre-HIV
chr20-62065182-62066763	0.75697327159405	0.327208866877004	0.273	0.195	1	CD16_Monocyte	CD16 Monocyte	Post-HIV vs Pre-HIV
chr6-43703909-43704461	0.756974735271353	0.0881789102647158	0.125	0.113	1	CD16_Monocyte	CD16 Monocyte	Post-HIV vs Pre-HIV
chr14-75660182-75661735	0.756975014978324	0.0381463547892564	0.377	0.34	1	CD16_Monocyte	CD16 Monocyte	Post-HIV vs Pre-HIV
chr2-46943693-46944230	0.756998306992682	0.345707374516965	0.025	0.018	1	CD16_Monocyte	CD16 Monocyte	Post-HIV vs Pre-HIV
chr4-184416839-184418223	0.757030532869523	0.24838372854427	0.111	0.083	1	CD16_Monocyte	CD16 Monocyte	Post-HIV vs Pre-HIV
chr2-216683585-216684297	0.757042010816372	0.477080852585334	0.029	0.02	1	CD16_Monocyte	CD16 Monocyte	Post-HIV vs Pre-HIV
chr19-11138536-11138919	0.757053171080196	0.588288925356395	0.017	0.011	1	CD16_Monocyte	CD16 Monocyte	Post-HIV vs Pre-HIV
chr8-124756990-124758125	0.757055835775124	0.232363863668085	0.018	0.013	1	CD16_Monocyte	CD16 Monocyte	Post-HIV vs Pre-HIV
chr7-135575119-135575632	0.757057069460927	0.183803695748272	0.013	0.011	1	CD16_Monocyte	CD16 Monocyte	Post-HIV vs Pre-HIV
chr11-78397254-78397954	0.757078085379819	0.205135344214893	0.023	0.019	1	CD16_Monocyte	CD16 Monocyte	Post-HIV vs Pre-HIV
chr17-5228922-5229345	0.757079998633852	0.0942612923287065	0.031	0.027	1	CD16_Monocyte	CD16 Monocyte	Post-HIV vs Pre-HIV
chr1-21397687-21398438	0.757094261352826	0.877353295638167	0.01	0.006	1	CD16_Monocyte	CD16 Monocyte	Post-HIV vs Pre-HIV
chr12-14362197-14362782	0.757095697417517	0.351139194760768	0.02	0.015	1	CD16_Monocyte	CD16 Monocyte	Post-HIV vs Pre-HIV
chrX-386140-387680	0.757104062949619	0.145238712173575	0.473	0.394	1	CD16_Monocyte	CD16 Monocyte	Post-HIV vs Pre-HIV
chr2-224523137-224524911	0.757105165341686	0.0910686797385534	0.049	0.042	1	CD16_Monocyte	CD16 Monocyte	Post-HIV vs Pre-HIV
chr2-239369051-239370333	0.757107595977347	0.272133287931219	0.044	0.032	1	CD16_Monocyte	CD16 Monocyte	Post-HIV vs Pre-HIV
chr2-168158491-168158917	0.757145305216694	1.00067044676878	0.01	0.005	1	CD16_Monocyte	CD16 Monocyte	Post-HIV vs Pre-HIV
chr2-201252213-201253476	0.757149003115816	0.0901317111767694	0.04	0.033	1	CD16_Monocyte	CD16 Monocyte	Post-HIV vs Pre-HIV
chr2-11902844-11903500	0.757154665351594	0.220019201937087	0.096	0.078	1	CD16_Monocyte	CD16 Monocyte	Post-HIV vs Pre-HIV
chr5-139597952-139598784	0.757155645168363	1.11353168082682	0.013	0.006	1	CD16_Monocyte	CD16 Monocyte	Post-HIV vs Pre-HIV
chr20-34009356-34009921	0.757160977024196	0.190334247149821	0.01	0.008	1	CD16_Monocyte	CD16 Monocyte	Post-HIV vs Pre-HIV
chr7-135167496-135168318	0.757163264720163	0.0795696627539959	0.055	0.052	1	CD16_Monocyte	CD16 Monocyte	Post-HIV vs Pre-HIV
chr19-41621306-41622025	0.757166070809046	0.342774318123313	0.02	0.015	1	CD16_Monocyte	CD16 Monocyte	Post-HIV vs Pre-HIV
chr22-45179182-45180599	0.757186030097446	0.164042809153158	0.019	0.015	1	CD16_Monocyte	CD16 Monocyte	Post-HIV vs Pre-HIV
chr1-223765046-223765850	0.757192503976893	0.536245709310349	0.01	0.006	1	CD16_Monocyte	CD16 Monocyte	Post-HIV vs Pre-HIV
chr3-154786533-154786946	0.757197742553202	-0.216836142755774	0.011	0.012	1	CD16_Monocyte	CD16 Monocyte	Post-HIV vs Pre-HIV
chr13-23608507-23610278	0.757198354592336	-0.0222299149904863	0.019	0.017	1	CD16_Monocyte	CD16 Monocyte	Post-HIV vs Pre-HIV
chr15-50107208-50108278	0.757198461100041	0.0534986376762596	0.165	0.147	1	CD16_Monocyte	CD16 Monocyte	Post-HIV vs Pre-HIV
chr1-97163621-97164612	0.757202037592553	0.218662478825392	0.063	0.052	1	CD16_Monocyte	CD16 Monocyte	Post-HIV vs Pre-HIV
chr5-52724895-52726014	0.757210661701061	0.101813767021255	0.014	0.011	1	CD16_Monocyte	CD16 Monocyte	Post-HIV vs Pre-HIV
chr5-174311509-174312418	0.757225763179297	0.145257266780437	0.022	0.018	1	CD16_Monocyte	CD16 Monocyte	Post-HIV vs Pre-HIV
chr7-150579783-150581003	0.757225783692543	-0.149699624202406	0.033	0.038	1	CD16_Monocyte	CD16 Monocyte	Post-HIV vs Pre-HIV
chr13-34257611-34258358	0.7572274873501	-0.08548708793138	0.046	0.046	1	CD16_Monocyte	CD16 Monocyte	Post-HIV vs Pre-HIV
chr19-16142214-16142472	0.75726473403947	0.176683524827564	0.045	0.037	1	CD16_Monocyte	CD16 Monocyte	Post-HIV vs Pre-HIV
chr6-107317949-107318443	0.757279711032696	0.000957571569635718	0.012	0.011	1	CD16_Monocyte	CD16 Monocyte	Post-HIV vs Pre-HIV
chr8-65799934-65801020	0.757301160293202	0.339006104791618	0.01	0.008	1	CD16_Monocyte	CD16 Monocyte	Post-HIV vs Pre-HIV
chr9-83472179-83473978	0.757307920957195	0.208364675860433	0.144	0.111	1	CD16_Monocyte	CD16 Monocyte	Post-HIV vs Pre-HIV
chr19-31316051-31317477	0.757317065315305	0.223156571703611	0.038	0.032	1	CD16_Monocyte	CD16 Monocyte	Post-HIV vs Pre-HIV
chr8-22973495-22975707	0.757325981613905	0.179847799797873	0.167	0.139	1	CD16_Monocyte	CD16 Monocyte	Post-HIV vs Pre-HIV
chr11-119065455-119065726	0.757360133789134	0.090835685043821	0.01	0.009	1	CD16_Monocyte	CD16 Monocyte	Post-HIV vs Pre-HIV
chr17-55265446-55266350	0.757360362677825	0.43147887266881	0.017	0.012	1	CD16_Monocyte	CD16 Monocyte	Post-HIV vs Pre-HIV
chr8-133152590-133153283	0.757364055916871	-0.0312875693909058	0.01	0.01	1	CD16_Monocyte	CD16 Monocyte	Post-HIV vs Pre-HIV
chr11-119093968-119095869	0.757375626128188	0.0562908901758615	0.456	0.401	1	CD16_Monocyte	CD16 Monocyte	Post-HIV vs Pre-HIV
chr1-23544467-23545203	0.757379070157911	0.320206829044753	0.062	0.046	1	CD16_Monocyte	CD16 Monocyte	Post-HIV vs Pre-HIV
chr17-27241347-27241726	0.757398047780106	0.00762689429404384	0.047	0.044	1	CD16_Monocyte	CD16 Monocyte	Post-HIV vs Pre-HIV
chr10-80143548-80145084	0.757402318736141	0.10911910543869	0.106	0.086	1	CD16_Monocyte	CD16 Monocyte	Post-HIV vs Pre-HIV
chr6-30171535-30172446	0.757407040620816	0.17682661805836	0.011	0.01	1	CD16_Monocyte	CD16 Monocyte	Post-HIV vs Pre-HIV
chr6-26198443-26200063	0.757424950512818	0.0861989760390829	0.24	0.206	1	CD16_Monocyte	CD16 Monocyte	Post-HIV vs Pre-HIV
chr6-32655022-32655566	0.757431165605578	0.397957220837065	0.017	0.012	1	CD16_Monocyte	CD16 Monocyte	Post-HIV vs Pre-HIV
chr2-44181774-44181986	0.75743401244915	0.291596877348538	0.01	0.008	1	CD16_Monocyte	CD16 Monocyte	Post-HIV vs Pre-HIV
chr7-102284388-102284712	0.757438808259041	-0.0326319170091267	0.03	0.028	1	CD16_Monocyte	CD16 Monocyte	Post-HIV vs Pre-HIV
chr10-69337107-69337961	0.757444507981833	-0.0452629282163728	0.127	0.121	1	CD16_Monocyte	CD16 Monocyte	Post-HIV vs Pre-HIV
chrX-125293513-125294275	0.757462982033505	0.0654439342990525	0.043	0.039	1	CD16_Monocyte	CD16 Monocyte	Post-HIV vs Pre-HIV
chr17-27341942-27342336	0.757476393841536	-0.00811139783453951	0.019	0.018	1	CD16_Monocyte	CD16 Monocyte	Post-HIV vs Pre-HIV
chr16-4052637-4054102	0.757486010550537	0.0950044714893767	0.044	0.038	1	CD16_Monocyte	CD16 Monocyte	Post-HIV vs Pre-HIV
chr6-17599747-17601449	0.757502883350677	0.315851640441889	0.233	0.173	1	CD16_Monocyte	CD16 Monocyte	Post-HIV vs Pre-HIV
chr10-101587273-101588627	0.75752028180022	0.184199868246581	0.18	0.148	1	CD16_Monocyte	CD16 Monocyte	Post-HIV vs Pre-HIV
chr8-29004046-29004947	0.757576108836556	0.477512311984688	0.071	0.048	1	CD16_Monocyte	CD16 Monocyte	Post-HIV vs Pre-HIV
chr4-81844489-81845235	0.757583484547883	0.09669935080001	0.057	0.048	1	CD16_Monocyte	CD16 Monocyte	Post-HIV vs Pre-HIV
chr16-3729112-3729459	0.757588588901534	0.478817949373455	0.013	0.008	1	CD16_Monocyte	CD16 Monocyte	Post-HIV vs Pre-HIV
chr2-109260845-109261176	0.757600485710541	0.092720805794587	0.014	0.012	1	CD16_Monocyte	CD16 Monocyte	Post-HIV vs Pre-HIV
chr12-51989769-51990466	0.757606161675129	0.0354306900475003	0.037	0.034	1	CD16_Monocyte	CD16 Monocyte	Post-HIV vs Pre-HIV
chr16-46948928-46949625	0.757637891645013	0.511085857617261	0.012	0.008	1	CD16_Monocyte	CD16 Monocyte	Post-HIV vs Pre-HIV
chr15-42495008-42496087	0.757645110397607	0.0611169511157039	0.194	0.169	1	CD16_Monocyte	CD16 Monocyte	Post-HIV vs Pre-HIV
chr12-108709768-108710023	0.757646291162375	0.40304952567985	0.025	0.019	1	CD16_Monocyte	CD16 Monocyte	Post-HIV vs Pre-HIV
chr14-68341706-68342627	0.757654676087625	-0.101969094358855	0.031	0.032	1	CD16_Monocyte	CD16 Monocyte	Post-HIV vs Pre-HIV
chr3-107969786-107970224	0.757663222032322	-0.0712221367877452	0.01	0.01	1	CD16_Monocyte	CD16 Monocyte	Post-HIV vs Pre-HIV
chr2-181420530-181421290	0.757664806084146	0.0977917913337345	0.031	0.026	1	CD16_Monocyte	CD16 Monocyte	Post-HIV vs Pre-HIV
chr7-1137232-1138801	0.757673844680218	0.154940197308467	0.311	0.251	1	CD16_Monocyte	CD16 Monocyte	Post-HIV vs Pre-HIV
chr1-226074162-226074794	0.757681482959366	0.49006546455939	0.029	0.02	1	CD16_Monocyte	CD16 Monocyte	Post-HIV vs Pre-HIV
chr9-71794894-71796778	0.757704330788635	0.0497013138188862	0.014	0.011	1	CD16_Monocyte	CD16 Monocyte	Post-HIV vs Pre-HIV
chr19-37505856-37507213	0.757708685516755	0.406452595142263	0.023	0.016	1	CD16_Monocyte	CD16 Monocyte	Post-HIV vs Pre-HIV
chr20-23047771-23047982	0.757719052133008	0.243577154861802	0.03	0.024	1	CD16_Monocyte	CD16 Monocyte	Post-HIV vs Pre-HIV
chr17-21542651-21543333	0.75775174987538	0.101375651777992	0.025	0.023	1	CD16_Monocyte	CD16 Monocyte	Post-HIV vs Pre-HIV
chr4-15233041-15234651	0.757757559838969	0.249058921986669	0.054	0.043	1	CD16_Monocyte	CD16 Monocyte	Post-HIV vs Pre-HIV
chr5-68329559-68330073	0.757791714896315	0.38851666437858	0.039	0.029	1	CD16_Monocyte	CD16 Monocyte	Post-HIV vs Pre-HIV
chr18-45620796-45621336	0.757793716508815	0.319390353474454	0.015	0.011	1	CD16_Monocyte	CD16 Monocyte	Post-HIV vs Pre-HIV
chr4-56976281-56979952	0.757799436220459	0.0630904081934532	0.476	0.419	1	CD16_Monocyte	CD16 Monocyte	Post-HIV vs Pre-HIV
chr4-99560975-99561416	0.757801811838436	0.188033363335804	0.039	0.031	1	CD16_Monocyte	CD16 Monocyte	Post-HIV vs Pre-HIV
chr6-32852629-32855034	0.757818400518359	0.0864750309466953	0.472	0.409	1	CD16_Monocyte	CD16 Monocyte	Post-HIV vs Pre-HIV
chr1-210373506-210374851	0.757845546547625	0.239664467796644	0.034	0.027	1	CD16_Monocyte	CD16 Monocyte	Post-HIV vs Pre-HIV
chr3-16522825-16523168	0.757867949600166	-0.195824682802402	0.01	0.011	1	CD16_Monocyte	CD16 Monocyte	Post-HIV vs Pre-HIV
chr15-40568742-40569978	0.757871620245322	0.175224662548547	0.194	0.155	1	CD16_Monocyte	CD16 Monocyte	Post-HIV vs Pre-HIV
chr6-132512282-132513489	0.757885364450454	0.137206215982061	0.293	0.249	1	CD16_Monocyte	CD16 Monocyte	Post-HIV vs Pre-HIV
chr14-53143477-53143693	0.757927309558648	0.215865820424817	0.01	0.008	1	CD16_Monocyte	CD16 Monocyte	Post-HIV vs Pre-HIV
chr1-109399308-109399645	0.757942334162345	0.384073666696229	0.029	0.02	1	CD16_Monocyte	CD16 Monocyte	Post-HIV vs Pre-HIV
chr8-60599762-60600389	0.757947557610818	0.184487557219958	0.015	0.013	1	CD16_Monocyte	CD16 Monocyte	Post-HIV vs Pre-HIV
chr14-101712865-101713965	0.757967355771851	0.309619906398402	0.012	0.01	1	CD16_Monocyte	CD16 Monocyte	Post-HIV vs Pre-HIV
chr1-179318374-179319013	0.757967635659153	0.378047835320647	0.035	0.026	1	CD16_Monocyte	CD16 Monocyte	Post-HIV vs Pre-HIV
chr13-37058588-37060125	0.757980667231035	0.140842263577402	0.278	0.228	1	CD16_Monocyte	CD16 Monocyte	Post-HIV vs Pre-HIV
chr1-63441292-63442299	0.757985287155706	0.182777338438731	0.021	0.018	1	CD16_Monocyte	CD16 Monocyte	Post-HIV vs Pre-HIV
chr1-228937958-228938905	0.757986643503646	0.145514228334398	0.036	0.03	1	CD16_Monocyte	CD16 Monocyte	Post-HIV vs Pre-HIV
chr3-128674134-128675477	0.757993030282141	0.315994050502684	0.079	0.06	1	CD16_Monocyte	CD16 Monocyte	Post-HIV vs Pre-HIV
chr19-49546559-49547436	0.758012843284003	0.0307555418301959	0.052	0.046	1	CD16_Monocyte	CD16 Monocyte	Post-HIV vs Pre-HIV
chr11-62339937-62340508	0.758042002723619	0.232173803014561	0.048	0.039	1	CD16_Monocyte	CD16 Monocyte	Post-HIV vs Pre-HIV
chr10-61938873-61939227	0.758050388546463	0.139959190978111	0.041	0.036	1	CD16_Monocyte	CD16 Monocyte	Post-HIV vs Pre-HIV
chr2-164722187-164723442	0.758059598469071	0.0317706055906946	0.123	0.115	1	CD16_Monocyte	CD16 Monocyte	Post-HIV vs Pre-HIV
chr14-61473998-61474347	0.758061292626897	0.450016042259663	0.031	0.022	1	CD16_Monocyte	CD16 Monocyte	Post-HIV vs Pre-HIV
chr20-48859276-48860160	0.758068900244127	-0.00588742004874865	0.024	0.023	1	CD16_Monocyte	CD16 Monocyte	Post-HIV vs Pre-HIV
chr15-92959283-92959841	0.75807561503473	0.316689577979786	0.021	0.016	1	CD16_Monocyte	CD16 Monocyte	Post-HIV vs Pre-HIV
chr3-187743579-187744032	0.758090013998286	0.0862074507978541	0.062	0.055	1	CD16_Monocyte	CD16 Monocyte	Post-HIV vs Pre-HIV
chr6-151481451-151483084	0.758105737859422	0.143361304118222	0.105	0.092	1	CD16_Monocyte	CD16 Monocyte	Post-HIV vs Pre-HIV
chr2-223944117-223945541	0.758108664536035	0.241942449625499	0.229	0.179	1	CD16_Monocyte	CD16 Monocyte	Post-HIV vs Pre-HIV
chr5-10731767-10733419	0.758117074595442	0.0823739108195735	0.179	0.163	1	CD16_Monocyte	CD16 Monocyte	Post-HIV vs Pre-HIV
chr20-62685806-62686642	0.758119841541534	0.277245486862256	0.075	0.059	1	CD16_Monocyte	CD16 Monocyte	Post-HIV vs Pre-HIV
chr13-27170207-27172764	0.758128371289689	0.266572824282417	0.371	0.283	1	CD16_Monocyte	CD16 Monocyte	Post-HIV vs Pre-HIV
chr1-112629533-112629968	0.758133296293972	0.458314568288085	0.023	0.016	1	CD16_Monocyte	CD16 Monocyte	Post-HIV vs Pre-HIV
chr1-157956685-157957130	0.758156190604296	0.145486388990798	0.021	0.018	1	CD16_Monocyte	CD16 Monocyte	Post-HIV vs Pre-HIV
chr2-25551220-25551824	0.758158029886526	0.262083175243495	0.014	0.011	1	CD16_Monocyte	CD16 Monocyte	Post-HIV vs Pre-HIV
chr22-42769452-42770300	0.758180118831644	-0.00378077319212444	0.016	0.015	1	CD16_Monocyte	CD16 Monocyte	Post-HIV vs Pre-HIV
chr13-42110087-42110927	0.758183256316588	0.265739923863401	0.046	0.034	1	CD16_Monocyte	CD16 Monocyte	Post-HIV vs Pre-HIV
chr2-68662286-68663185	0.758185782311862	-0.0709489644368482	0.034	0.034	1	CD16_Monocyte	CD16 Monocyte	Post-HIV vs Pre-HIV
chr6-29919957-29920384	0.758196139972427	0.288014073525443	0.017	0.013	1	CD16_Monocyte	CD16 Monocyte	Post-HIV vs Pre-HIV
chr19-18090632-18091578	0.758214618958669	0.047610748391816	0.201	0.181	1	CD16_Monocyte	CD16 Monocyte	Post-HIV vs Pre-HIV
chr16-85949997-85950448	0.758216711455767	-0.0197667519250815	0.027	0.026	1	CD16_Monocyte	CD16 Monocyte	Post-HIV vs Pre-HIV
chr14-76908554-76909313	0.758234577017373	0.210185688881769	0.14	0.113	1	CD16_Monocyte	CD16 Monocyte	Post-HIV vs Pre-HIV
chr1-247965753-247967178	0.758261185337031	0.28188544950679	0.01	0.008	1	CD16_Monocyte	CD16 Monocyte	Post-HIV vs Pre-HIV
chr2-240986876-240987405	0.758261844684487	0.10370041341281	0.02	0.018	1	CD16_Monocyte	CD16 Monocyte	Post-HIV vs Pre-HIV
chr1-25204402-25205169	0.758265198951493	0.215203379399824	0.034	0.027	1	CD16_Monocyte	CD16 Monocyte	Post-HIV vs Pre-HIV
chr22-30920017-30920662	0.758267325326771	0.37234278959015	0.027	0.02	1	CD16_Monocyte	CD16 Monocyte	Post-HIV vs Pre-HIV
chr21-29638073-29638414	0.758285904422001	0.111699396822387	0.032	0.028	1	CD16_Monocyte	CD16 Monocyte	Post-HIV vs Pre-HIV
chr17-2071148-2071808	0.758298103988156	0.35587432786548	0.063	0.048	1	CD16_Monocyte	CD16 Monocyte	Post-HIV vs Pre-HIV
chr7-155653485-155654308	0.758312216285121	0.0228234508588994	0.028	0.025	1	CD16_Monocyte	CD16 Monocyte	Post-HIV vs Pre-HIV
chr4-78666547-78668308	0.758335293774643	0.323024156701161	0.068	0.051	1	CD16_Monocyte	CD16 Monocyte	Post-HIV vs Pre-HIV
chr16-70369571-70370433	0.758344867295505	0.451032196985016	0.014	0.01	1	CD16_Monocyte	CD16 Monocyte	Post-HIV vs Pre-HIV
chr8-58410786-58412103	0.758356006870205	0.160423923905097	0.154	0.127	1	CD16_Monocyte	CD16 Monocyte	Post-HIV vs Pre-HIV
chrX-38326580-38327931	0.758364423889376	0.0862157243419515	0.213	0.181	1	CD16_Monocyte	CD16 Monocyte	Post-HIV vs Pre-HIV
chr14-88551189-88552175	0.758368635249834	0.198747420825609	0.047	0.038	1	CD16_Monocyte	CD16 Monocyte	Post-HIV vs Pre-HIV
chr6-130131338-130132791	0.758395345422231	0.386163836488833	0.03	0.019	1	CD16_Monocyte	CD16 Monocyte	Post-HIV vs Pre-HIV
chr6-145705077-145705960	0.758421972047725	0.160781197438081	0.036	0.032	1	CD16_Monocyte	CD16 Monocyte	Post-HIV vs Pre-HIV
chr19-14674613-14675236	0.75844353053479	0.225537031176264	0.093	0.078	1	CD16_Monocyte	CD16 Monocyte	Post-HIV vs Pre-HIV
chr3-11059155-11059890	0.758453502017115	0.0514685546231433	0.026	0.024	1	CD16_Monocyte	CD16 Monocyte	Post-HIV vs Pre-HIV
chr17-13932906-13933242	0.758475053175185	0.403781000069716	0.011	0.008	1	CD16_Monocyte	CD16 Monocyte	Post-HIV vs Pre-HIV
chr6-108822886-108823811	0.758499931764485	0.349936319263445	0.019	0.013	1	CD16_Monocyte	CD16 Monocyte	Post-HIV vs Pre-HIV
chr15-69467927-69469369	0.758516533406064	0.0516316538799368	0.047	0.043	1	CD16_Monocyte	CD16 Monocyte	Post-HIV vs Pre-HIV
chr5-91212094-91213069	0.75851993822412	0.0972623119253062	0.014	0.012	1	CD16_Monocyte	CD16 Monocyte	Post-HIV vs Pre-HIV
chr9-98121118-98121363	0.758522607955039	0.140987678970813	0.02	0.017	1	CD16_Monocyte	CD16 Monocyte	Post-HIV vs Pre-HIV
chr18-48661868-48662630	0.758527513402509	0.302029850570931	0.04	0.032	1	CD16_Monocyte	CD16 Monocyte	Post-HIV vs Pre-HIV
chr21-43818307-43819140	0.758574540254739	0.267055940000167	0.136	0.109	1	CD16_Monocyte	CD16 Monocyte	Post-HIV vs Pre-HIV
chr11-72834615-72835573	0.758575310767451	0.149786833008671	0.121	0.105	1	CD16_Monocyte	CD16 Monocyte	Post-HIV vs Pre-HIV
chr7-2647364-2647998	0.758585296131856	0.243781215973603	0.144	0.114	1	CD16_Monocyte	CD16 Monocyte	Post-HIV vs Pre-HIV
chr1-211936583-211936833	0.758593923891152	0.305321521748425	0.02	0.015	1	CD16_Monocyte	CD16 Monocyte	Post-HIV vs Pre-HIV
chr19-16565700-16566642	0.758600472688763	0.204303650427498	0.018	0.016	1	CD16_Monocyte	CD16 Monocyte	Post-HIV vs Pre-HIV
chr4-36399047-36400257	0.758628477110652	0.171636458495639	0.035	0.03	1	CD16_Monocyte	CD16 Monocyte	Post-HIV vs Pre-HIV
chrX-47555679-47556566	0.758657330123059	0.0642066168993363	0.127	0.108	1	CD16_Monocyte	CD16 Monocyte	Post-HIV vs Pre-HIV
chr20-41027921-41029855	0.758672205964649	0.0584825112606039	0.473	0.402	1	CD16_Monocyte	CD16 Monocyte	Post-HIV vs Pre-HIV
chr11-45097739-45098184	0.758699962808549	0.439321459411529	0.025	0.018	1	CD16_Monocyte	CD16 Monocyte	Post-HIV vs Pre-HIV
chr13-23020147-23020570	0.758704053357142	0.449810195459328	0.014	0.01	1	CD16_Monocyte	CD16 Monocyte	Post-HIV vs Pre-HIV
chrX-23699431-23700299	0.758720312316583	0.243584338962083	0.047	0.036	1	CD16_Monocyte	CD16 Monocyte	Post-HIV vs Pre-HIV
chr7-101796508-101797318	0.758725756793939	0.232642727205208	0.053	0.043	1	CD16_Monocyte	CD16 Monocyte	Post-HIV vs Pre-HIV
chr12-110467576-110469639	0.758729155553057	0.119292147917333	0.359	0.297	1	CD16_Monocyte	CD16 Monocyte	Post-HIV vs Pre-HIV
chr10-110168398-110168915	0.758733452107132	0.278296004259511	0.015	0.011	1	CD16_Monocyte	CD16 Monocyte	Post-HIV vs Pre-HIV
chr1-218463072-218464101	0.758738261941414	0.378248011342491	0.084	0.061	1	CD16_Monocyte	CD16 Monocyte	Post-HIV vs Pre-HIV
chr9-107549004-107549470	0.758742902725391	0.353259772130742	0.018	0.013	1	CD16_Monocyte	CD16 Monocyte	Post-HIV vs Pre-HIV
chr3-105970087-105970688	0.758743792706219	-0.0568106556482961	0.026	0.025	1	CD16_Monocyte	CD16 Monocyte	Post-HIV vs Pre-HIV
chr3-30112397-30113243	0.758750140880842	0.166003236214117	0.025	0.022	1	CD16_Monocyte	CD16 Monocyte	Post-HIV vs Pre-HIV
chr3-161069436-161070684	0.758753441010457	0.414277360588144	0.029	0.02	1	CD16_Monocyte	CD16 Monocyte	Post-HIV vs Pre-HIV
chr9-91150620-91151880	0.758783609724892	0.234665847031864	0.171	0.134	1	CD16_Monocyte	CD16 Monocyte	Post-HIV vs Pre-HIV
chr14-76698403-76698979	0.758792327032079	-0.0530816887836938	0.011	0.011	1	CD16_Monocyte	CD16 Monocyte	Post-HIV vs Pre-HIV
chr15-38437751-38438273	0.758822996599634	0.210147807781499	0.017	0.014	1	CD16_Monocyte	CD16 Monocyte	Post-HIV vs Pre-HIV
chr19-31356777-31357397	0.758832515754123	0.218653698452401	0.053	0.041	1	CD16_Monocyte	CD16 Monocyte	Post-HIV vs Pre-HIV
chr6-73180201-73181366	0.758838013691476	-0.0850443710821729	0.023	0.023	1	CD16_Monocyte	CD16 Monocyte	Post-HIV vs Pre-HIV
chr18-46213045-46213652	0.758850567397341	0.325840241391905	0.02	0.014	1	CD16_Monocyte	CD16 Monocyte	Post-HIV vs Pre-HIV
chr5-39502812-39503495	0.758850876855782	0.0628224641428465	0.03	0.027	1	CD16_Monocyte	CD16 Monocyte	Post-HIV vs Pre-HIV
chr15-58446953-58447945	0.758860059864217	0.068697429341229	0.025	0.023	1	CD16_Monocyte	CD16 Monocyte	Post-HIV vs Pre-HIV
chr10-30422105-30422584	0.758864608350612	0.0723086219405569	0.038	0.035	1	CD16_Monocyte	CD16 Monocyte	Post-HIV vs Pre-HIV
chr22-30287644-30288283	0.758871399734449	0.0797728511381668	0.11	0.094	1	CD16_Monocyte	CD16 Monocyte	Post-HIV vs Pre-HIV
chr8-20193123-20193394	0.758881412102987	0.200371727505033	0.034	0.028	1	CD16_Monocyte	CD16 Monocyte	Post-HIV vs Pre-HIV
chr11-10307250-10308312	0.758893063721887	0.122751789948865	0.246	0.208	1	CD16_Monocyte	CD16 Monocyte	Post-HIV vs Pre-HIV
chr7-80883110-80884032	0.758895692307672	0.124788995465738	0.1	0.087	1	CD16_Monocyte	CD16 Monocyte	Post-HIV vs Pre-HIV
chr11-121421530-121421832	0.758896635654694	0.0762962771516817	0.026	0.022	1	CD16_Monocyte	CD16 Monocyte	Post-HIV vs Pre-HIV
chr17-76659307-76660623	0.758905187312069	0.131916486653588	0.02	0.016	1	CD16_Monocyte	CD16 Monocyte	Post-HIV vs Pre-HIV
chr5-165127609-165128655	0.758906636450083	0.467557942637967	0.04	0.027	1	CD16_Monocyte	CD16 Monocyte	Post-HIV vs Pre-HIV
chr1-226882183-226883228	0.75891469506557	0.331590014381496	0.04	0.03	1	CD16_Monocyte	CD16 Monocyte	Post-HIV vs Pre-HIV
chr10-22624200-22624749	0.758922686842421	0.179091183091037	0.014	0.012	1	CD16_Monocyte	CD16 Monocyte	Post-HIV vs Pre-HIV
chr6-32668055-32668763	0.758934269801953	0.354484658666012	0.105	0.075	1	CD16_Monocyte	CD16 Monocyte	Post-HIV vs Pre-HIV
chr6-37102067-37103596	0.758949168667368	0.128633895461979	0.181	0.151	1	CD16_Monocyte	CD16 Monocyte	Post-HIV vs Pre-HIV
chr7-129121526-129123533	0.758953048815561	0.164296776052343	0.036	0.031	1	CD16_Monocyte	CD16 Monocyte	Post-HIV vs Pre-HIV
chr2-85924507-85924933	0.758969260018222	0.342805132903335	0.024	0.018	1	CD16_Monocyte	CD16 Monocyte	Post-HIV vs Pre-HIV
chr12-8492612-8493537	0.758974820653707	0.161076384083189	0.172	0.144	1	CD16_Monocyte	CD16 Monocyte	Post-HIV vs Pre-HIV
chr16-87375507-87376054	0.758983386452721	-0.418103410557787	0.007	0.01	1	CD16_Monocyte	CD16 Monocyte	Post-HIV vs Pre-HIV
chr3-100399928-100402050	0.758993342428666	0.0220728821885017	0.344	0.31	1	CD16_Monocyte	CD16 Monocyte	Post-HIV vs Pre-HIV
chr1-235841955-235842575	0.758997834190986	0.504196783001494	0.02	0.014	1	CD16_Monocyte	CD16 Monocyte	Post-HIV vs Pre-HIV
chr3-128067773-128068431	0.758997960190949	0.545969033248744	0.035	0.022	1	CD16_Monocyte	CD16 Monocyte	Post-HIV vs Pre-HIV
chr10-6390436-6391013	0.758999498319201	0.368733317999473	0.087	0.066	1	CD16_Monocyte	CD16 Monocyte	Post-HIV vs Pre-HIV
chr14-99982124-99982964	0.759010796290022	0.179628595381447	0.052	0.042	1	CD16_Monocyte	CD16 Monocyte	Post-HIV vs Pre-HIV
chr6-34958552-34959051	0.759020566597111	0.252465180719853	0.025	0.02	1	CD16_Monocyte	CD16 Monocyte	Post-HIV vs Pre-HIV
chr2-46561653-46562054	0.759063746121115	0.0235351567234972	0.052	0.047	1	CD16_Monocyte	CD16 Monocyte	Post-HIV vs Pre-HIV
chr14-94423285-94424050	0.759083987571177	0.279714985369174	0.033	0.025	1	CD16_Monocyte	CD16 Monocyte	Post-HIV vs Pre-HIV
chr16-84631630-84632510	0.759146536287802	0.12203775760055	0.014	0.013	1	CD16_Monocyte	CD16 Monocyte	Post-HIV vs Pre-HIV
chr8-47471672-47472463	0.759159316301922	0.196324531121001	0.037	0.032	1	CD16_Monocyte	CD16 Monocyte	Post-HIV vs Pre-HIV
chr15-85690439-85690880	0.759168586801146	-0.118986422772029	0.037	0.039	1	CD16_Monocyte	CD16 Monocyte	Post-HIV vs Pre-HIV
chr5-148733590-148734135	0.759195320487663	0.323699179040215	0.034	0.027	1	CD16_Monocyte	CD16 Monocyte	Post-HIV vs Pre-HIV
chr14-81415558-81417280	0.759199380937225	0.229653589879317	0.154	0.126	1	CD16_Monocyte	CD16 Monocyte	Post-HIV vs Pre-HIV
chr17-46841330-46842137	0.759215298703569	0.212537272200649	0.027	0.022	1	CD16_Monocyte	CD16 Monocyte	Post-HIV vs Pre-HIV
chr5-151251074-151251622	0.759223498761214	0.438629920711426	0.012	0.008	1	CD16_Monocyte	CD16 Monocyte	Post-HIV vs Pre-HIV
chr12-38890224-38890612	0.759223706150667	0.321909933716396	0.01	0.008	1	CD16_Monocyte	CD16 Monocyte	Post-HIV vs Pre-HIV
chr18-70195204-70196159	0.759238642695046	0.606304421962614	0.029	0.018	1	CD16_Monocyte	CD16 Monocyte	Post-HIV vs Pre-HIV
chr1-85058806-85059162	0.7592412603748	0.296621713805184	0.022	0.018	1	CD16_Monocyte	CD16 Monocyte	Post-HIV vs Pre-HIV
chr8-143960467-143961028	0.759243896973999	0.39324978124339	0.016	0.011	1	CD16_Monocyte	CD16 Monocyte	Post-HIV vs Pre-HIV
chr19-58380078-58381686	0.759282973436105	0.144530233068518	0.474	0.387	1	CD16_Monocyte	CD16 Monocyte	Post-HIV vs Pre-HIV
chr1-46413291-46414069	0.759286086906631	0.303540211782177	0.016	0.013	1	CD16_Monocyte	CD16 Monocyte	Post-HIV vs Pre-HIV
chr9-113210864-113211069	0.759301164744061	0.242160700413762	0.012	0.01	1	CD16_Monocyte	CD16 Monocyte	Post-HIV vs Pre-HIV
chr20-32971559-32972879	0.75930191638014	0.0117497473665322	0.037	0.032	1	CD16_Monocyte	CD16 Monocyte	Post-HIV vs Pre-HIV
chr16-20904226-20904802	0.759305851526262	0.342485077508975	0.115	0.086	1	CD16_Monocyte	CD16 Monocyte	Post-HIV vs Pre-HIV
chr4-184309825-184310632	0.759318156843052	0.290757286592118	0.032	0.025	1	CD16_Monocyte	CD16 Monocyte	Post-HIV vs Pre-HIV
chr5-142655326-142655998	0.759338283209663	0.320132032326518	0.031	0.023	1	CD16_Monocyte	CD16 Monocyte	Post-HIV vs Pre-HIV
chr10-92590730-92591051	0.759347598530802	0.418025355757606	0.033	0.025	1	CD16_Monocyte	CD16 Monocyte	Post-HIV vs Pre-HIV
chr12-8268819-8269751	0.759352681369098	0.115370299815526	0.101	0.088	1	CD16_Monocyte	CD16 Monocyte	Post-HIV vs Pre-HIV
chr5-143228943-143230556	0.759359974286513	0.560503324007329	0.02	0.011	1	CD16_Monocyte	CD16 Monocyte	Post-HIV vs Pre-HIV
chr21-45640172-45640410	0.759368865054452	0.325379983118924	0.017	0.013	1	CD16_Monocyte	CD16 Monocyte	Post-HIV vs Pre-HIV
chr7-29156636-29157401	0.75938304195702	0.30542383029733	0.014	0.011	1	CD16_Monocyte	CD16 Monocyte	Post-HIV vs Pre-HIV
chr1-8116480-8117070	0.75938926578992	0.186886415564472	0.016	0.014	1	CD16_Monocyte	CD16 Monocyte	Post-HIV vs Pre-HIV
chr12-96143043-96144421	0.759404110282929	0.146343923811131	0.035	0.03	1	CD16_Monocyte	CD16 Monocyte	Post-HIV vs Pre-HIV
chr11-111283073-111283619	0.759425343500333	0.239088859818285	0.012	0.01	1	CD16_Monocyte	CD16 Monocyte	Post-HIV vs Pre-HIV
chr16-23556641-23558277	0.759431745822213	0.12563068510915	0.45	0.371	1	CD16_Monocyte	CD16 Monocyte	Post-HIV vs Pre-HIV
chr1-100051414-100051770	0.759450536195922	0.23333889311629	0.03	0.023	1	CD16_Monocyte	CD16 Monocyte	Post-HIV vs Pre-HIV
chr6-2795681-2796230	0.759479403775956	0.0122951853351232	0.042	0.038	1	CD16_Monocyte	CD16 Monocyte	Post-HIV vs Pre-HIV
chr2-60662582-60663108	0.759486102228035	0.205452620371265	0.018	0.015	1	CD16_Monocyte	CD16 Monocyte	Post-HIV vs Pre-HIV
chr12-100266319-100268157	0.759490446883371	0.124020539593048	0.432	0.361	1	CD16_Monocyte	CD16 Monocyte	Post-HIV vs Pre-HIV
chr19-48190243-48190912	0.759499377353726	-0.410041758157059	0.008	0.011	1	CD16_Monocyte	CD16 Monocyte	Post-HIV vs Pre-HIV
chr4-54657247-54659097	0.759502847920553	0.176958464049682	0.065	0.055	1	CD16_Monocyte	CD16 Monocyte	Post-HIV vs Pre-HIV
chr10-23375899-23376698	0.759518528645804	0.375869707896582	0.08	0.06	1	CD16_Monocyte	CD16 Monocyte	Post-HIV vs Pre-HIV
chr9-21023329-21024368	0.75952292400364	0.136776638731016	0.064	0.055	1	CD16_Monocyte	CD16 Monocyte	Post-HIV vs Pre-HIV
chr3-21507996-21508810	0.759544305572137	-0.155265367135478	0.036	0.039	1	CD16_Monocyte	CD16 Monocyte	Post-HIV vs Pre-HIV
chr9-21097650-21098291	0.759544575817675	0.140376284934563	0.045	0.038	1	CD16_Monocyte	CD16 Monocyte	Post-HIV vs Pre-HIV
chr4-119210791-119211076	0.759552074004212	0.585971702012782	0.01	0.006	1	CD16_Monocyte	CD16 Monocyte	Post-HIV vs Pre-HIV
chr19-39514632-39516552	0.759578123819614	0.251401587941797	0.02	0.016	1	CD16_Monocyte	CD16 Monocyte	Post-HIV vs Pre-HIV
chr9-77999220-77999537	0.759587120092316	0.28480200342537	0.013	0.011	1	CD16_Monocyte	CD16 Monocyte	Post-HIV vs Pre-HIV
chr12-14408222-14408559	0.759609346302457	0.317335066646007	0.021	0.015	1	CD16_Monocyte	CD16 Monocyte	Post-HIV vs Pre-HIV
chr19-9312086-9312420	0.759614723781404	0.507552385950549	0.042	0.026	1	CD16_Monocyte	CD16 Monocyte	Post-HIV vs Pre-HIV
chr9-32256066-32257030	0.759622229025254	0.401900351335442	0.012	0.009	1	CD16_Monocyte	CD16 Monocyte	Post-HIV vs Pre-HIV
chr17-74971733-74973134	0.759651759799136	0.289173222507763	0.052	0.039	1	CD16_Monocyte	CD16 Monocyte	Post-HIV vs Pre-HIV
chr14-23228423-23229114	0.759658259630428	0.444794955095719	0.014	0.009	1	CD16_Monocyte	CD16 Monocyte	Post-HIV vs Pre-HIV
chrX-1462486-1463389	0.759667444227944	0.240926907692207	0.04	0.029	1	CD16_Monocyte	CD16 Monocyte	Post-HIV vs Pre-HIV
chr4-145539613-145540109	0.759672634837022	0.300667302314476	0.011	0.008	1	CD16_Monocyte	CD16 Monocyte	Post-HIV vs Pre-HIV
chrX-74291711-74292891	0.759690517644968	0.175806260588561	0.172	0.14	1	CD16_Monocyte	CD16 Monocyte	Post-HIV vs Pre-HIV
chr19-51636871-51637887	0.759713175516486	0.294548523690528	0.037	0.029	1	CD16_Monocyte	CD16 Monocyte	Post-HIV vs Pre-HIV
chr9-76609726-76610277	0.759729989412579	0.234279566662071	0.028	0.023	1	CD16_Monocyte	CD16 Monocyte	Post-HIV vs Pre-HIV
chr6-32665653-32666897	0.759760388492954	0.0813589292392687	0.158	0.138	1	CD16_Monocyte	CD16 Monocyte	Post-HIV vs Pre-HIV
chr5-148750680-148751338	0.759769130211505	0.446089464922125	0.021	0.014	1	CD16_Monocyte	CD16 Monocyte	Post-HIV vs Pre-HIV
chr14-74309462-74310095	0.759769858030012	0.406833958437441	0.019	0.013	1	CD16_Monocyte	CD16 Monocyte	Post-HIV vs Pre-HIV
chr9-121551744-121552867	0.75977016414079	0.211405440641768	0.029	0.024	1	CD16_Monocyte	CD16 Monocyte	Post-HIV vs Pre-HIV
chr11-4436277-4436754	0.759771395132384	0.0645075717257435	0.033	0.029	1	CD16_Monocyte	CD16 Monocyte	Post-HIV vs Pre-HIV
chr3-5136419-5137288	0.759778285235308	0.40715402448725	0.058	0.041	1	CD16_Monocyte	CD16 Monocyte	Post-HIV vs Pre-HIV
chr19-2327476-2329142	0.75978005105026	0.206771824733048	0.313	0.24	1	CD16_Monocyte	CD16 Monocyte	Post-HIV vs Pre-HIV
chr8-102979448-102980035	0.759781408491539	0.151812017812732	0.191	0.159	1	CD16_Monocyte	CD16 Monocyte	Post-HIV vs Pre-HIV
chr2-169072045-169073192	0.75980726138005	0.249316807066992	0.196	0.155	1	CD16_Monocyte	CD16 Monocyte	Post-HIV vs Pre-HIV
chr19-10483159-10483880	0.759818659195691	0.202933386765069	0.06	0.047	1	CD16_Monocyte	CD16 Monocyte	Post-HIV vs Pre-HIV
chr15-100340756-100342333	0.759843100616643	0.148887756046537	0.249	0.202	1	CD16_Monocyte	CD16 Monocyte	Post-HIV vs Pre-HIV
chr16-391583-393016	0.759849023059417	0.210722450450478	0.09	0.069	1	CD16_Monocyte	CD16 Monocyte	Post-HIV vs Pre-HIV
chr12-6771135-6771391	0.759850041195166	0.102514000201521	0.028	0.023	1	CD16_Monocyte	CD16 Monocyte	Post-HIV vs Pre-HIV
chr14-87944670-87945497	0.759855980462834	0.107241572937065	0.022	0.019	1	CD16_Monocyte	CD16 Monocyte	Post-HIV vs Pre-HIV
chr5-55993897-55994182	0.759856961892553	0.238479146565499	0.02	0.015	1	CD16_Monocyte	CD16 Monocyte	Post-HIV vs Pre-HIV
chr15-40743223-40744601	0.759857836852474	-0.23713028903326	0.025	0.028	1	CD16_Monocyte	CD16 Monocyte	Post-HIV vs Pre-HIV
chr20-37081441-37082258	0.759862445270051	-0.0492237472059882	0.017	0.017	1	CD16_Monocyte	CD16 Monocyte	Post-HIV vs Pre-HIV
chr2-74839997-74840786	0.759863769031138	0.312851180817389	0.02	0.015	1	CD16_Monocyte	CD16 Monocyte	Post-HIV vs Pre-HIV
chr7-142969021-142969489	0.75986603885397	0.191883354211416	0.022	0.019	1	CD16_Monocyte	CD16 Monocyte	Post-HIV vs Pre-HIV
chr3-49332708-49333587	0.759869225480807	0.0430692959299086	0.038	0.035	1	CD16_Monocyte	CD16 Monocyte	Post-HIV vs Pre-HIV
chr6-52375500-52376430	0.759880891043539	0.214002728774367	0.012	0.01	1	CD16_Monocyte	CD16 Monocyte	Post-HIV vs Pre-HIV
chr19-14149011-14150405	0.759897236273794	0.112754669107878	0.07	0.059	1	CD16_Monocyte	CD16 Monocyte	Post-HIV vs Pre-HIV
chr1-228089553-228090062	0.759910474734223	0.158608642964316	0.067	0.057	1	CD16_Monocyte	CD16 Monocyte	Post-HIV vs Pre-HIV
chr20-1469960-1470431	0.759916027510104	0.0646241645922707	0.06	0.057	1	CD16_Monocyte	CD16 Monocyte	Post-HIV vs Pre-HIV
chr18-5462019-5462562	0.759940465951005	0.157262943211643	0.075	0.063	1	CD16_Monocyte	CD16 Monocyte	Post-HIV vs Pre-HIV
chr14-88188985-88189675	0.759945621817874	0.183328793712951	0.013	0.011	1	CD16_Monocyte	CD16 Monocyte	Post-HIV vs Pre-HIV
chr1-82227391-82228073	0.759947726179101	0.284936949170374	0.015	0.011	1	CD16_Monocyte	CD16 Monocyte	Post-HIV vs Pre-HIV
chr16-2669919-2670334	0.759969249077262	0.0851358867361571	0.045	0.04	1	CD16_Monocyte	CD16 Monocyte	Post-HIV vs Pre-HIV
chr7-75568993-75570185	0.759974170519664	0.162656082753151	0.135	0.116	1	CD16_Monocyte	CD16 Monocyte	Post-HIV vs Pre-HIV
chr2-156405098-156406058	0.759974525160967	0.256327297796289	0.188	0.149	1	CD16_Monocyte	CD16 Monocyte	Post-HIV vs Pre-HIV
chr18-12317281-12318499	0.759980432851154	0.177019294204336	0.054	0.046	1	CD16_Monocyte	CD16 Monocyte	Post-HIV vs Pre-HIV
chr13-114166265-114166897	0.759982869633409	0.0826863073335633	0.013	0.011	1	CD16_Monocyte	CD16 Monocyte	Post-HIV vs Pre-HIV
chr15-62052378-62053121	0.759992818919209	0.449815074514939	0.023	0.016	1	CD16_Monocyte	CD16 Monocyte	Post-HIV vs Pre-HIV
chr18-57770870-57771654	0.760004969243603	0.534658932990185	0.028	0.018	1	CD16_Monocyte	CD16 Monocyte	Post-HIV vs Pre-HIV
chr17-82985142-82986733	0.760028050405453	0.280165533249827	0.026	0.02	1	CD16_Monocyte	CD16 Monocyte	Post-HIV vs Pre-HIV
chr2-200851967-200852183	0.760038881574149	0.738225923289503	0.016	0.009	1	CD16_Monocyte	CD16 Monocyte	Post-HIV vs Pre-HIV
chr11-116932441-116932776	0.760077068049881	-0.234912314375146	0.014	0.016	1	CD16_Monocyte	CD16 Monocyte	Post-HIV vs Pre-HIV
chr16-22352866-22354166	0.760084652784156	0.253039258652293	0.12	0.095	1	CD16_Monocyte	CD16 Monocyte	Post-HIV vs Pre-HIV
chr3-177538184-177539692	0.760106261832797	-0.0672555633910843	0.014	0.014	1	CD16_Monocyte	CD16 Monocyte	Post-HIV vs Pre-HIV
chr8-11411162-11411830	0.760144073116061	0.465737001800048	0.033	0.023	1	CD16_Monocyte	CD16 Monocyte	Post-HIV vs Pre-HIV
chr20-57416763-57417358	0.760145113440806	0.434785371070057	0.024	0.017	1	CD16_Monocyte	CD16 Monocyte	Post-HIV vs Pre-HIV
chrY-20989953-20991662	0.760148906506598	0.176383893204973	0.014	0.013	1	CD16_Monocyte	CD16 Monocyte	Post-HIV vs Pre-HIV
chr7-831542-832965	0.760174073268132	0.440948978637634	0.016	0.012	1	CD16_Monocyte	CD16 Monocyte	Post-HIV vs Pre-HIV
chr19-52785999-52787554	0.760179658408632	0.187533911925717	0.124	0.1	1	CD16_Monocyte	CD16 Monocyte	Post-HIV vs Pre-HIV
chr2-25950724-25951699	0.760182324461924	0.187592683442671	0.057	0.045	1	CD16_Monocyte	CD16 Monocyte	Post-HIV vs Pre-HIV
chr19-8239988-8241154	0.760190136128956	0.303455062573024	0.024	0.019	1	CD16_Monocyte	CD16 Monocyte	Post-HIV vs Pre-HIV
chr12-94872847-94874197	0.760193534256498	0.214122613755112	0.014	0.011	1	CD16_Monocyte	CD16 Monocyte	Post-HIV vs Pre-HIV
chr4-81594677-81595091	0.760197711801011	0.425436819483503	0.014	0.01	1	CD16_Monocyte	CD16 Monocyte	Post-HIV vs Pre-HIV
chr2-10330738-10332595	0.760203881961944	0.00561762855935988	0.209	0.19	1	CD16_Monocyte	CD16 Monocyte	Post-HIV vs Pre-HIV
chr2-99555070-99556299	0.760210393785223	0.223118743774636	0.07	0.057	1	CD16_Monocyte	CD16 Monocyte	Post-HIV vs Pre-HIV
chr12-39846138-39846655	0.76022724998221	0.36974497568186	0.014	0.011	1	CD16_Monocyte	CD16 Monocyte	Post-HIV vs Pre-HIV
chr6-4362100-4363189	0.760229184250375	0.116632866690816	0.03	0.026	1	CD16_Monocyte	CD16 Monocyte	Post-HIV vs Pre-HIV
chr4-183469234-183469666	0.76023912955678	0.110320651469574	0.041	0.037	1	CD16_Monocyte	CD16 Monocyte	Post-HIV vs Pre-HIV
chr2-8487398-8489507	0.76026663092259	0.135457214398775	0.1	0.083	1	CD16_Monocyte	CD16 Monocyte	Post-HIV vs Pre-HIV
chr11-4186939-4187916	0.760322504010902	0.143071891615016	0.092	0.076	1	CD16_Monocyte	CD16 Monocyte	Post-HIV vs Pre-HIV
chr19-7788031-7789844	0.76032254760634	0.38073748157949	0.039	0.027	1	CD16_Monocyte	CD16 Monocyte	Post-HIV vs Pre-HIV
chr8-133014755-133015976	0.760334246953091	0.114228918200986	0.054	0.046	1	CD16_Monocyte	CD16 Monocyte	Post-HIV vs Pre-HIV
chr3-150276020-150276259	0.760350451789442	0.493073473667968	0.018	0.012	1	CD16_Monocyte	CD16 Monocyte	Post-HIV vs Pre-HIV
chr6-109349135-109349913	0.760352496714316	0.478603828659578	0.016	0.011	1	CD16_Monocyte	CD16 Monocyte	Post-HIV vs Pre-HIV
chr7-18355657-18356526	0.760362830690763	0.0117400281069884	0.073	0.067	1	CD16_Monocyte	CD16 Monocyte	Post-HIV vs Pre-HIV
chr20-23415554-23416297	0.760384323012508	-0.0371128125969946	0.01	0.01	1	CD16_Monocyte	CD16 Monocyte	Post-HIV vs Pre-HIV
chr10-30359316-30360198	0.760411324646003	0.24449498351321	0.06	0.046	1	CD16_Monocyte	CD16 Monocyte	Post-HIV vs Pre-HIV
chr20-62922377-62922795	0.760412848218416	0.458669605279902	0.015	0.011	1	CD16_Monocyte	CD16 Monocyte	Post-HIV vs Pre-HIV
chr6-162172832-162173830	0.760413407479528	0.697460515776746	0.032	0.019	1	CD16_Monocyte	CD16 Monocyte	Post-HIV vs Pre-HIV
chr1-117001248-117002048	0.760419040131129	0.169965416301409	0.127	0.101	1	CD16_Monocyte	CD16 Monocyte	Post-HIV vs Pre-HIV
chr13-30704532-30705033	0.760424649715364	0.173888985898222	0.01	0.008	1	CD16_Monocyte	CD16 Monocyte	Post-HIV vs Pre-HIV
chr3-125971869-125972763	0.760426348873078	0.414043281639256	0.025	0.018	1	CD16_Monocyte	CD16 Monocyte	Post-HIV vs Pre-HIV
chr11-72240613-72241292	0.760436858972406	0.592474987547688	0.027	0.017	1	CD16_Monocyte	CD16 Monocyte	Post-HIV vs Pre-HIV
chr8-119855079-119856554	0.760441016518679	0.302001958424981	0.081	0.062	1	CD16_Monocyte	CD16 Monocyte	Post-HIV vs Pre-HIV
chr19-41808636-41809388	0.760443399991016	0.236940660180792	0.081	0.067	1	CD16_Monocyte	CD16 Monocyte	Post-HIV vs Pre-HIV
chr20-40688352-40690824	0.760474757616414	0.127510374339768	0.593	0.502	1	CD16_Monocyte	CD16 Monocyte	Post-HIV vs Pre-HIV
chr8-37863842-37864134	0.76049232472446	0.774915317872098	0.012	0.007	1	CD16_Monocyte	CD16 Monocyte	Post-HIV vs Pre-HIV
chr21-37407734-37408975	0.760499910367588	0.153975479835437	0.018	0.015	1	CD16_Monocyte	CD16 Monocyte	Post-HIV vs Pre-HIV
chr3-149224516-149225653	0.7605094398604	0.215670442896221	0.11	0.087	1	CD16_Monocyte	CD16 Monocyte	Post-HIV vs Pre-HIV
chr7-140312460-140312757	0.760513494106529	0.539726752463734	0.026	0.017	1	CD16_Monocyte	CD16 Monocyte	Post-HIV vs Pre-HIV
chr12-66003680-66004321	0.76051804081515	0.019929266313095	0.027	0.027	1	CD16_Monocyte	CD16 Monocyte	Post-HIV vs Pre-HIV
chr8-100925885-100926820	0.760525699796862	-0.0962117770641395	0.017	0.016	1	CD16_Monocyte	CD16 Monocyte	Post-HIV vs Pre-HIV
chr19-1837169-1838091	0.760540591856773	0.183716557184587	0.07	0.056	1	CD16_Monocyte	CD16 Monocyte	Post-HIV vs Pre-HIV
chr11-108221953-108224129	0.760549226849683	0.0405040593199012	0.542	0.482	1	CD16_Monocyte	CD16 Monocyte	Post-HIV vs Pre-HIV
chr5-142133038-142134850	0.760558476767416	0.283845356493481	0.079	0.062	1	CD16_Monocyte	CD16 Monocyte	Post-HIV vs Pre-HIV
chr1-84436932-84437605	0.760580228428494	0.0383640294460075	0.049	0.047	1	CD16_Monocyte	CD16 Monocyte	Post-HIV vs Pre-HIV
chr1-155035881-155036243	0.760605454092734	0.562261926635237	0.028	0.018	1	CD16_Monocyte	CD16 Monocyte	Post-HIV vs Pre-HIV
chrX-118631559-118632382	0.760616978626472	0.143706700780043	0.013	0.011	1	CD16_Monocyte	CD16 Monocyte	Post-HIV vs Pre-HIV
chr11-16779032-16780427	0.760617647412992	-0.00813541953544616	0.091	0.085	1	CD16_Monocyte	CD16 Monocyte	Post-HIV vs Pre-HIV
chr20-44520921-44522456	0.760619530360448	0.150231122590815	0.344	0.286	1	CD16_Monocyte	CD16 Monocyte	Post-HIV vs Pre-HIV
chr1-174748409-174748912	0.760624198434708	-0.0274520104432332	0.013	0.013	1	CD16_Monocyte	CD16 Monocyte	Post-HIV vs Pre-HIV
chr1-41917806-41918292	0.76063186940354	0.227829194261646	0.02	0.015	1	CD16_Monocyte	CD16 Monocyte	Post-HIV vs Pre-HIV
chr15-60585781-60586337	0.760642146193688	0.258326625144448	0.03	0.022	1	CD16_Monocyte	CD16 Monocyte	Post-HIV vs Pre-HIV
chr13-75554468-75554729	0.760644021999998	-0.146706096735208	0.027	0.029	1	CD16_Monocyte	CD16 Monocyte	Post-HIV vs Pre-HIV
chr1-20152965-20154215	0.760654919378358	-0.111692130082653	0.038	0.039	1	CD16_Monocyte	CD16 Monocyte	Post-HIV vs Pre-HIV
chr3-11271718-11274824	0.760669851061128	0.171739378125384	0.419	0.348	1	CD16_Monocyte	CD16 Monocyte	Post-HIV vs Pre-HIV
chr2-203891067-203892196	0.76071390749458	0.24301511287568	0.095	0.074	1	CD16_Monocyte	CD16 Monocyte	Post-HIV vs Pre-HIV
chr7-150365669-150366421	0.760742721384363	0.0761631251648316	0.093	0.081	1	CD16_Monocyte	CD16 Monocyte	Post-HIV vs Pre-HIV
chr13-48853620-48854070	0.760746897232152	0.464350830461541	0.015	0.01	1	CD16_Monocyte	CD16 Monocyte	Post-HIV vs Pre-HIV
chr1-44714465-44715586	0.760755262050596	0.107214084522301	0.085	0.074	1	CD16_Monocyte	CD16 Monocyte	Post-HIV vs Pre-HIV
chr1-179922939-179923334	0.760764622050822	0.853274262579713	0.011	0.006	1	CD16_Monocyte	CD16 Monocyte	Post-HIV vs Pre-HIV
chr2-164913403-164914340	0.760772294242919	0.221078662109753	0.011	0.009	1	CD16_Monocyte	CD16 Monocyte	Post-HIV vs Pre-HIV
chr22-22713017-22713364	0.760786075033449	0.461283225558121	0.02	0.014	1	CD16_Monocyte	CD16 Monocyte	Post-HIV vs Pre-HIV
chr4-153573441-153574676	0.760798902157588	0.419963985978659	0.037	0.025	1	CD16_Monocyte	CD16 Monocyte	Post-HIV vs Pre-HIV
chr12-82040673-82041342	0.760799659131422	0.20241297212929	0.01	0.008	1	CD16_Monocyte	CD16 Monocyte	Post-HIV vs Pre-HIV
chr18-35005818-35006321	0.760820376352124	0.23373985802753	0.037	0.03	1	CD16_Monocyte	CD16 Monocyte	Post-HIV vs Pre-HIV
chr1-160836372-160836927	0.760844702868544	0.138727365014957	0.035	0.03	1	CD16_Monocyte	CD16 Monocyte	Post-HIV vs Pre-HIV
chr9-130036065-130036396	0.760905966790552	0.61150679074952	0.017	0.011	1	CD16_Monocyte	CD16 Monocyte	Post-HIV vs Pre-HIV
chr4-38174532-38175378	0.760914869099872	0.0929428202148104	0.094	0.086	1	CD16_Monocyte	CD16 Monocyte	Post-HIV vs Pre-HIV
chr12-1608612-1609153	0.760915512677114	0.142935361541156	0.047	0.041	1	CD16_Monocyte	CD16 Monocyte	Post-HIV vs Pre-HIV
chr1-27233361-27236055	0.7609300063912	0.0977262521382147	0.424	0.357	1	CD16_Monocyte	CD16 Monocyte	Post-HIV vs Pre-HIV
chr11-304809-305230	0.760944639219923	0.545851632632149	0.033	0.022	1	CD16_Monocyte	CD16 Monocyte	Post-HIV vs Pre-HIV
chr3-72894680-72895426	0.760949784056939	-0.0502537672953798	0.02	0.02	1	CD16_Monocyte	CD16 Monocyte	Post-HIV vs Pre-HIV
chr5-179558921-179560215	0.760968419603445	0.0963703787180499	0.265	0.222	1	CD16_Monocyte	CD16 Monocyte	Post-HIV vs Pre-HIV
chr17-76867835-76868927	0.760979917993194	0.41451090228355	0.065	0.045	1	CD16_Monocyte	CD16 Monocyte	Post-HIV vs Pre-HIV
chr7-45088400-45089941	0.760989200294235	0.398220260432564	0.057	0.039	1	CD16_Monocyte	CD16 Monocyte	Post-HIV vs Pre-HIV
chr6-16342084-16342653	0.760990874897952	0.0528525910363515	0.019	0.018	1	CD16_Monocyte	CD16 Monocyte	Post-HIV vs Pre-HIV
chr4-16025794-16026496	0.760996077706453	0.34532918989871	0.019	0.014	1	CD16_Monocyte	CD16 Monocyte	Post-HIV vs Pre-HIV
chr3-195542126-195543987	0.761009675326578	0.164701334055212	0.319	0.268	1	CD16_Monocyte	CD16 Monocyte	Post-HIV vs Pre-HIV
chr4-39970535-39971306	0.76103633381947	0.0865552251600308	0.02	0.017	1	CD16_Monocyte	CD16 Monocyte	Post-HIV vs Pre-HIV
chr17-83180972-83181231	0.761045011158201	0.425225024340959	0.016	0.012	1	CD16_Monocyte	CD16 Monocyte	Post-HIV vs Pre-HIV
chr3-11803695-11804323	0.761059732965958	0.189287545784768	0.017	0.013	1	CD16_Monocyte	CD16 Monocyte	Post-HIV vs Pre-HIV
chr10-133143713-133144497	0.76106729893193	0.347600502442848	0.07	0.053	1	CD16_Monocyte	CD16 Monocyte	Post-HIV vs Pre-HIV
chr16-57809871-57811021	0.761079666550429	0.0801116115926788	0.115	0.102	1	CD16_Monocyte	CD16 Monocyte	Post-HIV vs Pre-HIV
chr1-151251382-151251997	0.761112669907204	0.0861413234817268	0.047	0.043	1	CD16_Monocyte	CD16 Monocyte	Post-HIV vs Pre-HIV
chr10-75209150-75211623	0.761123814752217	0.122030663329138	0.486	0.419	1	CD16_Monocyte	CD16 Monocyte	Post-HIV vs Pre-HIV
chr1-202855760-202856330	0.761124654278448	0.162376462603783	0.02	0.018	1	CD16_Monocyte	CD16 Monocyte	Post-HIV vs Pre-HIV
chr13-48561937-48562907	0.76113629213403	0.245800685249193	0.047	0.038	1	CD16_Monocyte	CD16 Monocyte	Post-HIV vs Pre-HIV
chr14-77542406-77543216	0.76114756501506	-0.101070718839559	0.021	0.021	1	CD16_Monocyte	CD16 Monocyte	Post-HIV vs Pre-HIV
chr9-92916971-92917746	0.761182785443333	0.146653087754289	0.016	0.014	1	CD16_Monocyte	CD16 Monocyte	Post-HIV vs Pre-HIV
chr5-131212222-131212821	0.761191799772325	0.118421929615568	0.033	0.029	1	CD16_Monocyte	CD16 Monocyte	Post-HIV vs Pre-HIV
chr14-96592297-96593264	0.761228651808918	1.10493506648313	0.011	0.005	1	CD16_Monocyte	CD16 Monocyte	Post-HIV vs Pre-HIV
chr6-37691837-37692342	0.761240624307736	0.348572614368595	0.047	0.035	1	CD16_Monocyte	CD16 Monocyte	Post-HIV vs Pre-HIV
chr20-50049206-50049803	0.761290479373387	0.252511172433747	0.032	0.025	1	CD16_Monocyte	CD16 Monocyte	Post-HIV vs Pre-HIV
chr19-11560078-11561009	0.761290994603322	0.186354288471042	0.051	0.044	1	CD16_Monocyte	CD16 Monocyte	Post-HIV vs Pre-HIV
chr1-22031177-22032079	0.761294400372212	0.0722498477482714	0.057	0.051	1	CD16_Monocyte	CD16 Monocyte	Post-HIV vs Pre-HIV
chr6-5679406-5680401	0.761295617277831	0.438667473290341	0.04	0.029	1	CD16_Monocyte	CD16 Monocyte	Post-HIV vs Pre-HIV
chr20-46021464-46023174	0.761308950856131	0.364025747931122	0.076	0.058	1	CD16_Monocyte	CD16 Monocyte	Post-HIV vs Pre-HIV
chr19-18788797-18789071	0.761318187085888	0.747096922566114	0.016	0.009	1	CD16_Monocyte	CD16 Monocyte	Post-HIV vs Pre-HIV
chr7-97835062-97835870	0.761336386070773	0.0376889927455428	0.01	0.01	1	CD16_Monocyte	CD16 Monocyte	Post-HIV vs Pre-HIV
chr17-78734647-78735357	0.761340654988138	0.456294399383903	0.026	0.018	1	CD16_Monocyte	CD16 Monocyte	Post-HIV vs Pre-HIV
chr2-218317842-218318131	0.761340747665166	0.325325736674765	0.029	0.023	1	CD16_Monocyte	CD16 Monocyte	Post-HIV vs Pre-HIV
chr17-64400671-64400994	0.761351611212242	0.179712182126188	0.025	0.022	1	CD16_Monocyte	CD16 Monocyte	Post-HIV vs Pre-HIV
chr19-42069518-42070346	0.761385413118167	0.307451176082818	0.027	0.02	1	CD16_Monocyte	CD16 Monocyte	Post-HIV vs Pre-HIV
chr4-37762280-37763184	0.761391820130934	0.260532096574534	0.039	0.032	1	CD16_Monocyte	CD16 Monocyte	Post-HIV vs Pre-HIV
chr6-85641636-85644361	0.761400882397804	0.0784904423085079	0.59	0.511	1	CD16_Monocyte	CD16 Monocyte	Post-HIV vs Pre-HIV
chr8-132768306-132768959	0.761414557817998	0.302859925651327	0.115	0.091	1	CD16_Monocyte	CD16 Monocyte	Post-HIV vs Pre-HIV
chr7-82572119-82572578	0.761430789184934	0.369138723370662	0.017	0.013	1	CD16_Monocyte	CD16 Monocyte	Post-HIV vs Pre-HIV
chr2-156322022-156322644	0.76143329641339	0.149366645867479	0.04	0.034	1	CD16_Monocyte	CD16 Monocyte	Post-HIV vs Pre-HIV
chr3-152104591-152105430	0.761433931756569	0.308574666349664	0.029	0.022	1	CD16_Monocyte	CD16 Monocyte	Post-HIV vs Pre-HIV
chr1-27356402-27357842	0.761439940809864	0.283284036620341	0.14	0.104	1	CD16_Monocyte	CD16 Monocyte	Post-HIV vs Pre-HIV
chr17-1114703-1115592	0.761443312306856	0.260083223085617	0.094	0.073	1	CD16_Monocyte	CD16 Monocyte	Post-HIV vs Pre-HIV
chr8-143902183-143903211	0.761448877632145	0.415995257579768	0.083	0.058	1	CD16_Monocyte	CD16 Monocyte	Post-HIV vs Pre-HIV
chr7-151225876-151227758	0.761451508836753	0.11910364110469	0.338	0.296	1	CD16_Monocyte	CD16 Monocyte	Post-HIV vs Pre-HIV
chr10-72328815-72329044	0.761453534936634	0.233025603065433	0.022	0.018	1	CD16_Monocyte	CD16 Monocyte	Post-HIV vs Pre-HIV
chr8-119415812-119417125	0.761456766115227	0.303324894989073	0.049	0.039	1	CD16_Monocyte	CD16 Monocyte	Post-HIV vs Pre-HIV
chr12-122887380-122889345	0.761461343633755	0.0737811892987117	0.175	0.151	1	CD16_Monocyte	CD16 Monocyte	Post-HIV vs Pre-HIV
chr8-130334207-130335313	0.761477400134475	0.221264179848307	0.044	0.036	1	CD16_Monocyte	CD16 Monocyte	Post-HIV vs Pre-HIV
chr14-22783496-22784198	0.761486422226892	0.108862577891263	0.05	0.043	1	CD16_Monocyte	CD16 Monocyte	Post-HIV vs Pre-HIV
chr3-172034982-172035405	0.761493157800472	0.244789066692025	0.013	0.011	1	CD16_Monocyte	CD16 Monocyte	Post-HIV vs Pre-HIV
chr11-44871207-44872157	0.761508755258995	0.261110492205896	0.035	0.027	1	CD16_Monocyte	CD16 Monocyte	Post-HIV vs Pre-HIV
chr3-149435949-149436718	0.761518434317177	0.0180799134916025	0.012	0.011	1	CD16_Monocyte	CD16 Monocyte	Post-HIV vs Pre-HIV
chr9-5641310-5641585	0.761540376295626	0.288283138681701	0.01	0.008	1	CD16_Monocyte	CD16 Monocyte	Post-HIV vs Pre-HIV
chr6-13696744-13697111	0.76155193132958	0.0126903733504111	0.011	0.011	1	CD16_Monocyte	CD16 Monocyte	Post-HIV vs Pre-HIV
chr4-67885708-67886685	0.76156552578564	0.240832505203923	0.027	0.022	1	CD16_Monocyte	CD16 Monocyte	Post-HIV vs Pre-HIV
chr11-4094064-4095769	0.761570637599996	0.156608700289817	0.274	0.221	1	CD16_Monocyte	CD16 Monocyte	Post-HIV vs Pre-HIV
chr10-94402023-94404101	0.761579321324117	0.169433906145852	0.278	0.229	1	CD16_Monocyte	CD16 Monocyte	Post-HIV vs Pre-HIV
chr1-9243031-9243599	0.761581604625807	0.0979073731697531	0.023	0.021	1	CD16_Monocyte	CD16 Monocyte	Post-HIV vs Pre-HIV
chr11-19742241-19743027	0.761583763927692	0.144686727453965	0.027	0.022	1	CD16_Monocyte	CD16 Monocyte	Post-HIV vs Pre-HIV
chr8-100826380-100827345	0.761585183621679	0.0468688756431623	0.06	0.053	1	CD16_Monocyte	CD16 Monocyte	Post-HIV vs Pre-HIV
chr2-175170638-175170866	0.761608558030416	-0.0667401211053171	0.01	0.011	1	CD16_Monocyte	CD16 Monocyte	Post-HIV vs Pre-HIV
chr22-44540725-44541330	0.761611224369197	0.112420383930172	0.01	0.009	1	CD16_Monocyte	CD16 Monocyte	Post-HIV vs Pre-HIV
chr1-59225772-59226228	0.761629517944697	-0.237525766435451	0.009	0.011	1	CD16_Monocyte	CD16 Monocyte	Post-HIV vs Pre-HIV
chr21-17511895-17513765	0.761629802040866	0.482889260279778	0.029	0.019	1	CD16_Monocyte	CD16 Monocyte	Post-HIV vs Pre-HIV
chr12-53251141-53252784	0.761660232281988	0.211837601473138	0.212	0.167	1	CD16_Monocyte	CD16 Monocyte	Post-HIV vs Pre-HIV
chr6-144481616-144482410	0.761671072423949	0.447624997480527	0.02	0.014	1	CD16_Monocyte	CD16 Monocyte	Post-HIV vs Pre-HIV
chr19-10552343-10554495	0.761673095728454	0.104615976805571	0.06	0.05	1	CD16_Monocyte	CD16 Monocyte	Post-HIV vs Pre-HIV
chrX-19638631-19639772	0.761675580685202	0.186897600467343	0.043	0.036	1	CD16_Monocyte	CD16 Monocyte	Post-HIV vs Pre-HIV
chr10-132254812-132255257	0.761676009084999	-0.0832305453083837	0.023	0.025	1	CD16_Monocyte	CD16 Monocyte	Post-HIV vs Pre-HIV
chr14-101927651-101928222	0.761681101855481	0.235538485967588	0.054	0.043	1	CD16_Monocyte	CD16 Monocyte	Post-HIV vs Pre-HIV
chr16-57283835-57285113	0.761684715643317	0.229842519870047	0.055	0.044	1	CD16_Monocyte	CD16 Monocyte	Post-HIV vs Pre-HIV
chr18-63074664-63075436	0.761685788574322	0.316531631240046	0.071	0.053	1	CD16_Monocyte	CD16 Monocyte	Post-HIV vs Pre-HIV
chrX-19804936-19805804	0.761701685856729	0.320710332069411	0.011	0.008	1	CD16_Monocyte	CD16 Monocyte	Post-HIV vs Pre-HIV
chr11-61363273-61363476	0.761738518325446	0.669304448901914	0.013	0.008	1	CD16_Monocyte	CD16 Monocyte	Post-HIV vs Pre-HIV
chr1-110029586-110029888	0.76175113289375	0.192512397781123	0.044	0.037	1	CD16_Monocyte	CD16 Monocyte	Post-HIV vs Pre-HIV
chr5-36722880-36723244	0.76175211907644	0.188796054416304	0.016	0.013	1	CD16_Monocyte	CD16 Monocyte	Post-HIV vs Pre-HIV
chr9-111462737-111463385	0.76176025713163	0.325938813454219	0.017	0.013	1	CD16_Monocyte	CD16 Monocyte	Post-HIV vs Pre-HIV
chr6-3750278-3752554	0.761769121880539	0.374270597064295	0.111	0.079	1	CD16_Monocyte	CD16 Monocyte	Post-HIV vs Pre-HIV
chr19-29730114-29730952	0.761770528444484	0.286693539487407	0.041	0.032	1	CD16_Monocyte	CD16 Monocyte	Post-HIV vs Pre-HIV
chr6-26607078-26607904	0.761790923111239	-0.0980755539096867	0.023	0.022	1	CD16_Monocyte	CD16 Monocyte	Post-HIV vs Pre-HIV
chr12-132543423-132544766	0.761801622996925	-0.091681794684618	0.012	0.013	1	CD16_Monocyte	CD16 Monocyte	Post-HIV vs Pre-HIV
chr12-89397840-89398725	0.761830101354478	0.211678825281754	0.04	0.034	1	CD16_Monocyte	CD16 Monocyte	Post-HIV vs Pre-HIV
chr3-45165489-45165806	0.761831755592589	0.624708402866886	0.01	0.006	1	CD16_Monocyte	CD16 Monocyte	Post-HIV vs Pre-HIV
chr16-20740280-20740523	0.7618359358977	0.418601976645757	0.012	0.01	1	CD16_Monocyte	CD16 Monocyte	Post-HIV vs Pre-HIV
chr11-72269128-72269940	0.761839416545817	0.137499145765762	0.015	0.013	1	CD16_Monocyte	CD16 Monocyte	Post-HIV vs Pre-HIV
chr12-96377492-96378285	0.76185221607593	0.438005170491275	0.016	0.011	1	CD16_Monocyte	CD16 Monocyte	Post-HIV vs Pre-HIV
chr14-22928878-22930739	0.761859317877807	0.0535711173549874	0.436	0.391	1	CD16_Monocyte	CD16 Monocyte	Post-HIV vs Pre-HIV
chr1-23401990-23403227	0.761861899647556	0.307578191338509	0.118	0.09	1	CD16_Monocyte	CD16 Monocyte	Post-HIV vs Pre-HIV
chr20-36154040-36155091	0.761863547495147	0.430819032691267	0.015	0.01	1	CD16_Monocyte	CD16 Monocyte	Post-HIV vs Pre-HIV
chr1-231359091-231359493	0.761871067614656	0.112860665076787	0.021	0.019	1	CD16_Monocyte	CD16 Monocyte	Post-HIV vs Pre-HIV
chr7-75813484-75814038	0.761873467345749	0.0792036603752919	0.02	0.019	1	CD16_Monocyte	CD16 Monocyte	Post-HIV vs Pre-HIV
chr3-32423521-32424554	0.76188582517378	0.380759237679785	0.031	0.021	1	CD16_Monocyte	CD16 Monocyte	Post-HIV vs Pre-HIV
chr14-73239623-73239911	0.761891733119141	0.463128277867623	0.016	0.011	1	CD16_Monocyte	CD16 Monocyte	Post-HIV vs Pre-HIV
chr22-21772330-21773306	0.761925734799141	0.242421035021972	0.074	0.06	1	CD16_Monocyte	CD16 Monocyte	Post-HIV vs Pre-HIV
chr7-40780-41666	0.761932830839239	0.196883093435731	0.016	0.013	1	CD16_Monocyte	CD16 Monocyte	Post-HIV vs Pre-HIV
chr12-116060209-116061227	0.761950626305951	0.281107028571459	0.094	0.07	1	CD16_Monocyte	CD16 Monocyte	Post-HIV vs Pre-HIV
chr10-127990205-127991631	0.761962373415274	0.272591420486548	0.043	0.033	1	CD16_Monocyte	CD16 Monocyte	Post-HIV vs Pre-HIV
chr9-108020837-108021627	0.761974312445269	-0.136264771200716	0.016	0.016	1	CD16_Monocyte	CD16 Monocyte	Post-HIV vs Pre-HIV
chr18-48446442-48446963	0.761996753294725	-0.0401051582351286	0.033	0.031	1	CD16_Monocyte	CD16 Monocyte	Post-HIV vs Pre-HIV
chr12-50514856-50515202	0.76201527928907	0.582763039721258	0.012	0.008	1	CD16_Monocyte	CD16 Monocyte	Post-HIV vs Pre-HIV
chr7-66496870-66497087	0.762016280351589	-0.0268751940875407	0.026	0.025	1	CD16_Monocyte	CD16 Monocyte	Post-HIV vs Pre-HIV
chr1-180213222-180214061	0.762027925722816	0.30129517541121	0.014	0.011	1	CD16_Monocyte	CD16 Monocyte	Post-HIV vs Pre-HIV
chr6-146950022-146951081	0.762032623936662	0.450033261791658	0.037	0.025	1	CD16_Monocyte	CD16 Monocyte	Post-HIV vs Pre-HIV
chr8-144477474-144479307	0.762044963117572	0.18576362967454	0.26	0.211	1	CD16_Monocyte	CD16 Monocyte	Post-HIV vs Pre-HIV
chr12-69913393-69913851	0.762047536557117	0.458391341972735	0.022	0.015	1	CD16_Monocyte	CD16 Monocyte	Post-HIV vs Pre-HIV
chr3-43255659-43257408	0.762051884388394	0.266334898620575	0.165	0.13	1	CD16_Monocyte	CD16 Monocyte	Post-HIV vs Pre-HIV
chr1-94462983-94464070	0.762057862113623	-0.155952991777346	0.01	0.01	1	CD16_Monocyte	CD16 Monocyte	Post-HIV vs Pre-HIV
chr1-231763403-231763832	0.76206028779832	0.13864955069255	0.02	0.018	1	CD16_Monocyte	CD16 Monocyte	Post-HIV vs Pre-HIV
chr19-16495642-16496618	0.762063638908394	0.0969919206455502	0.354	0.304	1	CD16_Monocyte	CD16 Monocyte	Post-HIV vs Pre-HIV
chr6-35044478-35044735	0.762095127742077	0.382012322643072	0.025	0.019	1	CD16_Monocyte	CD16 Monocyte	Post-HIV vs Pre-HIV
chr15-64692891-64693573	0.762096932945464	0.116628587692632	0.119	0.104	1	CD16_Monocyte	CD16 Monocyte	Post-HIV vs Pre-HIV
chr9-91421195-91421694	0.762123286927345	0.489705212380866	0.043	0.027	1	CD16_Monocyte	CD16 Monocyte	Post-HIV vs Pre-HIV
chr14-92513096-92514693	0.762131207259519	0.240330144237224	0.154	0.127	1	CD16_Monocyte	CD16 Monocyte	Post-HIV vs Pre-HIV
chr13-71711329-71711978	0.762143827780184	-0.0877469997084406	0.013	0.014	1	CD16_Monocyte	CD16 Monocyte	Post-HIV vs Pre-HIV
chr21-37419331-37419832	0.762163958271499	0.289766959151831	0.022	0.018	1	CD16_Monocyte	CD16 Monocyte	Post-HIV vs Pre-HIV
chrX-9727755-9728780	0.762186971242112	0.295483700564011	0.011	0.008	1	CD16_Monocyte	CD16 Monocyte	Post-HIV vs Pre-HIV
chr14-63477797-63478837	0.762192171791601	0.0411558681217827	0.036	0.033	1	CD16_Monocyte	CD16 Monocyte	Post-HIV vs Pre-HIV
chr5-76390323-76391485	0.762213843479733	0.421705668594201	0.029	0.02	1	CD16_Monocyte	CD16 Monocyte	Post-HIV vs Pre-HIV
chr16-30149301-30150106	0.762223557089952	0.22127348415894	0.09	0.074	1	CD16_Monocyte	CD16 Monocyte	Post-HIV vs Pre-HIV
chr2-105287457-105288323	0.76224440548847	0.291965962544814	0.015	0.011	1	CD16_Monocyte	CD16 Monocyte	Post-HIV vs Pre-HIV
chr17-74702025-74702981	0.762259876180774	-0.0249739397484889	0.024	0.024	1	CD16_Monocyte	CD16 Monocyte	Post-HIV vs Pre-HIV
chr12-19482190-19483315	0.762271697093258	0.152718863771258	0.01	0.009	1	CD16_Monocyte	CD16 Monocyte	Post-HIV vs Pre-HIV
chr10-72086949-72089158	0.762281910778495	0.169403696222118	0.078	0.062	1	CD16_Monocyte	CD16 Monocyte	Post-HIV vs Pre-HIV
chr2-48113043-48113591	0.762300296465424	0.361943892993777	0.029	0.02	1	CD16_Monocyte	CD16 Monocyte	Post-HIV vs Pre-HIV
chr16-89436216-89436655	0.762303080050342	0.217593763302142	0.041	0.035	1	CD16_Monocyte	CD16 Monocyte	Post-HIV vs Pre-HIV
chr17-82774927-82775909	0.762321698163132	0.519378944301527	0.021	0.015	1	CD16_Monocyte	CD16 Monocyte	Post-HIV vs Pre-HIV
chr10-89086605-89087151	0.762323473301446	0.208040032839699	0.047	0.038	1	CD16_Monocyte	CD16 Monocyte	Post-HIV vs Pre-HIV
chr3-30629074-30629513	0.762352988876383	0.149738511249821	0.045	0.038	1	CD16_Monocyte	CD16 Monocyte	Post-HIV vs Pre-HIV
chr17-44115632-44115905	0.762354685555361	0.337483984148326	0.02	0.015	1	CD16_Monocyte	CD16 Monocyte	Post-HIV vs Pre-HIV
chr22-49656972-49658231	0.762374948467253	0.30789654632386	0.202	0.148	1	CD16_Monocyte	CD16 Monocyte	Post-HIV vs Pre-HIV
chr22-41532880-41533567	0.762384273918549	0.2820791714729	0.058	0.046	1	CD16_Monocyte	CD16 Monocyte	Post-HIV vs Pre-HIV
chr5-142993945-142994599	0.762386409634127	0.394669138573001	0.057	0.041	1	CD16_Monocyte	CD16 Monocyte	Post-HIV vs Pre-HIV
chr7-2886634-2887309	0.762410566105945	0.128117806773973	0.022	0.02	1	CD16_Monocyte	CD16 Monocyte	Post-HIV vs Pre-HIV
chr2-64853874-64854134	0.762419150130022	-0.118034177136024	0.016	0.016	1	CD16_Monocyte	CD16 Monocyte	Post-HIV vs Pre-HIV
chr4-145819633-145820783	0.762419449390476	0.254152887456296	0.018	0.013	1	CD16_Monocyte	CD16 Monocyte	Post-HIV vs Pre-HIV
chr18-3748996-3749309	0.762427033135608	0.349579772501042	0.015	0.011	1	CD16_Monocyte	CD16 Monocyte	Post-HIV vs Pre-HIV
chr8-103138405-103139291	0.76243924669315	0.0160867794702177	0.033	0.03	1	CD16_Monocyte	CD16 Monocyte	Post-HIV vs Pre-HIV
chr2-181418988-181420057	0.762442954300168	0.0806857687931917	0.107	0.097	1	CD16_Monocyte	CD16 Monocyte	Post-HIV vs Pre-HIV
chr12-96415941-96416853	0.762443252865032	0.271880073858787	0.047	0.038	1	CD16_Monocyte	CD16 Monocyte	Post-HIV vs Pre-HIV
chr10-11145199-11145806	0.762458894360578	0.0854022350107977	0.06	0.052	1	CD16_Monocyte	CD16 Monocyte	Post-HIV vs Pre-HIV
chr19-48622217-48622897	0.762462613343699	0.084810960093497	0.13	0.113	1	CD16_Monocyte	CD16 Monocyte	Post-HIV vs Pre-HIV
chr7-55570996-55573092	0.762496699445408	0.198758535724953	0.249	0.193	1	CD16_Monocyte	CD16 Monocyte	Post-HIV vs Pre-HIV
chr11-46302788-46303289	0.762504180057872	-0.00700862944961766	0.036	0.037	1	CD16_Monocyte	CD16 Monocyte	Post-HIV vs Pre-HIV
chr2-27889746-27891716	0.762532179707493	0.0586076118978439	0.475	0.411	1	CD16_Monocyte	CD16 Monocyte	Post-HIV vs Pre-HIV
chr4-95638826-95639515	0.762548721951483	0.23215743835261	0.017	0.013	1	CD16_Monocyte	CD16 Monocyte	Post-HIV vs Pre-HIV
chr15-41906961-41907427	0.76256814765564	0.514545578457947	0.012	0.008	1	CD16_Monocyte	CD16 Monocyte	Post-HIV vs Pre-HIV
chr1-51563862-51564499	0.762597103356151	0.230322842877553	0.036	0.029	1	CD16_Monocyte	CD16 Monocyte	Post-HIV vs Pre-HIV
chr1-8317620-8318784	0.762598414337931	0.210862642224827	0.106	0.085	1	CD16_Monocyte	CD16 Monocyte	Post-HIV vs Pre-HIV
chr12-81949453-81950161	0.762608023429755	0.0900153626138107	0.06	0.053	1	CD16_Monocyte	CD16 Monocyte	Post-HIV vs Pre-HIV
chr7-112449333-112451546	0.762612120157217	0.0539381814553099	0.451	0.382	1	CD16_Monocyte	CD16 Monocyte	Post-HIV vs Pre-HIV
chr1-160046345-160047444	0.762619241878776	0.257984708656363	0.05	0.04	1	CD16_Monocyte	CD16 Monocyte	Post-HIV vs Pre-HIV
chr3-15377626-15378571	0.762633911974849	0.0554673977721019	0.212	0.187	1	CD16_Monocyte	CD16 Monocyte	Post-HIV vs Pre-HIV
chr11-47552050-47553644	0.762645176143557	0.140011649333526	0.348	0.279	1	CD16_Monocyte	CD16 Monocyte	Post-HIV vs Pre-HIV
chr2-218045775-218046668	0.762647522142913	0.247012444068724	0.123	0.099	1	CD16_Monocyte	CD16 Monocyte	Post-HIV vs Pre-HIV
chr17-82126160-82128111	0.762691201367771	0.152226535635994	0.042	0.032	1	CD16_Monocyte	CD16 Monocyte	Post-HIV vs Pre-HIV
chr2-169039551-169039978	0.762742854710975	0.318812059963776	0.018	0.015	1	CD16_Monocyte	CD16 Monocyte	Post-HIV vs Pre-HIV
chr6-136225499-136227117	0.762755046581292	0.185724378824746	0.084	0.067	1	CD16_Monocyte	CD16 Monocyte	Post-HIV vs Pre-HIV
chr10-14953219-14954741	0.762758636691744	0.128003061737187	0.239	0.204	1	CD16_Monocyte	CD16 Monocyte	Post-HIV vs Pre-HIV
chr2-205685052-205685727	0.762789042522946	0.413522990572244	0.015	0.01	1	CD16_Monocyte	CD16 Monocyte	Post-HIV vs Pre-HIV
chr6-36649734-36651468	0.76279388797966	-0.0136322273583822	0.051	0.046	1	CD16_Monocyte	CD16 Monocyte	Post-HIV vs Pre-HIV
chr12-9933960-9934414	0.762805277326645	0.753208456677086	0.011	0.006	1	CD16_Monocyte	CD16 Monocyte	Post-HIV vs Pre-HIV
chr2-121372693-121373396	0.762816177949132	0.40261496448621	0.015	0.011	1	CD16_Monocyte	CD16 Monocyte	Post-HIV vs Pre-HIV
chr20-47318191-47319651	0.762822656951863	0.280120158045519	0.054	0.043	1	CD16_Monocyte	CD16 Monocyte	Post-HIV vs Pre-HIV
chr1-167438053-167439762	0.762834191679603	0.553506919878159	0.039	0.022	1	CD16_Monocyte	CD16 Monocyte	Post-HIV vs Pre-HIV
chr16-85025141-85025358	0.762854238914456	0.650403616586893	0.017	0.01	1	CD16_Monocyte	CD16 Monocyte	Post-HIV vs Pre-HIV
chr19-16585422-16586303	0.762868037068114	0.316397519535215	0.123	0.088	1	CD16_Monocyte	CD16 Monocyte	Post-HIV vs Pre-HIV
chr10-17430741-17431038	0.762881330801158	0.221542998739373	0.011	0.01	1	CD16_Monocyte	CD16 Monocyte	Post-HIV vs Pre-HIV
chr12-57330399-57331421	0.762912380864939	0.156042123291672	0.054	0.045	1	CD16_Monocyte	CD16 Monocyte	Post-HIV vs Pre-HIV
chr2-27988685-27989398	0.762929148247049	0.208826958587259	0.011	0.009	1	CD16_Monocyte	CD16 Monocyte	Post-HIV vs Pre-HIV
chrX-1279387-1280005	0.762959414950144	0.0739904690305448	0.047	0.043	1	CD16_Monocyte	CD16 Monocyte	Post-HIV vs Pre-HIV
chr10-60963975-60964757	0.762967786219371	0.27426806558356	0.018	0.013	1	CD16_Monocyte	CD16 Monocyte	Post-HIV vs Pre-HIV
chr21-42291536-42292656	0.762971119863213	0.340563411841943	0.023	0.017	1	CD16_Monocyte	CD16 Monocyte	Post-HIV vs Pre-HIV
chr19-43753438-43755771	0.762978809341556	0.111948534152022	0.449	0.383	1	CD16_Monocyte	CD16 Monocyte	Post-HIV vs Pre-HIV
chr9-128252903-128253323	0.762987865552497	0.256735911367628	0.01	0.008	1	CD16_Monocyte	CD16 Monocyte	Post-HIV vs Pre-HIV
chr11-110327556-110328827	0.763037494914903	0.859502224274961	0.016	0.008	1	CD16_Monocyte	CD16 Monocyte	Post-HIV vs Pre-HIV
chr18-68735260-68736048	0.763041428118861	0.209727205459222	0.015	0.013	1	CD16_Monocyte	CD16 Monocyte	Post-HIV vs Pre-HIV
chr1-17239100-17239706	0.76304711861248	0.243372619927677	0.033	0.025	1	CD16_Monocyte	CD16 Monocyte	Post-HIV vs Pre-HIV
chr17-58504620-58505417	0.763051159332347	0.0472234641634062	0.019	0.018	1	CD16_Monocyte	CD16 Monocyte	Post-HIV vs Pre-HIV
chr19-56253578-56254061	0.763059272067732	0.413020396543822	0.02	0.014	1	CD16_Monocyte	CD16 Monocyte	Post-HIV vs Pre-HIV
chr8-8247655-8248091	0.76306435302883	0.13819303773337	0.032	0.028	1	CD16_Monocyte	CD16 Monocyte	Post-HIV vs Pre-HIV
chrX-53064235-53064834	0.763086402970997	-0.0497573861210894	0.011	0.011	1	CD16_Monocyte	CD16 Monocyte	Post-HIV vs Pre-HIV
chr5-67206335-67207347	0.763088007603954	0.12651015454847	0.081	0.067	1	CD16_Monocyte	CD16 Monocyte	Post-HIV vs Pre-HIV
chr2-39059181-39059708	0.763110008931319	0.395408065872853	0.011	0.008	1	CD16_Monocyte	CD16 Monocyte	Post-HIV vs Pre-HIV
chr1-223620989-223621836	0.763115062672892	0.342313334203247	0.046	0.033	1	CD16_Monocyte	CD16 Monocyte	Post-HIV vs Pre-HIV
chr2-28108305-28109010	0.763138505088423	-0.0519446047130678	0.011	0.011	1	CD16_Monocyte	CD16 Monocyte	Post-HIV vs Pre-HIV
chr19-44911038-44911545	0.763152034066764	0.431481012300022	0.022	0.016	1	CD16_Monocyte	CD16 Monocyte	Post-HIV vs Pre-HIV
chr7-148575283-148576289	0.763155784464569	0.341276287717377	0.063	0.046	1	CD16_Monocyte	CD16 Monocyte	Post-HIV vs Pre-HIV
chr17-57898994-57900165	0.763158936538494	0.230563287461042	0.099	0.08	1	CD16_Monocyte	CD16 Monocyte	Post-HIV vs Pre-HIV
chr2-68767026-68767952	0.763164639346948	0.272418538153852	0.033	0.026	1	CD16_Monocyte	CD16 Monocyte	Post-HIV vs Pre-HIV
chr22-36454523-36455579	0.763251579409102	0.235141548515199	0.129	0.101	1	CD16_Monocyte	CD16 Monocyte	Post-HIV vs Pre-HIV
chr2-177148400-177149225	0.763276117582986	0.0777412739439161	0.044	0.04	1	CD16_Monocyte	CD16 Monocyte	Post-HIV vs Pre-HIV
chr5-60529013-60529288	0.763276565551314	0.149657864511107	0.011	0.01	1	CD16_Monocyte	CD16 Monocyte	Post-HIV vs Pre-HIV
chr2-64661249-64662064	0.763289950227877	0.0422430823004776	0.046	0.043	1	CD16_Monocyte	CD16 Monocyte	Post-HIV vs Pre-HIV
chr15-97983976-97984742	0.763311619400669	-0.0459575468488791	0.021	0.021	1	CD16_Monocyte	CD16 Monocyte	Post-HIV vs Pre-HIV
chr22-42511150-42511778	0.763316059529431	0.334471040243518	0.013	0.009	1	CD16_Monocyte	CD16 Monocyte	Post-HIV vs Pre-HIV
chr12-6735345-6736006	0.763318016490948	0.16626981613545	0.028	0.023	1	CD16_Monocyte	CD16 Monocyte	Post-HIV vs Pre-HIV
chr10-22737575-22737970	0.763342928595887	0.28795398548321	0.016	0.013	1	CD16_Monocyte	CD16 Monocyte	Post-HIV vs Pre-HIV
chr19-18972056-18973042	0.76335880738774	0.00815051795015154	0.089	0.085	1	CD16_Monocyte	CD16 Monocyte	Post-HIV vs Pre-HIV
chr6-14336701-14337555	0.763365743696974	0.407735738833281	0.015	0.011	1	CD16_Monocyte	CD16 Monocyte	Post-HIV vs Pre-HIV
chr11-115698246-115698589	0.763370372063162	0.275017500835376	0.021	0.017	1	CD16_Monocyte	CD16 Monocyte	Post-HIV vs Pre-HIV
chr7-133034927-133035722	0.763370437105598	0.0966678529306595	0.011	0.009	1	CD16_Monocyte	CD16 Monocyte	Post-HIV vs Pre-HIV
chr2-85594885-85596236	0.76339670521678	0.0901450517998101	0.279	0.246	1	CD16_Monocyte	CD16 Monocyte	Post-HIV vs Pre-HIV
chr1-205060937-205062035	0.763418818827067	0.282596750974146	0.035	0.027	1	CD16_Monocyte	CD16 Monocyte	Post-HIV vs Pre-HIV
chr11-47483509-47483838	0.763420806289883	0.482608962936284	0.011	0.008	1	CD16_Monocyte	CD16 Monocyte	Post-HIV vs Pre-HIV
chr16-81442555-81443356	0.763440279642999	0.0390325847044068	0.034	0.032	1	CD16_Monocyte	CD16 Monocyte	Post-HIV vs Pre-HIV
chr3-52923758-52924314	0.763440462287857	0.0277409901165067	0.067	0.064	1	CD16_Monocyte	CD16 Monocyte	Post-HIV vs Pre-HIV
chr5-180089899-180090813	0.763450451805993	0.241424954109968	0.124	0.099	1	CD16_Monocyte	CD16 Monocyte	Post-HIV vs Pre-HIV
chr9-113056029-113057065	0.76345105629098	0.218887792234741	0.056	0.043	1	CD16_Monocyte	CD16 Monocyte	Post-HIV vs Pre-HIV
chr7-90427582-90428121	0.763497311498486	0.181992107230547	0.019	0.016	1	CD16_Monocyte	CD16 Monocyte	Post-HIV vs Pre-HIV
chr19-21314470-21315194	0.763497381619475	0.325524507957262	0.068	0.051	1	CD16_Monocyte	CD16 Monocyte	Post-HIV vs Pre-HIV
chr6-42781819-42784061	0.76351162320035	0.248269905574149	0.35	0.275	1	CD16_Monocyte	CD16 Monocyte	Post-HIV vs Pre-HIV
chr2-101762960-101763338	0.763512940714456	-0.108858049632877	0.01	0.011	1	CD16_Monocyte	CD16 Monocyte	Post-HIV vs Pre-HIV
chr10-97291809-97292993	0.763516438822225	0.167348900601257	0.329	0.268	1	CD16_Monocyte	CD16 Monocyte	Post-HIV vs Pre-HIV
chr7-142632035-142632854	0.763529826862538	0.188393230256171	0.028	0.025	1	CD16_Monocyte	CD16 Monocyte	Post-HIV vs Pre-HIV
chr14-101853498-101853816	0.763545371246817	0.190091197391284	0.017	0.013	1	CD16_Monocyte	CD16 Monocyte	Post-HIV vs Pre-HIV
chr11-46518815-46519283	0.763565764423169	0.209589173409364	0.023	0.02	1	CD16_Monocyte	CD16 Monocyte	Post-HIV vs Pre-HIV
chr6-15244690-15246136	0.763568736278042	0.178278060709863	0.416	0.341	1	CD16_Monocyte	CD16 Monocyte	Post-HIV vs Pre-HIV
chr4-53748112-53748839	0.763582571523461	0.649901524832303	0.013	0.007	1	CD16_Monocyte	CD16 Monocyte	Post-HIV vs Pre-HIV
chr10-4175564-4176832	0.763590141386247	-0.284682496141698	0.015	0.018	1	CD16_Monocyte	CD16 Monocyte	Post-HIV vs Pre-HIV
chr5-157271525-157272727	0.763596501071986	0.0806283995940773	0.133	0.118	1	CD16_Monocyte	CD16 Monocyte	Post-HIV vs Pre-HIV
chr9-137301337-137301730	0.763611633933382	0.425069077585032	0.031	0.021	1	CD16_Monocyte	CD16 Monocyte	Post-HIV vs Pre-HIV
chr10-35378533-35379704	0.763612329773109	0.233476247648206	0.027	0.023	1	CD16_Monocyte	CD16 Monocyte	Post-HIV vs Pre-HIV
chr14-49829651-49830617	0.763625202989516	0.0824795398481246	0.018	0.016	1	CD16_Monocyte	CD16 Monocyte	Post-HIV vs Pre-HIV
chr20-33268695-33269351	0.763643089046693	0.0286750258596207	0.058	0.053	1	CD16_Monocyte	CD16 Monocyte	Post-HIV vs Pre-HIV
chr1-27314318-27314792	0.763668960876897	-0.116206627789536	0.009	0.01	1	CD16_Monocyte	CD16 Monocyte	Post-HIV vs Pre-HIV
chr15-101124531-101125484	0.763677278434958	0.299966378902993	0.04	0.029	1	CD16_Monocyte	CD16 Monocyte	Post-HIV vs Pre-HIV
chr1-27576634-27576993	0.763677509724686	0.548798695731756	0.011	0.007	1	CD16_Monocyte	CD16 Monocyte	Post-HIV vs Pre-HIV
chr1-2275899-2276556	0.763680302544569	0.147687212875631	0.02	0.018	1	CD16_Monocyte	CD16 Monocyte	Post-HIV vs Pre-HIV
chr1-119613571-119614132	0.763688170002184	0.26634447194317	0.045	0.035	1	CD16_Monocyte	CD16 Monocyte	Post-HIV vs Pre-HIV
chr11-95088759-95090558	0.76369356857472	0.106548747375754	0.329	0.273	1	CD16_Monocyte	CD16 Monocyte	Post-HIV vs Pre-HIV
chr8-17602128-17602964	0.763713662254345	0.101195497658007	0.021	0.018	1	CD16_Monocyte	CD16 Monocyte	Post-HIV vs Pre-HIV
chr17-68168238-68169602	0.763734247998101	1.01835480145719	0.012	0.006	1	CD16_Monocyte	CD16 Monocyte	Post-HIV vs Pre-HIV
chr17-64133455-64133866	0.763738024165199	0.385789636330477	0.039	0.029	1	CD16_Monocyte	CD16 Monocyte	Post-HIV vs Pre-HIV
chr20-57494912-57495643	0.76373992583659	0.145780954475613	0.04	0.034	1	CD16_Monocyte	CD16 Monocyte	Post-HIV vs Pre-HIV
chr9-122389384-122390353	0.763744126058609	0.136231381742478	0.018	0.015	1	CD16_Monocyte	CD16 Monocyte	Post-HIV vs Pre-HIV
chr12-9116323-9116587	0.763770532845365	0.170102684180013	0.015	0.013	1	CD16_Monocyte	CD16 Monocyte	Post-HIV vs Pre-HIV
chr9-69168296-69169270	0.763793214189164	0.113143906282521	0.128	0.111	1	CD16_Monocyte	CD16 Monocyte	Post-HIV vs Pre-HIV
chr11-128727724-128728007	0.763798330461713	0.0624758776125405	0.022	0.02	1	CD16_Monocyte	CD16 Monocyte	Post-HIV vs Pre-HIV
chr17-48577601-48579087	0.763799596171898	0.0212435356073981	0.06	0.055	1	CD16_Monocyte	CD16 Monocyte	Post-HIV vs Pre-HIV
chr16-68257073-68258507	0.763808685043106	0.261944103641972	0.047	0.036	1	CD16_Monocyte	CD16 Monocyte	Post-HIV vs Pre-HIV
chr6-155177393-155177712	0.763818264330068	0.577150849563267	0.029	0.018	1	CD16_Monocyte	CD16 Monocyte	Post-HIV vs Pre-HIV
chr22-26651727-26652156	0.76382508222534	0.210413658624723	0.02	0.017	1	CD16_Monocyte	CD16 Monocyte	Post-HIV vs Pre-HIV
chr1-203368530-203370006	0.763857532201481	0.104095728238248	0.127	0.113	1	CD16_Monocyte	CD16 Monocyte	Post-HIV vs Pre-HIV
chr10-84214086-84215043	0.763859521663258	0.459633982811714	0.015	0.011	1	CD16_Monocyte	CD16 Monocyte	Post-HIV vs Pre-HIV
chr5-126753252-126753577	0.763881944449291	-0.181289308748684	0.018	0.02	1	CD16_Monocyte	CD16 Monocyte	Post-HIV vs Pre-HIV
chr1-37946051-37947743	0.763887327019268	0.379825921311773	0.085	0.062	1	CD16_Monocyte	CD16 Monocyte	Post-HIV vs Pre-HIV
chr13-28623748-28624108	0.763906304648452	0.228502029182742	0.02	0.016	1	CD16_Monocyte	CD16 Monocyte	Post-HIV vs Pre-HIV
chr1-7960820-7962358	0.763907767425377	0.0607753898074898	0.453	0.402	1	CD16_Monocyte	CD16 Monocyte	Post-HIV vs Pre-HIV
chr16-86006295-86006746	0.763918263873992	0.421621675160883	0.017	0.012	1	CD16_Monocyte	CD16 Monocyte	Post-HIV vs Pre-HIV
chr5-132481429-132481972	0.763930659955772	0.180132112991754	0.046	0.039	1	CD16_Monocyte	CD16 Monocyte	Post-HIV vs Pre-HIV
chr2-26942370-26942957	0.763933119171482	0.404046952966184	0.027	0.018	1	CD16_Monocyte	CD16 Monocyte	Post-HIV vs Pre-HIV
chr5-36683825-36684371	0.763933406922657	0.481903728850591	0.013	0.009	1	CD16_Monocyte	CD16 Monocyte	Post-HIV vs Pre-HIV
chr22-44190613-44191466	0.76393436202815	0.0871012397444808	0.068	0.059	1	CD16_Monocyte	CD16 Monocyte	Post-HIV vs Pre-HIV
chr4-154512217-154512895	0.763954340563687	0.361602492491657	0.02	0.015	1	CD16_Monocyte	CD16 Monocyte	Post-HIV vs Pre-HIV
chr19-54136518-54138714	0.763960459128864	0.0414436481130391	0.619	0.539	1	CD16_Monocyte	CD16 Monocyte	Post-HIV vs Pre-HIV
chr7-30585193-30586057	0.763977989891584	0.00614373016577119	0.016	0.015	1	CD16_Monocyte	CD16 Monocyte	Post-HIV vs Pre-HIV
chr5-32583456-32583977	0.763988025375007	0.0817251321481893	0.02	0.017	1	CD16_Monocyte	CD16 Monocyte	Post-HIV vs Pre-HIV
chr17-2624081-2624760	0.763994025420113	0.232579188163059	0.101	0.085	1	CD16_Monocyte	CD16 Monocyte	Post-HIV vs Pre-HIV
chr4-14994058-14994802	0.764009101490141	0.159828799528527	0.053	0.045	1	CD16_Monocyte	CD16 Monocyte	Post-HIV vs Pre-HIV
chr11-117195046-117195597	0.76401086199443	-0.00953427985731414	0.027	0.027	1	CD16_Monocyte	CD16 Monocyte	Post-HIV vs Pre-HIV
chr19-48644485-48646926	0.764029308804818	0.218146513279782	0.265	0.214	1	CD16_Monocyte	CD16 Monocyte	Post-HIV vs Pre-HIV
chrX-55663496-55663882	0.764041682489776	0.229732766427889	0.012	0.01	1	CD16_Monocyte	CD16 Monocyte	Post-HIV vs Pre-HIV
chr12-76586658-76587236	0.764052437131408	-0.171569920130407	0.028	0.029	1	CD16_Monocyte	CD16 Monocyte	Post-HIV vs Pre-HIV
chr17-81636318-81637405	0.7640578253409	0.356369940631396	0.196	0.142	1	CD16_Monocyte	CD16 Monocyte	Post-HIV vs Pre-HIV
chrX-68842256-68843388	0.764067541273045	0.132689114419871	0.044	0.038	1	CD16_Monocyte	CD16 Monocyte	Post-HIV vs Pre-HIV
chr5-36265252-36265940	0.764119224720375	0.383026881106835	0.021	0.017	1	CD16_Monocyte	CD16 Monocyte	Post-HIV vs Pre-HIV
chrX-110174802-110175500	0.76412094161663	-0.168512328946497	0.021	0.022	1	CD16_Monocyte	CD16 Monocyte	Post-HIV vs Pre-HIV
chr11-60184949-60185648	0.764136183918175	0.215460944331822	0.107	0.089	1	CD16_Monocyte	CD16 Monocyte	Post-HIV vs Pre-HIV
chr11-64006998-64008146	0.764142128477155	0.305715912356903	0.117	0.088	1	CD16_Monocyte	CD16 Monocyte	Post-HIV vs Pre-HIV
chr16-88469548-88470510	0.764155016749605	-0.19574176653836	0.012	0.013	1	CD16_Monocyte	CD16 Monocyte	Post-HIV vs Pre-HIV
chr18-61553996-61554879	0.76415531448567	-0.218513540106253	0.025	0.027	1	CD16_Monocyte	CD16 Monocyte	Post-HIV vs Pre-HIV
chr13-21478610-21479265	0.764162110955225	0.262246257308506	0.04	0.033	1	CD16_Monocyte	CD16 Monocyte	Post-HIV vs Pre-HIV
chr8-140463739-140465220	0.764182690610117	0.090717194004663	0.589	0.505	1	CD16_Monocyte	CD16 Monocyte	Post-HIV vs Pre-HIV
chr11-75345687-75345943	0.764201394517252	0.263339020852668	0.018	0.014	1	CD16_Monocyte	CD16 Monocyte	Post-HIV vs Pre-HIV
chr9-38007754-38008981	0.764212942665346	0.160429655893179	0.086	0.073	1	CD16_Monocyte	CD16 Monocyte	Post-HIV vs Pre-HIV
chr3-159884643-159885144	0.764224786955949	0.478069086499818	0.026	0.018	1	CD16_Monocyte	CD16 Monocyte	Post-HIV vs Pre-HIV
chrX-153816454-153817216	0.764279134836419	0.231922904085264	0.019	0.015	1	CD16_Monocyte	CD16 Monocyte	Post-HIV vs Pre-HIV
chr17-10081209-10082054	0.764281363803028	0.177765846623354	0.013	0.011	1	CD16_Monocyte	CD16 Monocyte	Post-HIV vs Pre-HIV
chr18-23977709-23978459	0.764306380450262	-0.0712652775091378	0.02	0.018	1	CD16_Monocyte	CD16 Monocyte	Post-HIV vs Pre-HIV
chr11-10657282-10658008	0.764315272948117	0.207181101133603	0.046	0.036	1	CD16_Monocyte	CD16 Monocyte	Post-HIV vs Pre-HIV
chr22-26529105-26529793	0.764321339663803	0.643104174667912	0.013	0.008	1	CD16_Monocyte	CD16 Monocyte	Post-HIV vs Pre-HIV
chr10-120854401-120854602	0.764329379922991	0.0282631044704855	0.015	0.014	1	CD16_Monocyte	CD16 Monocyte	Post-HIV vs Pre-HIV
chr4-81461713-81461914	0.764334913550627	-0.143107955902194	0.015	0.016	1	CD16_Monocyte	CD16 Monocyte	Post-HIV vs Pre-HIV
chr3-24229559-24230124	0.764347022046849	0.51613080864897	0.011	0.008	1	CD16_Monocyte	CD16 Monocyte	Post-HIV vs Pre-HIV
chr12-76030045-76032582	0.764347658706062	0.0766811934148686	0.259	0.221	1	CD16_Monocyte	CD16 Monocyte	Post-HIV vs Pre-HIV
chr22-38489747-38490281	0.76436401491966	-0.0838305432420734	0.01	0.011	1	CD16_Monocyte	CD16 Monocyte	Post-HIV vs Pre-HIV
chr9-34325478-34325983	0.764381413849184	0.962303850712479	0.011	0.006	1	CD16_Monocyte	CD16 Monocyte	Post-HIV vs Pre-HIV
chr17-70286149-70286801	0.76439466323835	0.156772963480534	0.034	0.03	1	CD16_Monocyte	CD16 Monocyte	Post-HIV vs Pre-HIV
chr3-27311936-27312422	0.764425842836197	0.435276531568984	0.017	0.012	1	CD16_Monocyte	CD16 Monocyte	Post-HIV vs Pre-HIV
chrX-46849807-46850351	0.764434215377991	0.13472870712196	0.01	0.009	1	CD16_Monocyte	CD16 Monocyte	Post-HIV vs Pre-HIV
chr5-173864255-173864868	0.764436219484395	0.414859227799161	0.018	0.012	1	CD16_Monocyte	CD16 Monocyte	Post-HIV vs Pre-HIV
chr6-105899812-105900875	0.764437838060511	0.297563453590565	0.04	0.032	1	CD16_Monocyte	CD16 Monocyte	Post-HIV vs Pre-HIV
chr14-60327250-60328157	0.764450582932745	0.0768108982295761	0.011	0.009	1	CD16_Monocyte	CD16 Monocyte	Post-HIV vs Pre-HIV
chr8-29261983-29263555	0.764463485902389	0.201809520396617	0.217	0.175	1	CD16_Monocyte	CD16 Monocyte	Post-HIV vs Pre-HIV
chr20-34559484-34560153	0.764463975106641	0.280853869087033	0.025	0.019	1	CD16_Monocyte	CD16 Monocyte	Post-HIV vs Pre-HIV
chr2-99478438-99478911	0.764464639341795	0.595867134944457	0.011	0.008	1	CD16_Monocyte	CD16 Monocyte	Post-HIV vs Pre-HIV
chr3-171772427-171772788	0.764474825938334	-0.0999012533267116	0.011	0.011	1	CD16_Monocyte	CD16 Monocyte	Post-HIV vs Pre-HIV
chr2-112541003-112543456	0.764487932656996	0.157694590404344	0.281	0.226	1	CD16_Monocyte	CD16 Monocyte	Post-HIV vs Pre-HIV
chr6-17935351-17935724	0.764495709678307	0.326911022347632	0.014	0.01	1	CD16_Monocyte	CD16 Monocyte	Post-HIV vs Pre-HIV
chr15-66841895-66843193	0.764504413300578	0.433517878292405	0.121	0.085	1	CD16_Monocyte	CD16 Monocyte	Post-HIV vs Pre-HIV
chr18-26089300-26091411	0.764514755986196	0.184034104552397	0.397	0.329	1	CD16_Monocyte	CD16 Monocyte	Post-HIV vs Pre-HIV
chr11-57306928-57307491	0.764524459781136	0.383317470276955	0.014	0.011	1	CD16_Monocyte	CD16 Monocyte	Post-HIV vs Pre-HIV
chr17-83186292-83186543	0.764546155645321	0.0915308329046245	0.023	0.022	1	CD16_Monocyte	CD16 Monocyte	Post-HIV vs Pre-HIV
chr3-119632270-119632515	0.76456258423216	0.0310704349273143	0.032	0.029	1	CD16_Monocyte	CD16 Monocyte	Post-HIV vs Pre-HIV
chr6-52594927-52595728	0.764568293472602	0.0233415232162169	0.031	0.027	1	CD16_Monocyte	CD16 Monocyte	Post-HIV vs Pre-HIV
chr9-128053158-128054437	0.764568642021909	0.181361100924368	0.231	0.19	1	CD16_Monocyte	CD16 Monocyte	Post-HIV vs Pre-HIV
chr3-71549065-71549416	0.764591957208741	0.228087272694451	0.019	0.015	1	CD16_Monocyte	CD16 Monocyte	Post-HIV vs Pre-HIV
chr12-90390876-90391343	0.764592706373748	0.379167135805339	0.01	0.008	1	CD16_Monocyte	CD16 Monocyte	Post-HIV vs Pre-HIV
chrX-150526782-150527482	0.764600359005829	-0.182663593477782	0.018	0.02	1	CD16_Monocyte	CD16 Monocyte	Post-HIV vs Pre-HIV
chr20-49100597-49101524	0.764610513588914	0.336761439061657	0.044	0.033	1	CD16_Monocyte	CD16 Monocyte	Post-HIV vs Pre-HIV
chr6-167832601-167833789	0.764621966613082	-0.0186902343262076	0.02	0.019	1	CD16_Monocyte	CD16 Monocyte	Post-HIV vs Pre-HIV
chr11-66183424-66184064	0.764633385016102	0.0121839907472503	0.02	0.018	1	CD16_Monocyte	CD16 Monocyte	Post-HIV vs Pre-HIV
chr20-41050589-41051081	0.76463725660152	0.205876489196639	0.024	0.02	1	CD16_Monocyte	CD16 Monocyte	Post-HIV vs Pre-HIV
chr21-43775616-43776888	0.764645955514698	0.264270413307901	0.226	0.174	1	CD16_Monocyte	CD16 Monocyte	Post-HIV vs Pre-HIV
chr8-10333710-10335153	0.764663341558992	0.11941002265523	0.047	0.039	1	CD16_Monocyte	CD16 Monocyte	Post-HIV vs Pre-HIV
chr3-152322744-152323115	0.764719090429004	0.288790531868359	0.027	0.02	1	CD16_Monocyte	CD16 Monocyte	Post-HIV vs Pre-HIV
chr1-27074021-27074691	0.764725192842729	0.283422386638243	0.013	0.011	1	CD16_Monocyte	CD16 Monocyte	Post-HIV vs Pre-HIV
chr16-50077063-50077728	0.764731553360717	0.589640751862621	0.011	0.007	1	CD16_Monocyte	CD16 Monocyte	Post-HIV vs Pre-HIV
chr11-60280180-60280865	0.764739336888436	0.249439168339255	0.138	0.107	1	CD16_Monocyte	CD16 Monocyte	Post-HIV vs Pre-HIV
chr22-31916892-31918766	0.764750732430254	0.0826075836507716	0.08	0.073	1	CD16_Monocyte	CD16 Monocyte	Post-HIV vs Pre-HIV
chr6-31851891-31852868	0.764760616538284	0.0449563408610083	0.033	0.03	1	CD16_Monocyte	CD16 Monocyte	Post-HIV vs Pre-HIV
chr7-149005443-149006466	0.764763044692155	0.515691510142511	0.066	0.042	1	CD16_Monocyte	CD16 Monocyte	Post-HIV vs Pre-HIV
chr4-73067917-73070267	0.764769744140835	0.116545842447048	0.474	0.402	1	CD16_Monocyte	CD16 Monocyte	Post-HIV vs Pre-HIV
chr22-37848708-37849999	0.764785238591296	0.20157500862283	0.251	0.199	1	CD16_Monocyte	CD16 Monocyte	Post-HIV vs Pre-HIV
chr19-35458752-35459598	0.764786038158198	0.056010536473857	0.06	0.055	1	CD16_Monocyte	CD16 Monocyte	Post-HIV vs Pre-HIV
chr17-64836329-64838115	0.764791412683788	0.172026639881475	0.181	0.153	1	CD16_Monocyte	CD16 Monocyte	Post-HIV vs Pre-HIV
chr6-170475990-170476782	0.764796399747381	0.574244641438105	0.033	0.022	1	CD16_Monocyte	CD16 Monocyte	Post-HIV vs Pre-HIV
chr2-203688708-203689198	0.764804437028912	0.288065363249498	0.03	0.022	1	CD16_Monocyte	CD16 Monocyte	Post-HIV vs Pre-HIV
chrX-139825610-139825914	0.764812052984587	0.0700501398361077	0.015	0.013	1	CD16_Monocyte	CD16 Monocyte	Post-HIV vs Pre-HIV
chr16-87391308-87393305	0.764849557839311	0.166777407537132	0.492	0.403	1	CD16_Monocyte	CD16 Monocyte	Post-HIV vs Pre-HIV
chr19-6571853-6572656	0.764860591867192	0.240475766443978	0.079	0.062	1	CD16_Monocyte	CD16 Monocyte	Post-HIV vs Pre-HIV
chr19-16168270-16169132	0.764891375868506	0.362388319832304	0.043	0.032	1	CD16_Monocyte	CD16 Monocyte	Post-HIV vs Pre-HIV
chr1-21194711-21195514	0.7649251303306	0.338150362611868	0.032	0.022	1	CD16_Monocyte	CD16 Monocyte	Post-HIV vs Pre-HIV
chrX-110412833-110413482	0.764927887349003	0.0775569123019082	0.034	0.032	1	CD16_Monocyte	CD16 Monocyte	Post-HIV vs Pre-HIV
chr1-221753978-221755110	0.764947636564663	0.193237225287368	0.048	0.04	1	CD16_Monocyte	CD16 Monocyte	Post-HIV vs Pre-HIV
chr9-128034822-128035512	0.764968622169359	0.156850450855687	0.073	0.057	1	CD16_Monocyte	CD16 Monocyte	Post-HIV vs Pre-HIV
chr2-227673678-227673921	0.764968934642681	-0.188337420257859	0.008	0.01	1	CD16_Monocyte	CD16 Monocyte	Post-HIV vs Pre-HIV
chr22-36832715-36833473	0.764976323095381	0.174369362876604	0.035	0.029	1	CD16_Monocyte	CD16 Monocyte	Post-HIV vs Pre-HIV
chr1-54095381-54096493	0.765002058905228	0.289338107355931	0.099	0.078	1	CD16_Monocyte	CD16 Monocyte	Post-HIV vs Pre-HIV
chr7-130393480-130395035	0.765032969050511	0.31803338802968	0.011	0.008	1	CD16_Monocyte	CD16 Monocyte	Post-HIV vs Pre-HIV
chr5-170434538-170435360	0.765044813044057	0.232352011369395	0.07	0.054	1	CD16_Monocyte	CD16 Monocyte	Post-HIV vs Pre-HIV
chr12-31316868-31318219	0.76504856712604	0.241755675162938	0.047	0.036	1	CD16_Monocyte	CD16 Monocyte	Post-HIV vs Pre-HIV
chr19-58557979-58559810	0.76505809259326	0.15463399712474	0.468	0.39	1	CD16_Monocyte	CD16 Monocyte	Post-HIV vs Pre-HIV
chr19-44845381-44846574	0.765063184578699	0.176620695342043	0.321	0.261	1	CD16_Monocyte	CD16 Monocyte	Post-HIV vs Pre-HIV
chr13-46379654-46379896	0.765075252467816	0.314935590903608	0.014	0.011	1	CD16_Monocyte	CD16 Monocyte	Post-HIV vs Pre-HIV
chr2-112582177-112582667	0.765078571017822	0.0369117481800578	0.047	0.043	1	CD16_Monocyte	CD16 Monocyte	Post-HIV vs Pre-HIV
chr15-57025048-57025992	0.765110409962197	0.759304003683066	0.02	0.012	1	CD16_Monocyte	CD16 Monocyte	Post-HIV vs Pre-HIV
chr7-17405822-17406089	0.765145462448407	0.000852703951612632	0.009	0.01	1	CD16_Monocyte	CD16 Monocyte	Post-HIV vs Pre-HIV
chr4-118629377-118630033	0.765169936800376	0.532785654079065	0.01	0.007	1	CD16_Monocyte	CD16 Monocyte	Post-HIV vs Pre-HIV
chr3-123960501-123961625	0.76519438139942	0.277926611836413	0.094	0.071	1	CD16_Monocyte	CD16 Monocyte	Post-HIV vs Pre-HIV
chr15-64090543-64090823	0.765196993924927	0.238230035745517	0.048	0.039	1	CD16_Monocyte	CD16 Monocyte	Post-HIV vs Pre-HIV
chr11-32090639-32092098	0.765218239741289	0.278272852107929	0.132	0.095	1	CD16_Monocyte	CD16 Monocyte	Post-HIV vs Pre-HIV
chr7-128398269-128399206	0.765232290196333	0.149039823252532	0.035	0.03	1	CD16_Monocyte	CD16 Monocyte	Post-HIV vs Pre-HIV
chr6-73585014-73586534	0.765247301877132	0.194364268159211	0.15	0.121	1	CD16_Monocyte	CD16 Monocyte	Post-HIV vs Pre-HIV
chr3-157445412-157446301	0.765248513883262	0.182648433473893	0.087	0.073	1	CD16_Monocyte	CD16 Monocyte	Post-HIV vs Pre-HIV
chr11-62033238-62034409	0.765251978982506	0.281254087669704	0.178	0.14	1	CD16_Monocyte	CD16 Monocyte	Post-HIV vs Pre-HIV
chr8-29994853-29995501	0.765271436730131	-0.284146166923357	0.008	0.01	1	CD16_Monocyte	CD16 Monocyte	Post-HIV vs Pre-HIV
chr19-954642-955200	0.765285229036469	0.625142586044386	0.012	0.008	1	CD16_Monocyte	CD16 Monocyte	Post-HIV vs Pre-HIV
chr3-46207504-46207864	0.765285643002915	0.285464857322498	0.027	0.021	1	CD16_Monocyte	CD16 Monocyte	Post-HIV vs Pre-HIV
chr9-136098793-136099419	0.765286883243234	0.609704528477473	0.033	0.021	1	CD16_Monocyte	CD16 Monocyte	Post-HIV vs Pre-HIV
chr9-96382992-96384250	0.765309048810609	0.345681046134496	0.048	0.036	1	CD16_Monocyte	CD16 Monocyte	Post-HIV vs Pre-HIV
chr6-138115162-138116385	0.765329099776885	0.189711351184074	0.048	0.04	1	CD16_Monocyte	CD16 Monocyte	Post-HIV vs Pre-HIV
chr1-244226460-244226789	0.765334131789834	0.321388107081888	0.026	0.02	1	CD16_Monocyte	CD16 Monocyte	Post-HIV vs Pre-HIV
chr4-48246991-48247485	0.765339917133643	0.302308931322028	0.02	0.016	1	CD16_Monocyte	CD16 Monocyte	Post-HIV vs Pre-HIV
chr17-62830998-62831415	0.765340723672105	0.0690995611786178	0.011	0.01	1	CD16_Monocyte	CD16 Monocyte	Post-HIV vs Pre-HIV
chr21-25506291-25506500	0.76534141496569	0.209744674601467	0.016	0.013	1	CD16_Monocyte	CD16 Monocyte	Post-HIV vs Pre-HIV
chr7-66720318-66721045	0.765360130118629	-0.041189721856318	0.01	0.011	1	CD16_Monocyte	CD16 Monocyte	Post-HIV vs Pre-HIV
chr2-240623009-240623208	0.765388960668408	0.589991812574475	0.017	0.011	1	CD16_Monocyte	CD16 Monocyte	Post-HIV vs Pre-HIV
chrX-47128722-47129915	0.765400498221463	0.218163433132414	0.17	0.132	1	CD16_Monocyte	CD16 Monocyte	Post-HIV vs Pre-HIV
chr2-241223217-241224285	0.765423519725333	0.0125927898664449	0.01	0.01	1	CD16_Monocyte	CD16 Monocyte	Post-HIV vs Pre-HIV
chr8-89983191-89984845	0.765424098950577	0.0618216830013372	0.42	0.354	1	CD16_Monocyte	CD16 Monocyte	Post-HIV vs Pre-HIV
chr19-39390412-39391910	0.765424379245614	0.147996677881628	0.422	0.354	1	CD16_Monocyte	CD16 Monocyte	Post-HIV vs Pre-HIV
chr15-100934370-100935177	0.765427544799154	0.080345707488962	0.04	0.036	1	CD16_Monocyte	CD16 Monocyte	Post-HIV vs Pre-HIV
chr4-139767102-139767611	0.765428414051276	0.21665837921485	0.037	0.029	1	CD16_Monocyte	CD16 Monocyte	Post-HIV vs Pre-HIV
chr13-25874018-25875380	0.765430234988585	-0.0718540814646729	0.032	0.03	1	CD16_Monocyte	CD16 Monocyte	Post-HIV vs Pre-HIV
chr8-67734463-67735099	0.765432516650646	0.855766204920503	0.014	0.008	1	CD16_Monocyte	CD16 Monocyte	Post-HIV vs Pre-HIV
chr1-235817275-235817694	0.765432584304862	0.16307123226646	0.011	0.01	1	CD16_Monocyte	CD16 Monocyte	Post-HIV vs Pre-HIV
chr5-94484922-94485543	0.765437303436173	0.0660767072220336	0.013	0.013	1	CD16_Monocyte	CD16 Monocyte	Post-HIV vs Pre-HIV
chr10-124801106-124802880	0.765444530426425	0.246851374392217	0.259	0.206	1	CD16_Monocyte	CD16 Monocyte	Post-HIV vs Pre-HIV
chr2-200962754-200964257	0.765444795955207	0.095903096527765	0.299	0.262	1	CD16_Monocyte	CD16 Monocyte	Post-HIV vs Pre-HIV
chr5-126714748-126715377	0.765446492059094	0.127307431646314	0.053	0.045	1	CD16_Monocyte	CD16 Monocyte	Post-HIV vs Pre-HIV
chr12-8328710-8329205	0.765450381250109	-0.0592009775514755	0.016	0.015	1	CD16_Monocyte	CD16 Monocyte	Post-HIV vs Pre-HIV
chr17-73304703-73305486	0.765454115549238	0.015569976115708	0.021	0.019	1	CD16_Monocyte	CD16 Monocyte	Post-HIV vs Pre-HIV
chr3-188446587-188447145	0.765454799431786	0.198874981152732	0.015	0.012	1	CD16_Monocyte	CD16 Monocyte	Post-HIV vs Pre-HIV
chr1-245292635-245292952	0.765488348296746	0.853000006931216	0.01	0.006	1	CD16_Monocyte	CD16 Monocyte	Post-HIV vs Pre-HIV
chr16-90102125-90102350	0.765498666747326	0.167811758321802	0.011	0.01	1	CD16_Monocyte	CD16 Monocyte	Post-HIV vs Pre-HIV
chr15-42503654-42504137	0.765542995246807	0.341498937853019	0.032	0.023	1	CD16_Monocyte	CD16 Monocyte	Post-HIV vs Pre-HIV
chr17-39235666-39236077	0.765558870037426	0.257700987657824	0.015	0.012	1	CD16_Monocyte	CD16 Monocyte	Post-HIV vs Pre-HIV
chr9-5464599-5465220	0.765568319599707	0.324613049009368	0.028	0.022	1	CD16_Monocyte	CD16 Monocyte	Post-HIV vs Pre-HIV
chr22-41822247-41823127	0.76558892549547	0.23766023878503	0.035	0.027	1	CD16_Monocyte	CD16 Monocyte	Post-HIV vs Pre-HIV
chr11-61331710-61331987	0.76559439651532	0.0203334892995906	0.021	0.02	1	CD16_Monocyte	CD16 Monocyte	Post-HIV vs Pre-HIV
chr1-224182054-224184155	0.765602378086701	0.246424673670082	0.277	0.198	1	CD16_Monocyte	CD16 Monocyte	Post-HIV vs Pre-HIV
chr21-38725147-38725459	0.765608170766327	0.0020181509425905	0.016	0.015	1	CD16_Monocyte	CD16 Monocyte	Post-HIV vs Pre-HIV
chr1-151346169-151347757	0.765609490723944	0.0850487261060762	0.387	0.334	1	CD16_Monocyte	CD16 Monocyte	Post-HIV vs Pre-HIV
chr16-28276912-28278411	0.765612881378378	0.204108824539405	0.11	0.086	1	CD16_Monocyte	CD16 Monocyte	Post-HIV vs Pre-HIV
chr6-89840465-89840959	0.765618008310275	0.0436273319461828	0.015	0.013	1	CD16_Monocyte	CD16 Monocyte	Post-HIV vs Pre-HIV
chr9-129174829-129175501	0.765626641353966	0.521643788059513	0.048	0.032	1	CD16_Monocyte	CD16 Monocyte	Post-HIV vs Pre-HIV
chr21-15206282-15207230	0.765655938846484	0.219314990296173	0.113	0.09	1	CD16_Monocyte	CD16 Monocyte	Post-HIV vs Pre-HIV
chr2-240557665-240558152	0.765667495088425	0.148640330777964	0.048	0.041	1	CD16_Monocyte	CD16 Monocyte	Post-HIV vs Pre-HIV
chr14-68768036-68768694	0.76567403220341	0.250241665341477	0.01	0.008	1	CD16_Monocyte	CD16 Monocyte	Post-HIV vs Pre-HIV
chr6-110043603-110043921	0.765682577013721	0.421946010720239	0.015	0.011	1	CD16_Monocyte	CD16 Monocyte	Post-HIV vs Pre-HIV
chr8-120706137-120707155	0.765682668754919	0.68589900945436	0.011	0.006	1	CD16_Monocyte	CD16 Monocyte	Post-HIV vs Pre-HIV
chr19-5967566-5968592	0.765683042069978	0.298768067944742	0.047	0.035	1	CD16_Monocyte	CD16 Monocyte	Post-HIV vs Pre-HIV
chr8-141307049-141309148	0.765686709867371	0.166897766430369	0.287	0.23	1	CD16_Monocyte	CD16 Monocyte	Post-HIV vs Pre-HIV
chr12-8681851-8682405	0.765705288134578	0.177293234451114	0.031	0.025	1	CD16_Monocyte	CD16 Monocyte	Post-HIV vs Pre-HIV
chr18-9783116-9783325	0.765730015150386	0.210107572033937	0.02	0.016	1	CD16_Monocyte	CD16 Monocyte	Post-HIV vs Pre-HIV
chr1-192806996-192807603	0.765736755980058	0.148169086009195	0.114	0.096	1	CD16_Monocyte	CD16 Monocyte	Post-HIV vs Pre-HIV
chr16-75432579-75434506	0.765739702627331	0.106362370289637	0.423	0.363	1	CD16_Monocyte	CD16 Monocyte	Post-HIV vs Pre-HIV
chr12-69055258-69056128	0.765766177374239	0.270457148743069	0.061	0.048	1	CD16_Monocyte	CD16 Monocyte	Post-HIV vs Pre-HIV
chr1-173330398-173330698	0.765781441339035	0.309747347068145	0.012	0.008	1	CD16_Monocyte	CD16 Monocyte	Post-HIV vs Pre-HIV
chr14-75002066-75003789	0.765789259924353	0.00868641399645353	0.265	0.236	1	CD16_Monocyte	CD16 Monocyte	Post-HIV vs Pre-HIV
chr19-51796091-51796431	0.765794200984718	0.706536050512794	0.036	0.021	1	CD16_Monocyte	CD16 Monocyte	Post-HIV vs Pre-HIV
chr12-121799412-121801179	0.765794405389677	0.114680990054593	0.32	0.266	1	CD16_Monocyte	CD16 Monocyte	Post-HIV vs Pre-HIV
chr8-69681468-69682402	0.76580839418921	0.377597655141111	0.04	0.029	1	CD16_Monocyte	CD16 Monocyte	Post-HIV vs Pre-HIV
chr7-129719873-129721445	0.765814010114827	-0.0671482579280971	0.019	0.019	1	CD16_Monocyte	CD16 Monocyte	Post-HIV vs Pre-HIV
chr8-51961263-51963150	0.76583402011095	0.157953593628393	0.067	0.057	1	CD16_Monocyte	CD16 Monocyte	Post-HIV vs Pre-HIV
chr8-133533394-133534041	0.765840276750847	0.240378391140864	0.066	0.054	1	CD16_Monocyte	CD16 Monocyte	Post-HIV vs Pre-HIV
chr14-58354548-58355152	0.765847754324243	0.056600916227191	0.032	0.029	1	CD16_Monocyte	CD16 Monocyte	Post-HIV vs Pre-HIV
chr14-50031541-50032016	0.765862430099453	0.325979935318292	0.028	0.022	1	CD16_Monocyte	CD16 Monocyte	Post-HIV vs Pre-HIV
chr7-88395438-88396864	0.765867405811233	0.131580894808969	0.182	0.16	1	CD16_Monocyte	CD16 Monocyte	Post-HIV vs Pre-HIV
chr6-29651309-29651911	0.765882799776074	0.0950849357379022	0.038	0.034	1	CD16_Monocyte	CD16 Monocyte	Post-HIV vs Pre-HIV
chr5-135990267-135991039	0.765887138753718	0.0923673760597068	0.026	0.023	1	CD16_Monocyte	CD16 Monocyte	Post-HIV vs Pre-HIV
chr1-161541851-161542345	0.765900902660185	0.0886028021730576	0.01	0.008	1	CD16_Monocyte	CD16 Monocyte	Post-HIV vs Pre-HIV
chr1-27978913-27979991	0.765902398746558	0.280670588454592	0.086	0.067	1	CD16_Monocyte	CD16 Monocyte	Post-HIV vs Pre-HIV
chr17-4728116-4728339	0.765905128071765	0.148055983298292	0.039	0.034	1	CD16_Monocyte	CD16 Monocyte	Post-HIV vs Pre-HIV
chr5-56832292-56832539	0.765916880362327	0.0957732585487512	0.015	0.014	1	CD16_Monocyte	CD16 Monocyte	Post-HIV vs Pre-HIV
chr9-131976459-131977481	0.765919313321005	0.4464028239829	0.014	0.009	1	CD16_Monocyte	CD16 Monocyte	Post-HIV vs Pre-HIV
chr8-11807863-11809128	0.765929006177656	0.209176068381488	0.126	0.097	1	CD16_Monocyte	CD16 Monocyte	Post-HIV vs Pre-HIV
chr1-111619183-111621335	0.765961170736542	0.102103612195675	0.329	0.27	1	CD16_Monocyte	CD16 Monocyte	Post-HIV vs Pre-HIV
chr1-224378856-224379269	0.765963595594891	0.124584724470656	0.024	0.022	1	CD16_Monocyte	CD16 Monocyte	Post-HIV vs Pre-HIV
chr6-159854609-159855238	0.765967917253716	1.06293459259831	0.012	0.006	1	CD16_Monocyte	CD16 Monocyte	Post-HIV vs Pre-HIV
chr8-30144174-30145178	0.765976716479034	0.245666224390497	0.033	0.027	1	CD16_Monocyte	CD16 Monocyte	Post-HIV vs Pre-HIV
chr16-24524858-24525858	0.766004774259052	0.296350577540756	0.062	0.048	1	CD16_Monocyte	CD16 Monocyte	Post-HIV vs Pre-HIV
chr4-71009666-71010317	0.766021900127913	0.277065678143898	0.022	0.017	1	CD16_Monocyte	CD16 Monocyte	Post-HIV vs Pre-HIV
chr1-169628480-169629007	0.766041757963736	0.0585136756867413	0.012	0.011	1	CD16_Monocyte	CD16 Monocyte	Post-HIV vs Pre-HIV
chr11-67792330-67792589	0.766043144322299	0.320310031388467	0.011	0.008	1	CD16_Monocyte	CD16 Monocyte	Post-HIV vs Pre-HIV
chr1-179129155-179130385	0.766049144892568	0.211023659311138	0.087	0.068	1	CD16_Monocyte	CD16 Monocyte	Post-HIV vs Pre-HIV
chr6-41538385-41539216	0.766063824294429	0.166757452686778	0.105	0.087	1	CD16_Monocyte	CD16 Monocyte	Post-HIV vs Pre-HIV
chr14-97707427-97707971	0.766090511373393	0.571500184953361	0.01	0.006	1	CD16_Monocyte	CD16 Monocyte	Post-HIV vs Pre-HIV
chr15-90553732-90554395	0.766109426027027	0.074350893799088	0.031	0.027	1	CD16_Monocyte	CD16 Monocyte	Post-HIV vs Pre-HIV
chr15-50278139-50278792	0.766125773035344	0.0465210612071729	0.026	0.024	1	CD16_Monocyte	CD16 Monocyte	Post-HIV vs Pre-HIV
chr12-113302672-113303471	0.766139639662434	0.288371345958865	0.025	0.019	1	CD16_Monocyte	CD16 Monocyte	Post-HIV vs Pre-HIV
chr6-35310192-35310742	0.766172280893399	0.73794092171144	0.023	0.013	1	CD16_Monocyte	CD16 Monocyte	Post-HIV vs Pre-HIV
chr18-48698471-48699393	0.766180641869561	0.0946119512205068	0.017	0.015	1	CD16_Monocyte	CD16 Monocyte	Post-HIV vs Pre-HIV
chr17-76710161-76710593	0.76618291653598	0.175202829874768	0.013	0.011	1	CD16_Monocyte	CD16 Monocyte	Post-HIV vs Pre-HIV
chr4-5553723-5554364	0.766183332651961	0.364941024246522	0.016	0.012	1	CD16_Monocyte	CD16 Monocyte	Post-HIV vs Pre-HIV
chr5-147481336-147483024	0.766202990675488	0.215237284503704	0.203	0.167	1	CD16_Monocyte	CD16 Monocyte	Post-HIV vs Pre-HIV
chr17-55237253-55239116	0.766206228881939	0.122494902196324	0.05	0.041	1	CD16_Monocyte	CD16 Monocyte	Post-HIV vs Pre-HIV
chr13-47480767-47481314	0.766234435593109	0.200550249580648	0.031	0.026	1	CD16_Monocyte	CD16 Monocyte	Post-HIV vs Pre-HIV
chr15-55288862-55290794	0.766253849585661	0.124834997316181	0.224	0.186	1	CD16_Monocyte	CD16 Monocyte	Post-HIV vs Pre-HIV
chr10-58330354-58330829	0.766276024151414	-0.03543610652379	0.044	0.041	1	CD16_Monocyte	CD16 Monocyte	Post-HIV vs Pre-HIV
chr5-56327335-56328183	0.766277645664902	0.117988768475411	0.022	0.019	1	CD16_Monocyte	CD16 Monocyte	Post-HIV vs Pre-HIV
chr14-89566969-89567296	0.766279281757756	0.156650644835612	0.019	0.016	1	CD16_Monocyte	CD16 Monocyte	Post-HIV vs Pre-HIV
chr3-53167488-53167719	0.766279590745482	0.0321989069154949	0.029	0.027	1	CD16_Monocyte	CD16 Monocyte	Post-HIV vs Pre-HIV
chr4-109983855-109984329	0.766279640830794	0.487674566517362	0.013	0.009	1	CD16_Monocyte	CD16 Monocyte	Post-HIV vs Pre-HIV
chr4-74444519-74445691	0.766289782846614	0.189530265734122	0.142	0.116	1	CD16_Monocyte	CD16 Monocyte	Post-HIV vs Pre-HIV
chr9-128202796-128204576	0.766300661962498	0.262918492030042	0.167	0.128	1	CD16_Monocyte	CD16 Monocyte	Post-HIV vs Pre-HIV
chr12-94012220-94013184	0.766309511173417	0.0290622867219628	0.039	0.037	1	CD16_Monocyte	CD16 Monocyte	Post-HIV vs Pre-HIV
chr15-39387777-39388525	0.766312761771734	0.157883878685133	0.158	0.134	1	CD16_Monocyte	CD16 Monocyte	Post-HIV vs Pre-HIV
chr14-75198111-75198561	0.766318426373784	0.114654272038898	0.043	0.036	1	CD16_Monocyte	CD16 Monocyte	Post-HIV vs Pre-HIV
chr20-38303738-38304430	0.766351691112394	0.25731588308748	0.085	0.067	1	CD16_Monocyte	CD16 Monocyte	Post-HIV vs Pre-HIV
chr16-89956474-89958404	0.766352278516027	0.212477173531608	0.104	0.085	1	CD16_Monocyte	CD16 Monocyte	Post-HIV vs Pre-HIV
chr13-51286047-51286707	0.76636895689248	0.335533632261229	0.022	0.017	1	CD16_Monocyte	CD16 Monocyte	Post-HIV vs Pre-HIV
chr7-80731122-80731606	0.766378268930758	0.485707346393677	0.016	0.011	1	CD16_Monocyte	CD16 Monocyte	Post-HIV vs Pre-HIV
chr5-14190123-14190671	0.766383087101148	0.474448283483444	0.01	0.007	1	CD16_Monocyte	CD16 Monocyte	Post-HIV vs Pre-HIV
chr3-46143427-46144502	0.766391625101856	0.340168085925133	0.06	0.046	1	CD16_Monocyte	CD16 Monocyte	Post-HIV vs Pre-HIV
chr6-146857130-146858106	0.766400250509781	0.189783438199542	0.115	0.098	1	CD16_Monocyte	CD16 Monocyte	Post-HIV vs Pre-HIV
chr5-50440072-50441858	0.766401461916448	0.156957987665693	0.129	0.105	1	CD16_Monocyte	CD16 Monocyte	Post-HIV vs Pre-HIV
chr4-184349298-184349857	0.766406725289899	0.281050066677999	0.042	0.034	1	CD16_Monocyte	CD16 Monocyte	Post-HIV vs Pre-HIV
chr10-70815181-70816915	0.766432454647033	0.246206613601161	0.218	0.166	1	CD16_Monocyte	CD16 Monocyte	Post-HIV vs Pre-HIV
chr18-50356005-50357566	0.766455960147254	0.22775397704837	0.102	0.081	1	CD16_Monocyte	CD16 Monocyte	Post-HIV vs Pre-HIV
chr9-91681124-91682044	0.76647794621445	0.486490265883213	0.03	0.02	1	CD16_Monocyte	CD16 Monocyte	Post-HIV vs Pre-HIV
chr3-4519719-4520725	0.766488789561288	0.234339766989207	0.072	0.059	1	CD16_Monocyte	CD16 Monocyte	Post-HIV vs Pre-HIV
chr6-42332598-42333975	0.766489165250427	0.327990591762605	0.109	0.081	1	CD16_Monocyte	CD16 Monocyte	Post-HIV vs Pre-HIV
chr7-150799641-150801832	0.766518375656966	0.442702820395279	0.089	0.063	1	CD16_Monocyte	CD16 Monocyte	Post-HIV vs Pre-HIV
chr13-52850475-52851871	0.766519248521242	0.178064548348123	0.016	0.013	1	CD16_Monocyte	CD16 Monocyte	Post-HIV vs Pre-HIV
chr11-15819706-15819970	0.766528393636767	0.247381238295785	0.044	0.034	1	CD16_Monocyte	CD16 Monocyte	Post-HIV vs Pre-HIV
chr19-3818328-3818991	0.766535495958483	0.344358988811981	0.016	0.011	1	CD16_Monocyte	CD16 Monocyte	Post-HIV vs Pre-HIV
chr7-50369177-50369755	0.766541095385558	0.218521286345917	0.041	0.032	1	CD16_Monocyte	CD16 Monocyte	Post-HIV vs Pre-HIV
chr12-104465217-104465667	0.766568106035667	0.0538724053819153	0.034	0.031	1	CD16_Monocyte	CD16 Monocyte	Post-HIV vs Pre-HIV
chr16-29028888-29029714	0.766572890701367	-0.248893769875329	0.012	0.013	1	CD16_Monocyte	CD16 Monocyte	Post-HIV vs Pre-HIV
chr20-44884557-44886500	0.766573781213549	0.119659571018706	0.361	0.3	1	CD16_Monocyte	CD16 Monocyte	Post-HIV vs Pre-HIV
chr18-13609133-13609534	0.766607461297415	0.427173846460141	0.032	0.022	1	CD16_Monocyte	CD16 Monocyte	Post-HIV vs Pre-HIV
chr10-28480254-28480621	0.766614836042666	0.892759485275183	0.013	0.007	1	CD16_Monocyte	CD16 Monocyte	Post-HIV vs Pre-HIV
chr15-63104533-63105769	0.766614994439009	0.639795570525457	0.028	0.018	1	CD16_Monocyte	CD16 Monocyte	Post-HIV vs Pre-HIV
chr19-35217018-35217852	0.766616637681758	0.39764321577927	0.088	0.063	1	CD16_Monocyte	CD16 Monocyte	Post-HIV vs Pre-HIV
chr3-51501900-51502324	0.766625353085312	0.0870262577390086	0.081	0.069	1	CD16_Monocyte	CD16 Monocyte	Post-HIV vs Pre-HIV
chr1-161529381-161531444	0.766635725060308	0.164018644951065	0.221	0.172	1	CD16_Monocyte	CD16 Monocyte	Post-HIV vs Pre-HIV
chr14-59964057-59965966	0.766637880131193	0.26574349250708	0.093	0.071	1	CD16_Monocyte	CD16 Monocyte	Post-HIV vs Pre-HIV
chr15-63232254-63232750	0.766648086354981	0.475702150988297	0.028	0.019	1	CD16_Monocyte	CD16 Monocyte	Post-HIV vs Pre-HIV
chr12-47742008-47742538	0.766658728208917	0.185635027522367	0.04	0.034	1	CD16_Monocyte	CD16 Monocyte	Post-HIV vs Pre-HIV
chr12-127270063-127270700	0.766660935619656	0.533624056854277	0.018	0.011	1	CD16_Monocyte	CD16 Monocyte	Post-HIV vs Pre-HIV
chr6-137847699-137848021	0.766666306726446	0.376387317198288	0.016	0.012	1	CD16_Monocyte	CD16 Monocyte	Post-HIV vs Pre-HIV
chr19-14187356-14187979	0.766668114929884	0.555052595244051	0.015	0.009	1	CD16_Monocyte	CD16 Monocyte	Post-HIV vs Pre-HIV
chr5-142996046-142997104	0.766671385224735	-0.328712696659665	0.013	0.015	1	CD16_Monocyte	CD16 Monocyte	Post-HIV vs Pre-HIV
chr3-132029142-132029609	0.766683100402104	0.229752450370312	0.023	0.019	1	CD16_Monocyte	CD16 Monocyte	Post-HIV vs Pre-HIV
chr3-11288616-11289737	0.766686480794847	0.1495032012843	0.247	0.204	1	CD16_Monocyte	CD16 Monocyte	Post-HIV vs Pre-HIV
chr3-156667967-156668796	0.766694849752031	0.0621767837671463	0.041	0.034	1	CD16_Monocyte	CD16 Monocyte	Post-HIV vs Pre-HIV
chr18-26255459-26256344	0.766695902664409	0.0426256222963497	0.011	0.011	1	CD16_Monocyte	CD16 Monocyte	Post-HIV vs Pre-HIV
chr6-32533683-32533905	0.766700552700916	0.282688014348744	0.02	0.015	1	CD16_Monocyte	CD16 Monocyte	Post-HIV vs Pre-HIV
chr17-3891805-3893724	0.766744933848372	0.111229184750604	0.458	0.398	1	CD16_Monocyte	CD16 Monocyte	Post-HIV vs Pre-HIV
chr2-12725877-12726439	0.76674880614079	0.219529395689185	0.013	0.011	1	CD16_Monocyte	CD16 Monocyte	Post-HIV vs Pre-HIV
chr18-62576472-62577559	0.766750993360646	0.492093791452743	0.026	0.018	1	CD16_Monocyte	CD16 Monocyte	Post-HIV vs Pre-HIV
chr2-144133901-144134156	0.766751178495482	0.140168132115594	0.01	0.008	1	CD16_Monocyte	CD16 Monocyte	Post-HIV vs Pre-HIV
chr17-44919686-44920403	0.766776119509517	0.243517852641901	0.042	0.032	1	CD16_Monocyte	CD16 Monocyte	Post-HIV vs Pre-HIV
chr17-14211681-14212126	0.766784912332869	0.278895332711066	0.012	0.01	1	CD16_Monocyte	CD16 Monocyte	Post-HIV vs Pre-HIV
chr8-20198379-20198823	0.766799534609026	0.222280343108555	0.046	0.036	1	CD16_Monocyte	CD16 Monocyte	Post-HIV vs Pre-HIV
chr12-65123366-65123787	0.766806963228296	-0.147979328130306	0.019	0.02	1	CD16_Monocyte	CD16 Monocyte	Post-HIV vs Pre-HIV
chr4-37749223-37749998	0.766844116271405	0.218939623145447	0.053	0.046	1	CD16_Monocyte	CD16 Monocyte	Post-HIV vs Pre-HIV
chr16-82184259-82185341	0.7668534125297	0.487807878113547	0.041	0.028	1	CD16_Monocyte	CD16 Monocyte	Post-HIV vs Pre-HIV
chr5-139299348-139299955	0.766854699840618	0.177351644815997	0.012	0.01	1	CD16_Monocyte	CD16 Monocyte	Post-HIV vs Pre-HIV
chr7-101740757-101741548	0.766860243591401	0.617550819578226	0.021	0.013	1	CD16_Monocyte	CD16 Monocyte	Post-HIV vs Pre-HIV
chr20-62802686-62803126	0.766868222603969	0.431711840709276	0.039	0.029	1	CD16_Monocyte	CD16 Monocyte	Post-HIV vs Pre-HIV
chr1-26814293-26815143	0.766875336061477	0.4687696244669	0.013	0.009	1	CD16_Monocyte	CD16 Monocyte	Post-HIV vs Pre-HIV
chr12-121792827-121793159	0.766879643021757	0.131029533834257	0.047	0.039	1	CD16_Monocyte	CD16 Monocyte	Post-HIV vs Pre-HIV
chr3-115099799-115100615	0.766896137706382	0.251986678648302	0.014	0.011	1	CD16_Monocyte	CD16 Monocyte	Post-HIV vs Pre-HIV
chr19-16061906-16063236	0.766901628501521	0.224881925931128	0.093	0.074	1	CD16_Monocyte	CD16 Monocyte	Post-HIV vs Pre-HIV
chr3-69752153-69752545	0.766903074838917	0.310933673171551	0.017	0.013	1	CD16_Monocyte	CD16 Monocyte	Post-HIV vs Pre-HIV
chr17-6574829-6575872	0.766907022738393	0.123532300351664	0.037	0.031	1	CD16_Monocyte	CD16 Monocyte	Post-HIV vs Pre-HIV
chr12-32481246-32481577	0.766931137170517	0.321343182041625	0.03	0.023	1	CD16_Monocyte	CD16 Monocyte	Post-HIV vs Pre-HIV
chrX-84187031-84188632	0.76693478159188	0.123294119226282	0.015	0.013	1	CD16_Monocyte	CD16 Monocyte	Post-HIV vs Pre-HIV
chr8-125092405-125092637	0.766944401803678	0.311605795762264	0.012	0.01	1	CD16_Monocyte	CD16 Monocyte	Post-HIV vs Pre-HIV
chr2-198100180-198100737	0.766949457955011	0.247763654878282	0.017	0.013	1	CD16_Monocyte	CD16 Monocyte	Post-HIV vs Pre-HIV
chrX-110326991-110327756	0.766975001736266	0.107836527277415	0.054	0.048	1	CD16_Monocyte	CD16 Monocyte	Post-HIV vs Pre-HIV
chr12-7512309-7513082	0.766995039814271	0.588989079946391	0.015	0.009	1	CD16_Monocyte	CD16 Monocyte	Post-HIV vs Pre-HIV
chr12-121671504-121673383	0.767001874616005	0.128151676849772	0.167	0.14	1	CD16_Monocyte	CD16 Monocyte	Post-HIV vs Pre-HIV
chr17-29042425-29043748	0.767004408078936	0.250696819937105	0.127	0.1	1	CD16_Monocyte	CD16 Monocyte	Post-HIV vs Pre-HIV
chr3-43769130-43770452	0.767007161024776	0.233821762563928	0.071	0.057	1	CD16_Monocyte	CD16 Monocyte	Post-HIV vs Pre-HIV
chr11-115873652-115874301	0.767009910868398	-0.0575940291627175	0.013	0.013	1	CD16_Monocyte	CD16 Monocyte	Post-HIV vs Pre-HIV
chr6-28079651-28081952	0.767025208001517	0.176601019124558	0.312	0.265	1	CD16_Monocyte	CD16 Monocyte	Post-HIV vs Pre-HIV
chr11-3807510-3809437	0.767028592302264	0.26818988650888	0.148	0.112	1	CD16_Monocyte	CD16 Monocyte	Post-HIV vs Pre-HIV
chr11-2825021-2827107	0.767028661256336	0.0686377993430154	0.327	0.296	1	CD16_Monocyte	CD16 Monocyte	Post-HIV vs Pre-HIV
chr19-7533450-7534458	0.767044405296746	0.209283779277552	0.12	0.094	1	CD16_Monocyte	CD16 Monocyte	Post-HIV vs Pre-HIV
chr6-35258767-35260959	0.767056132355809	0.158584276593753	0.41	0.34	1	CD16_Monocyte	CD16 Monocyte	Post-HIV vs Pre-HIV
chr4-11543332-11544149	0.767059449895352	0.1049446914604	0.06	0.053	1	CD16_Monocyte	CD16 Monocyte	Post-HIV vs Pre-HIV
chr4-83114563-83114943	0.767077932730446	0.0455443835732203	0.031	0.027	1	CD16_Monocyte	CD16 Monocyte	Post-HIV vs Pre-HIV
chr5-150419342-150420027	0.767080531523631	0.181102345817049	0.02	0.018	1	CD16_Monocyte	CD16 Monocyte	Post-HIV vs Pre-HIV
chr18-13594150-13594835	0.767089514483448	0.459928070000402	0.016	0.011	1	CD16_Monocyte	CD16 Monocyte	Post-HIV vs Pre-HIV
chr7-150785564-150786343	0.767116399902583	0.0614625304936367	0.074	0.066	1	CD16_Monocyte	CD16 Monocyte	Post-HIV vs Pre-HIV
chr2-11955114-11956353	0.767134798745105	0.474440022933361	0.017	0.011	1	CD16_Monocyte	CD16 Monocyte	Post-HIV vs Pre-HIV
chrX-137051786-137053121	0.767147013076364	0.267610948182015	0.03	0.025	1	CD16_Monocyte	CD16 Monocyte	Post-HIV vs Pre-HIV
chr5-132043571-132044611	0.767172077036949	0.11139580132841	0.012	0.011	1	CD16_Monocyte	CD16 Monocyte	Post-HIV vs Pre-HIV
chr11-88508243-88509528	0.767182813672708	0.362820311078631	0.036	0.029	1	CD16_Monocyte	CD16 Monocyte	Post-HIV vs Pre-HIV
chr1-84704631-84705200	0.767191632495964	0.24989168199673	0.01	0.008	1	CD16_Monocyte	CD16 Monocyte	Post-HIV vs Pre-HIV
chr1-206779282-206780153	0.767201004654939	0.202034248348475	0.042	0.035	1	CD16_Monocyte	CD16 Monocyte	Post-HIV vs Pre-HIV
chr8-103511740-103512390	0.767202224193002	0.0421024003039858	0.02	0.018	1	CD16_Monocyte	CD16 Monocyte	Post-HIV vs Pre-HIV
chr6-13433442-13434157	0.767207334702486	-0.0257693714648477	0.052	0.052	1	CD16_Monocyte	CD16 Monocyte	Post-HIV vs Pre-HIV
chr2-73085274-73086131	0.767218712166515	0.0707725001622155	0.053	0.048	1	CD16_Monocyte	CD16 Monocyte	Post-HIV vs Pre-HIV
chr12-109967359-109968578	0.767244762384426	0.411920548807268	0.011	0.008	1	CD16_Monocyte	CD16 Monocyte	Post-HIV vs Pre-HIV
chr7-155001917-155004647	0.767252949851842	0.238053739010333	0.334	0.247	1	CD16_Monocyte	CD16 Monocyte	Post-HIV vs Pre-HIV
chr2-43106825-43108060	0.767263575239489	0.137868845153309	0.189	0.162	1	CD16_Monocyte	CD16 Monocyte	Post-HIV vs Pre-HIV
chr1-206924015-206924378	0.767279035422385	0.459501187458387	0.011	0.008	1	CD16_Monocyte	CD16 Monocyte	Post-HIV vs Pre-HIV
chr5-69166447-69167631	0.767312424446337	0.0999733664328495	0.304	0.26	1	CD16_Monocyte	CD16 Monocyte	Post-HIV vs Pre-HIV
chr3-4949997-4950785	0.767338223683584	-0.126734165627868	0.015	0.015	1	CD16_Monocyte	CD16 Monocyte	Post-HIV vs Pre-HIV
chr12-50517283-50518297	0.767338569524516	0.273502376357031	0.189	0.144	1	CD16_Monocyte	CD16 Monocyte	Post-HIV vs Pre-HIV
chr5-180313569-180314296	0.767355517254859	0.619107372079211	0.068	0.041	1	CD16_Monocyte	CD16 Monocyte	Post-HIV vs Pre-HIV
chr6-144653695-144654657	0.767356237710154	0.104162871919216	0.099	0.088	1	CD16_Monocyte	CD16 Monocyte	Post-HIV vs Pre-HIV
chr8-24357171-24357639	0.767372350829735	0.335705635552523	0.02	0.016	1	CD16_Monocyte	CD16 Monocyte	Post-HIV vs Pre-HIV
chr22-37449097-37449869	0.767378685477428	0.263574451534432	0.019	0.015	1	CD16_Monocyte	CD16 Monocyte	Post-HIV vs Pre-HIV
chr19-52397117-52398377	0.767396341689215	-0.14269796985385	0.1	0.098	1	CD16_Monocyte	CD16 Monocyte	Post-HIV vs Pre-HIV
chr6-117500725-117501325	0.767424274117663	0.576178467676213	0.014	0.009	1	CD16_Monocyte	CD16 Monocyte	Post-HIV vs Pre-HIV
chr20-62366490-62368263	0.767429961246825	0.154745240817169	0.049	0.039	1	CD16_Monocyte	CD16 Monocyte	Post-HIV vs Pre-HIV
chr3-125128544-125129285	0.76743504756887	0.181014541127503	0.026	0.022	1	CD16_Monocyte	CD16 Monocyte	Post-HIV vs Pre-HIV
chr19-10125817-10126768	0.767442490982541	0.137274103397452	0.117	0.103	1	CD16_Monocyte	CD16 Monocyte	Post-HIV vs Pre-HIV
chr1-33054875-33056129	0.767444433817582	0.401901077851439	0.064	0.043	1	CD16_Monocyte	CD16 Monocyte	Post-HIV vs Pre-HIV
chr7-50331570-50332167	0.76745154429788	0.563483277734785	0.022	0.015	1	CD16_Monocyte	CD16 Monocyte	Post-HIV vs Pre-HIV
chr4-38769857-38770131	0.767535527088429	0.127393234479063	0.01	0.009	1	CD16_Monocyte	CD16 Monocyte	Post-HIV vs Pre-HIV
chr1-203117540-203118116	0.767543065778325	0.383270927874988	0.024	0.018	1	CD16_Monocyte	CD16 Monocyte	Post-HIV vs Pre-HIV
chr16-68473564-68474102	0.767545263414897	0.151198591984433	0.054	0.047	1	CD16_Monocyte	CD16 Monocyte	Post-HIV vs Pre-HIV
chr12-108913588-108914834	0.767556702340152	0.201826111932689	0.102	0.083	1	CD16_Monocyte	CD16 Monocyte	Post-HIV vs Pre-HIV
chr12-7503478-7504329	0.767559548626993	0.230564582794589	0.078	0.063	1	CD16_Monocyte	CD16 Monocyte	Post-HIV vs Pre-HIV
chr6-2839090-2839432	0.767568614922275	0.0993317873662649	0.04	0.036	1	CD16_Monocyte	CD16 Monocyte	Post-HIV vs Pre-HIV
chr1-28369113-28370634	0.767589694953586	0.232752533421076	0.214	0.16	1	CD16_Monocyte	CD16 Monocyte	Post-HIV vs Pre-HIV
chr16-48559430-48559827	0.767594737020656	0.356811214262269	0.02	0.014	1	CD16_Monocyte	CD16 Monocyte	Post-HIV vs Pre-HIV
chr5-131747088-131748536	0.767600618897094	0.232010408737874	0.064	0.051	1	CD16_Monocyte	CD16 Monocyte	Post-HIV vs Pre-HIV
chr21-37374506-37375060	0.767603422254631	0.357309911339881	0.028	0.02	1	CD16_Monocyte	CD16 Monocyte	Post-HIV vs Pre-HIV
chr22-19629420-19630299	0.767608635643552	0.520668435988386	0.031	0.021	1	CD16_Monocyte	CD16 Monocyte	Post-HIV vs Pre-HIV
chr20-38243447-38244416	0.76761164454454	0.311373682624316	0.031	0.023	1	CD16_Monocyte	CD16 Monocyte	Post-HIV vs Pre-HIV
chr1-221097446-221099421	0.767624061270703	0.139189627441335	0.252	0.218	1	CD16_Monocyte	CD16 Monocyte	Post-HIV vs Pre-HIV
chr1-155763387-155764444	0.767634314807525	0.320800305731611	0.018	0.013	1	CD16_Monocyte	CD16 Monocyte	Post-HIV vs Pre-HIV
chr2-9607597-9608599	0.767639397269056	0.259111626590757	0.112	0.088	1	CD16_Monocyte	CD16 Monocyte	Post-HIV vs Pre-HIV
chr4-99948842-99950927	0.767641101129111	0.0349558253002734	0.416	0.373	1	CD16_Monocyte	CD16 Monocyte	Post-HIV vs Pre-HIV
chr3-99831681-99832398	0.767697977346791	0.247662526677975	0.037	0.029	1	CD16_Monocyte	CD16 Monocyte	Post-HIV vs Pre-HIV
chrX-153925384-153925659	0.767718685253322	0.0739308623664607	0.014	0.012	1	CD16_Monocyte	CD16 Monocyte	Post-HIV vs Pre-HIV
chr12-6226282-6226881	0.767734129933434	0.0594600427679577	0.012	0.011	1	CD16_Monocyte	CD16 Monocyte	Post-HIV vs Pre-HIV
chr7-116179850-116180673	0.767751174712707	0.143657383807303	0.033	0.027	1	CD16_Monocyte	CD16 Monocyte	Post-HIV vs Pre-HIV
chr1-89753801-89755169	0.767755853734884	0.320519135237221	0.073	0.055	1	CD16_Monocyte	CD16 Monocyte	Post-HIV vs Pre-HIV
chr8-19813347-19813583	0.767767600699203	0.220273036613114	0.036	0.029	1	CD16_Monocyte	CD16 Monocyte	Post-HIV vs Pre-HIV
chr6-149115471-149116012	0.767816051001952	0.00874936105199309	0.016	0.014	1	CD16_Monocyte	CD16 Monocyte	Post-HIV vs Pre-HIV
chr6-31079287-31080132	0.767825731864101	0.253220701814763	0.017	0.014	1	CD16_Monocyte	CD16 Monocyte	Post-HIV vs Pre-HIV
chr16-87490651-87491054	0.767833492227753	0.376917024987184	0.011	0.008	1	CD16_Monocyte	CD16 Monocyte	Post-HIV vs Pre-HIV
chr10-14837305-14839565	0.76784169616964	0.101247581697127	0.424	0.354	1	CD16_Monocyte	CD16 Monocyte	Post-HIV vs Pre-HIV
chr8-10631342-10632271	0.767843039752533	0.189734228678729	0.015	0.012	1	CD16_Monocyte	CD16 Monocyte	Post-HIV vs Pre-HIV
chr5-146039363-146040088	0.767846656732129	-0.27453958620139	0.009	0.01	1	CD16_Monocyte	CD16 Monocyte	Post-HIV vs Pre-HIV
chr1-116470627-116471024	0.767849795562831	0.307770054460943	0.022	0.017	1	CD16_Monocyte	CD16 Monocyte	Post-HIV vs Pre-HIV
chr1-65253793-65255393	0.767860074680301	0.139231936939789	0.097	0.079	1	CD16_Monocyte	CD16 Monocyte	Post-HIV vs Pre-HIV
chr4-1683212-1684998	0.767868293133562	0.172487068557814	0.325	0.261	1	CD16_Monocyte	CD16 Monocyte	Post-HIV vs Pre-HIV
chr5-139844054-139844730	0.767875867536558	0.233921514947182	0.018	0.015	1	CD16_Monocyte	CD16 Monocyte	Post-HIV vs Pre-HIV
chr8-93688995-93689985	0.767897086877902	0.115725207189468	0.03	0.024	1	CD16_Monocyte	CD16 Monocyte	Post-HIV vs Pre-HIV
chr7-142478300-142478766	0.767899364333628	0.0306676087128506	0.047	0.041	1	CD16_Monocyte	CD16 Monocyte	Post-HIV vs Pre-HIV
chr18-34976610-34979520	0.767913612944761	0.178857988463657	0.158	0.123	1	CD16_Monocyte	CD16 Monocyte	Post-HIV vs Pre-HIV
chr3-49494785-49495391	0.76791828596885	0.203643755968802	0.029	0.024	1	CD16_Monocyte	CD16 Monocyte	Post-HIV vs Pre-HIV
chr7-50285170-50285811	0.767921483814173	0.397384215761138	0.038	0.027	1	CD16_Monocyte	CD16 Monocyte	Post-HIV vs Pre-HIV
chr17-43899957-43901295	0.767936779187032	0.363382299416861	0.133	0.094	1	CD16_Monocyte	CD16 Monocyte	Post-HIV vs Pre-HIV
chr4-1130004-1131037	0.767952507980017	0.261337538998696	0.101	0.079	1	CD16_Monocyte	CD16 Monocyte	Post-HIV vs Pre-HIV
chr15-91895016-91895469	0.767959736438806	0.163224858681606	0.024	0.021	1	CD16_Monocyte	CD16 Monocyte	Post-HIV vs Pre-HIV
chr3-150384418-150386128	0.767964088742542	0.06497824083549	0.247	0.214	1	CD16_Monocyte	CD16 Monocyte	Post-HIV vs Pre-HIV
chr6-14598318-14598847	0.767968961050341	0.727987135952871	0.013	0.008	1	CD16_Monocyte	CD16 Monocyte	Post-HIV vs Pre-HIV
chr14-95318582-95320396	0.767972695492707	0.111282664964111	0.113	0.094	1	CD16_Monocyte	CD16 Monocyte	Post-HIV vs Pre-HIV
chr22-23178465-23178747	0.767974746740362	0.0321223866835041	0.062	0.058	1	CD16_Monocyte	CD16 Monocyte	Post-HIV vs Pre-HIV
chr1-44696642-44697409	0.767989822459924	0.0344324111460308	0.03	0.027	1	CD16_Monocyte	CD16 Monocyte	Post-HIV vs Pre-HIV
chr11-746491-748787	0.767995622442859	0.209569016475123	0.3	0.239	1	CD16_Monocyte	CD16 Monocyte	Post-HIV vs Pre-HIV
chr12-62748719-62749250	0.768003068178046	0.185300335674826	0.021	0.018	1	CD16_Monocyte	CD16 Monocyte	Post-HIV vs Pre-HIV
chr2-151475907-151476480	0.768005090633692	0.443592576992441	0.014	0.01	1	CD16_Monocyte	CD16 Monocyte	Post-HIV vs Pre-HIV
chr11-73177398-73178437	0.768007329044903	0.107773874828486	0.071	0.06	1	CD16_Monocyte	CD16 Monocyte	Post-HIV vs Pre-HIV
chr3-183766543-183767418	0.768016509331374	0.262889912293677	0.032	0.025	1	CD16_Monocyte	CD16 Monocyte	Post-HIV vs Pre-HIV
chr17-29291200-29291426	0.768019020272762	0.192888606048958	0.048	0.039	1	CD16_Monocyte	CD16 Monocyte	Post-HIV vs Pre-HIV
chr10-27480389-27481984	0.768036082529178	0.464576049595907	0.034	0.023	1	CD16_Monocyte	CD16 Monocyte	Post-HIV vs Pre-HIV
chr14-75132068-75132784	0.768071303389786	0.397179043757311	0.061	0.044	1	CD16_Monocyte	CD16 Monocyte	Post-HIV vs Pre-HIV
chr14-99274192-99275012	0.768071508125303	0.0583507363324269	0.015	0.012	1	CD16_Monocyte	CD16 Monocyte	Post-HIV vs Pre-HIV
chr15-58973774-58974010	0.768090410067342	0.75569692485227	0.01	0.006	1	CD16_Monocyte	CD16 Monocyte	Post-HIV vs Pre-HIV
chr16-17459868-17460571	0.768128031094003	0.261934408669452	0.017	0.013	1	CD16_Monocyte	CD16 Monocyte	Post-HIV vs Pre-HIV
chr8-27454478-27454799	0.768165776199754	0.43926419152382	0.013	0.009	1	CD16_Monocyte	CD16 Monocyte	Post-HIV vs Pre-HIV
chr11-16986057-16986994	0.768176846502787	0.375803628626076	0.01	0.008	1	CD16_Monocyte	CD16 Monocyte	Post-HIV vs Pre-HIV
chr13-31909758-31910561	0.768195428744619	0.158731956522041	0.088	0.073	1	CD16_Monocyte	CD16 Monocyte	Post-HIV vs Pre-HIV
chr1-26733366-26734348	0.768204303899185	-0.122356043372688	0.013	0.014	1	CD16_Monocyte	CD16 Monocyte	Post-HIV vs Pre-HIV
chr7-30347356-30348655	0.768217468104126	0.288973294845679	0.121	0.091	1	CD16_Monocyte	CD16 Monocyte	Post-HIV vs Pre-HIV
chr13-24264610-24265383	0.7682247243267	0.470226933401544	0.033	0.022	1	CD16_Monocyte	CD16 Monocyte	Post-HIV vs Pre-HIV
chr4-16205224-16205919	0.768229270305076	0.0395480750067874	0.013	0.012	1	CD16_Monocyte	CD16 Monocyte	Post-HIV vs Pre-HIV
chr20-63816123-63816882	0.768244464242432	0.212456173108201	0.014	0.011	1	CD16_Monocyte	CD16 Monocyte	Post-HIV vs Pre-HIV
chr12-109450728-109451663	0.768272375005535	-0.205057451709947	0.009	0.01	1	CD16_Monocyte	CD16 Monocyte	Post-HIV vs Pre-HIV
chr22-31286150-31286654	0.768273031972008	0.179914353222949	0.017	0.014	1	CD16_Monocyte	CD16 Monocyte	Post-HIV vs Pre-HIV
chr6-154246772-154247831	0.768299117677511	0.145211708525882	0.075	0.061	1	CD16_Monocyte	CD16 Monocyte	Post-HIV vs Pre-HIV
chr9-114340129-114340794	0.768322503445406	0.154375671066581	0.144	0.118	1	CD16_Monocyte	CD16 Monocyte	Post-HIV vs Pre-HIV
chr10-79071109-79071331	0.768340991768159	0.20118524582917	0.035	0.029	1	CD16_Monocyte	CD16 Monocyte	Post-HIV vs Pre-HIV
chr3-124650646-124652449	0.768356321861929	0.0853291450773481	0.01	0.008	1	CD16_Monocyte	CD16 Monocyte	Post-HIV vs Pre-HIV
chr11-117105268-117106475	0.768382919322134	0.383501794912485	0.066	0.049	1	CD16_Monocyte	CD16 Monocyte	Post-HIV vs Pre-HIV
chr14-100070207-100070597	0.768390244872447	0.170312692583948	0.012	0.01	1	CD16_Monocyte	CD16 Monocyte	Post-HIV vs Pre-HIV
chr8-141129504-141130237	0.768391131331023	0.20225859004	0.138	0.113	1	CD16_Monocyte	CD16 Monocyte	Post-HIV vs Pre-HIV
chr1-28668159-28670199	0.768405555023893	0.129519439409774	0.271	0.222	1	CD16_Monocyte	CD16 Monocyte	Post-HIV vs Pre-HIV
chr11-122663723-122664131	0.768437251073889	0.353592693029112	0.013	0.011	1	CD16_Monocyte	CD16 Monocyte	Post-HIV vs Pre-HIV
chr16-11550801-11551250	0.768440260347011	0.0424108602626094	0.017	0.015	1	CD16_Monocyte	CD16 Monocyte	Post-HIV vs Pre-HIV
chr14-65209987-65210683	0.768454605765619	0.148492042847359	0.073	0.062	1	CD16_Monocyte	CD16 Monocyte	Post-HIV vs Pre-HIV
chr1-181131176-181131871	0.768472032009516	0.199179250584132	0.067	0.056	1	CD16_Monocyte	CD16 Monocyte	Post-HIV vs Pre-HIV
chr5-54874322-54875004	0.768489840195378	0.207875446058581	0.024	0.02	1	CD16_Monocyte	CD16 Monocyte	Post-HIV vs Pre-HIV
chr11-36400523-36401423	0.768494297344195	0.111222545014912	0.023	0.02	1	CD16_Monocyte	CD16 Monocyte	Post-HIV vs Pre-HIV
chr14-105409085-105409662	0.768509069013024	0.124877310852843	0.054	0.046	1	CD16_Monocyte	CD16 Monocyte	Post-HIV vs Pre-HIV
chr9-133742511-133743296	0.768513503400221	0.302331289107164	0.044	0.033	1	CD16_Monocyte	CD16 Monocyte	Post-HIV vs Pre-HIV
chr2-195642001-195642651	0.768519601156004	0.222832882193893	0.046	0.036	1	CD16_Monocyte	CD16 Monocyte	Post-HIV vs Pre-HIV
chr14-105393834-105394216	0.768524122446155	0.159674701765869	0.093	0.078	1	CD16_Monocyte	CD16 Monocyte	Post-HIV vs Pre-HIV
chr17-1113583-1113798	0.768532380674492	0.411563176166911	0.046	0.032	1	CD16_Monocyte	CD16 Monocyte	Post-HIV vs Pre-HIV
chr13-98475474-98475864	0.768533806294808	0.296670694801223	0.053	0.041	1	CD16_Monocyte	CD16 Monocyte	Post-HIV vs Pre-HIV
chr8-66485655-66486209	0.768546238360738	-0.026140028216072	0.01	0.01	1	CD16_Monocyte	CD16 Monocyte	Post-HIV vs Pre-HIV
chr7-29239661-29239949	0.768566079839122	0.428368822950086	0.017	0.012	1	CD16_Monocyte	CD16 Monocyte	Post-HIV vs Pre-HIV
chr14-93989726-93990335	0.768566657594519	0.253577937578453	0.047	0.038	1	CD16_Monocyte	CD16 Monocyte	Post-HIV vs Pre-HIV
chr12-11725629-11726082	0.768578810874146	0.268506701438465	0.02	0.015	1	CD16_Monocyte	CD16 Monocyte	Post-HIV vs Pre-HIV
chr2-234989038-234989614	0.768581105063548	-0.0875171353095561	0.015	0.015	1	CD16_Monocyte	CD16 Monocyte	Post-HIV vs Pre-HIV
chr1-212634924-212635558	0.768589589000578	0.0821228355032998	0.151	0.135	1	CD16_Monocyte	CD16 Monocyte	Post-HIV vs Pre-HIV
chr9-86389662-86390395	0.768606082585325	0.243377574972525	0.046	0.036	1	CD16_Monocyte	CD16 Monocyte	Post-HIV vs Pre-HIV
chr18-51039000-51039637	0.768607085382729	0.0783301609579272	0.014	0.013	1	CD16_Monocyte	CD16 Monocyte	Post-HIV vs Pre-HIV
chr2-98601438-98601892	0.768629311946545	0.0809057548233483	0.013	0.011	1	CD16_Monocyte	CD16 Monocyte	Post-HIV vs Pre-HIV
chr6-135433879-135434455	0.768635160841222	0.0587590836655134	0.023	0.022	1	CD16_Monocyte	CD16 Monocyte	Post-HIV vs Pre-HIV
chr9-91130841-91131992	0.768661033142936	0.463200846035452	0.035	0.022	1	CD16_Monocyte	CD16 Monocyte	Post-HIV vs Pre-HIV
chr1-35784225-35784719	0.768679613550088	0.720312266615947	0.014	0.008	1	CD16_Monocyte	CD16 Monocyte	Post-HIV vs Pre-HIV
chr12-109899589-109901237	0.768687057185205	0.145189907538405	0.159	0.13	1	CD16_Monocyte	CD16 Monocyte	Post-HIV vs Pre-HIV
chr1-58583405-58584908	0.768711465425504	0.274452061562076	0.06	0.048	1	CD16_Monocyte	CD16 Monocyte	Post-HIV vs Pre-HIV
chr14-102095885-102097041	0.76871501186131	0.0854203457599891	0.044	0.039	1	CD16_Monocyte	CD16 Monocyte	Post-HIV vs Pre-HIV
chr19-8191799-8192043	0.768718152969139	0.269468840435878	0.017	0.013	1	CD16_Monocyte	CD16 Monocyte	Post-HIV vs Pre-HIV
chr18-79934334-79934914	0.768736709976172	0.465073270371408	0.014	0.009	1	CD16_Monocyte	CD16 Monocyte	Post-HIV vs Pre-HIV
chr11-14764256-14765564	0.768743941100705	-0.0667113536711024	0.036	0.032	1	CD16_Monocyte	CD16 Monocyte	Post-HIV vs Pre-HIV
chr5-140602049-140603242	0.768758907691337	0.321779913785855	0.088	0.069	1	CD16_Monocyte	CD16 Monocyte	Post-HIV vs Pre-HIV
chr8-7035426-7036089	0.768762445593309	0.311051202973274	0.012	0.009	1	CD16_Monocyte	CD16 Monocyte	Post-HIV vs Pre-HIV
chr8-41587100-41587341	0.768763298537058	0.506349359670554	0.013	0.008	1	CD16_Monocyte	CD16 Monocyte	Post-HIV vs Pre-HIV
chr19-51502863-51503174	0.76878346367558	0.200671130833512	0.017	0.013	1	CD16_Monocyte	CD16 Monocyte	Post-HIV vs Pre-HIV
chr6-6676652-6677385	0.768784981175924	0.29552353704497	0.064	0.05	1	CD16_Monocyte	CD16 Monocyte	Post-HIV vs Pre-HIV
chr11-6745228-6747248	0.768806598476843	0.0253220261885043	0.092	0.084	1	CD16_Monocyte	CD16 Monocyte	Post-HIV vs Pre-HIV
chr2-128232565-128233859	0.768816229928326	0.25970062930191	0.123	0.093	1	CD16_Monocyte	CD16 Monocyte	Post-HIV vs Pre-HIV
chr8-122606233-122607185	0.768816281904398	0.0630694305082473	0.055	0.048	1	CD16_Monocyte	CD16 Monocyte	Post-HIV vs Pre-HIV
chr14-95494275-95494853	0.768823458710308	0.570823108374631	0.015	0.01	1	CD16_Monocyte	CD16 Monocyte	Post-HIV vs Pre-HIV
chr6-141484376-141485081	0.768836220568922	0.239864894807031	0.063	0.05	1	CD16_Monocyte	CD16 Monocyte	Post-HIV vs Pre-HIV
chr8-38865362-38866105	0.768857742662915	0.0797396309348102	0.026	0.023	1	CD16_Monocyte	CD16 Monocyte	Post-HIV vs Pre-HIV
chr10-118501215-118502156	0.768866114402597	0.430357560275817	0.021	0.015	1	CD16_Monocyte	CD16 Monocyte	Post-HIV vs Pre-HIV
chr16-10949051-10949920	0.768885608206894	0.0954025873912461	0.088	0.077	1	CD16_Monocyte	CD16 Monocyte	Post-HIV vs Pre-HIV
chr8-141137589-141138515	0.768905349929692	0.154898937106286	0.312	0.269	1	CD16_Monocyte	CD16 Monocyte	Post-HIV vs Pre-HIV
chr6-20411280-20411713	0.768917486350552	0.46246600202705	0.016	0.011	1	CD16_Monocyte	CD16 Monocyte	Post-HIV vs Pre-HIV
chr2-164840340-164842316	0.768925917253999	0.232781436635652	0.087	0.071	1	CD16_Monocyte	CD16 Monocyte	Post-HIV vs Pre-HIV
chr11-48066642-48067507	0.76894050365814	0.184224475345834	0.1	0.083	1	CD16_Monocyte	CD16 Monocyte	Post-HIV vs Pre-HIV
chr10-29392274-29392923	0.768945528444471	-0.155418050430161	0.011	0.011	1	CD16_Monocyte	CD16 Monocyte	Post-HIV vs Pre-HIV
chr19-21308335-21309115	0.768955951982575	0.351835452234184	0.036	0.027	1	CD16_Monocyte	CD16 Monocyte	Post-HIV vs Pre-HIV
chr19-41802769-41803211	0.768959933495059	0.612204022465591	0.01	0.007	1	CD16_Monocyte	CD16 Monocyte	Post-HIV vs Pre-HIV
chr8-47498669-47499187	0.768968409082532	0.0778759937115874	0.023	0.022	1	CD16_Monocyte	CD16 Monocyte	Post-HIV vs Pre-HIV
chr19-752773-753537	0.768969730353898	0.180573815186308	0.13	0.109	1	CD16_Monocyte	CD16 Monocyte	Post-HIV vs Pre-HIV
chr8-125175953-125176352	0.76897764425287	0.497049473153954	0.014	0.01	1	CD16_Monocyte	CD16 Monocyte	Post-HIV vs Pre-HIV
chr5-140284470-140285490	0.768998787476013	0.193406496209723	0.082	0.067	1	CD16_Monocyte	CD16 Monocyte	Post-HIV vs Pre-HIV
chr8-21863213-21864313	0.769015564593544	0.255055435056479	0.054	0.043	1	CD16_Monocyte	CD16 Monocyte	Post-HIV vs Pre-HIV
chr6-106175417-106176098	0.769019853342143	-0.10766068803617	0.015	0.015	1	CD16_Monocyte	CD16 Monocyte	Post-HIV vs Pre-HIV
chr17-36201471-36201887	0.769040502027666	0.621762962328587	0.033	0.02	1	CD16_Monocyte	CD16 Monocyte	Post-HIV vs Pre-HIV
chr17-47898214-47898534	0.769062892751702	0.527026084146017	0.048	0.032	1	CD16_Monocyte	CD16 Monocyte	Post-HIV vs Pre-HIV
chr10-78302506-78303940	0.769065483421739	0.203541159281532	0.32	0.257	1	CD16_Monocyte	CD16 Monocyte	Post-HIV vs Pre-HIV
chr19-16874023-16874953	0.769067087884243	-0.116959236198534	0.01	0.011	1	CD16_Monocyte	CD16 Monocyte	Post-HIV vs Pre-HIV
chr3-4710902-4712523	0.769096432505631	0.126357434400613	0.073	0.062	1	CD16_Monocyte	CD16 Monocyte	Post-HIV vs Pre-HIV
chr5-157670429-157671866	0.769102767051037	0.0810685273446916	0.034	0.029	1	CD16_Monocyte	CD16 Monocyte	Post-HIV vs Pre-HIV
chr6-111624300-111625077	0.76911133486319	0.564282762775964	0.012	0.008	1	CD16_Monocyte	CD16 Monocyte	Post-HIV vs Pre-HIV
chr1-167430053-167431788	0.769140686267676	-0.315123107254571	0.013	0.013	1	CD16_Monocyte	CD16 Monocyte	Post-HIV vs Pre-HIV
chr12-47837314-47837933	0.769148281469787	0.429779567186344	0.04	0.029	1	CD16_Monocyte	CD16 Monocyte	Post-HIV vs Pre-HIV
chr6-98844917-98846064	0.769154971790246	0.196537827129102	0.02	0.017	1	CD16_Monocyte	CD16 Monocyte	Post-HIV vs Pre-HIV
chr12-92275286-92275980	0.769160707020456	0.101141672535788	0.023	0.02	1	CD16_Monocyte	CD16 Monocyte	Post-HIV vs Pre-HIV
chr10-3482210-3482669	0.769161989384652	0.555814039029357	0.015	0.01	1	CD16_Monocyte	CD16 Monocyte	Post-HIV vs Pre-HIV
chr6-109697096-109697710	0.769162815811722	0.352239291152254	0.059	0.044	1	CD16_Monocyte	CD16 Monocyte	Post-HIV vs Pre-HIV
chr3-193461549-193461988	0.769176605333227	0.584601296704391	0.013	0.008	1	CD16_Monocyte	CD16 Monocyte	Post-HIV vs Pre-HIV
chr4-673590-675364	0.769177835163518	0.186590136622212	0.407	0.323	1	CD16_Monocyte	CD16 Monocyte	Post-HIV vs Pre-HIV
chr7-24832375-24832786	0.769184907623818	-0.111743020189863	0.026	0.027	1	CD16_Monocyte	CD16 Monocyte	Post-HIV vs Pre-HIV
chr5-32582388-32582976	0.769225446399431	0.216386605222268	0.143	0.113	1	CD16_Monocyte	CD16 Monocyte	Post-HIV vs Pre-HIV
chr21-36186051-36186440	0.769230092132779	0.419759715965843	0.016	0.012	1	CD16_Monocyte	CD16 Monocyte	Post-HIV vs Pre-HIV
chr12-14364975-14366404	0.769288479088288	0.131175360317779	0.314	0.263	1	CD16_Monocyte	CD16 Monocyte	Post-HIV vs Pre-HIV
chr21-42433854-42434244	0.769291717727059	-0.00846167132753806	0.016	0.015	1	CD16_Monocyte	CD16 Monocyte	Post-HIV vs Pre-HIV
chr8-143577607-143578852	0.769293919834069	0.234295009361374	0.214	0.172	1	CD16_Monocyte	CD16 Monocyte	Post-HIV vs Pre-HIV
chr12-22541526-22541999	0.769324725259569	0.496090872346842	0.05	0.034	1	CD16_Monocyte	CD16 Monocyte	Post-HIV vs Pre-HIV
chr17-77233593-77234323	0.769327982200705	0.442903484016878	0.016	0.011	1	CD16_Monocyte	CD16 Monocyte	Post-HIV vs Pre-HIV
chr1-231395072-231395362	0.769373001160533	-0.0495192981630281	0.014	0.014	1	CD16_Monocyte	CD16 Monocyte	Post-HIV vs Pre-HIV
chr6-89927666-89928486	0.769375163924393	0.40536992866603	0.031	0.022	1	CD16_Monocyte	CD16 Monocyte	Post-HIV vs Pre-HIV
chr1-198534187-198535335	0.769387233743689	-0.118164107997003	0.015	0.015	1	CD16_Monocyte	CD16 Monocyte	Post-HIV vs Pre-HIV
chr16-23900934-23901730	0.769392218904068	0.341139484613456	0.018	0.013	1	CD16_Monocyte	CD16 Monocyte	Post-HIV vs Pre-HIV
chr15-59393049-59393373	0.769398283590534	-0.0542862624637905	0.013	0.013	1	CD16_Monocyte	CD16 Monocyte	Post-HIV vs Pre-HIV
chr3-143163597-143163820	0.769401403816118	-0.116226263443735	0.014	0.015	1	CD16_Monocyte	CD16 Monocyte	Post-HIV vs Pre-HIV
chr2-168920445-168920973	0.769402263382585	0.0375958461221373	0.013	0.013	1	CD16_Monocyte	CD16 Monocyte	Post-HIV vs Pre-HIV
chr12-123559010-123559824	0.769435479906313	-0.0907094212454354	0.021	0.021	1	CD16_Monocyte	CD16 Monocyte	Post-HIV vs Pre-HIV
chr3-140770551-140771970	0.769499648264909	-0.447013522335668	0.017	0.02	1	CD16_Monocyte	CD16 Monocyte	Post-HIV vs Pre-HIV
chr6-29647987-29648208	0.769508227017525	0.363302158722253	0.016	0.012	1	CD16_Monocyte	CD16 Monocyte	Post-HIV vs Pre-HIV
chr8-18978354-18979461	0.76952033582847	0.484372443325777	0.022	0.015	1	CD16_Monocyte	CD16 Monocyte	Post-HIV vs Pre-HIV
chr4-182918856-182919325	0.769535906458111	0.0224630421470184	0.014	0.013	1	CD16_Monocyte	CD16 Monocyte	Post-HIV vs Pre-HIV
chr6-44569745-44570463	0.769558237931376	0.0863977112764207	0.044	0.038	1	CD16_Monocyte	CD16 Monocyte	Post-HIV vs Pre-HIV
chr12-69337402-69338734	0.769566859537935	0.155637585646671	0.147	0.123	1	CD16_Monocyte	CD16 Monocyte	Post-HIV vs Pre-HIV
chr11-63950821-63952771	0.769586453234933	-0.0522941710429725	0.016	0.015	1	CD16_Monocyte	CD16 Monocyte	Post-HIV vs Pre-HIV
chr1-221203150-221203817	0.76959200380573	0.1145391664366	0.039	0.034	1	CD16_Monocyte	CD16 Monocyte	Post-HIV vs Pre-HIV
chr7-142908620-142909808	0.769607994290006	0.358044250072725	0.065	0.05	1	CD16_Monocyte	CD16 Monocyte	Post-HIV vs Pre-HIV
chr1-207191766-207192096	0.769618358567759	0.524590378819474	0.017	0.011	1	CD16_Monocyte	CD16 Monocyte	Post-HIV vs Pre-HIV
chr2-240584495-240585508	0.769678545648247	0.155680750706401	0.073	0.064	1	CD16_Monocyte	CD16 Monocyte	Post-HIV vs Pre-HIV
chr7-90579012-90579700	0.769680308221445	-0.0208969027841097	0.029	0.029	1	CD16_Monocyte	CD16 Monocyte	Post-HIV vs Pre-HIV
chr2-166127499-166128216	0.769701413782414	0.417007289536213	0.02	0.014	1	CD16_Monocyte	CD16 Monocyte	Post-HIV vs Pre-HIV
chr15-85407435-85408789	0.769722071681236	0.294983949383259	0.131	0.099	1	CD16_Monocyte	CD16 Monocyte	Post-HIV vs Pre-HIV
chr6-34341319-34341655	0.769742275569195	0.154674715823915	0.03	0.025	1	CD16_Monocyte	CD16 Monocyte	Post-HIV vs Pre-HIV
chr13-32317836-32318382	0.769743278282256	0.151764839424263	0.072	0.062	1	CD16_Monocyte	CD16 Monocyte	Post-HIV vs Pre-HIV
chr3-9795182-9795845	0.769755031917266	0.13843613676722	0.033	0.029	1	CD16_Monocyte	CD16 Monocyte	Post-HIV vs Pre-HIV
chr20-31474817-31475396	0.769762233016249	0.236545706134792	0.014	0.011	1	CD16_Monocyte	CD16 Monocyte	Post-HIV vs Pre-HIV
chr17-30730788-30732109	0.769767158440115	0.255138976061138	0.14	0.104	1	CD16_Monocyte	CD16 Monocyte	Post-HIV vs Pre-HIV
chr1-223697918-223698569	0.769793084107153	0.0768659391930924	0.05	0.046	1	CD16_Monocyte	CD16 Monocyte	Post-HIV vs Pre-HIV
chr2-238357042-238357696	0.769805589493589	0.300987740715978	0.019	0.014	1	CD16_Monocyte	CD16 Monocyte	Post-HIV vs Pre-HIV
chr3-27565351-27565792	0.769814892646323	0.173512066247397	0.014	0.012	1	CD16_Monocyte	CD16 Monocyte	Post-HIV vs Pre-HIV
chr20-8541688-8542088	0.769820751324417	-0.00308982457877693	0.013	0.013	1	CD16_Monocyte	CD16 Monocyte	Post-HIV vs Pre-HIV
chr8-129825380-129826537	0.769832624643879	-0.0484714182357391	0.031	0.029	1	CD16_Monocyte	CD16 Monocyte	Post-HIV vs Pre-HIV
chr6-111818189-111819105	0.769848298375412	0.133986756349914	0.08	0.071	1	CD16_Monocyte	CD16 Monocyte	Post-HIV vs Pre-HIV
chr1-87295893-87296729	0.769859590821346	0.494037504144574	0.032	0.022	1	CD16_Monocyte	CD16 Monocyte	Post-HIV vs Pre-HIV
chr10-101067199-101068138	0.769863429031984	0.190946657080664	0.096	0.075	1	CD16_Monocyte	CD16 Monocyte	Post-HIV vs Pre-HIV
chr19-11737825-11739266	0.769877710681588	0.218672344241296	0.223	0.179	1	CD16_Monocyte	CD16 Monocyte	Post-HIV vs Pre-HIV
chr18-3008315-3008879	0.76989028329635	0.463416244116261	0.021	0.015	1	CD16_Monocyte	CD16 Monocyte	Post-HIV vs Pre-HIV
chr13-48264985-48265765	0.769897809402176	0.409697987359113	0.024	0.018	1	CD16_Monocyte	CD16 Monocyte	Post-HIV vs Pre-HIV
chr2-240634777-240635329	0.769900330291048	-0.00435730216375507	0.034	0.034	1	CD16_Monocyte	CD16 Monocyte	Post-HIV vs Pre-HIV
chr10-72232643-72233197	0.769903897777411	0.337932063075555	0.01	0.008	1	CD16_Monocyte	CD16 Monocyte	Post-HIV vs Pre-HIV
chr5-160185454-160186318	0.769907538920363	0.539935512908785	0.033	0.022	1	CD16_Monocyte	CD16 Monocyte	Post-HIV vs Pre-HIV
chr1-75723942-75725097	0.76990833070217	0.160278523585109	0.227	0.187	1	CD16_Monocyte	CD16 Monocyte	Post-HIV vs Pre-HIV
chr18-24274483-24275474	0.769952510059795	0.16787761634305	0.037	0.031	1	CD16_Monocyte	CD16 Monocyte	Post-HIV vs Pre-HIV
chr6-42394835-42395478	0.769957339968001	0.106706680662968	0.053	0.046	1	CD16_Monocyte	CD16 Monocyte	Post-HIV vs Pre-HIV
chr8-26373615-26374766	0.769988220418177	0.420881114034097	0.051	0.036	1	CD16_Monocyte	CD16 Monocyte	Post-HIV vs Pre-HIV
chr5-40840947-40841725	0.769995784008798	0.229875986153683	0.069	0.055	1	CD16_Monocyte	CD16 Monocyte	Post-HIV vs Pre-HIV
chr15-93025213-93025891	0.769999090921208	0.0583362960144203	0.031	0.027	1	CD16_Monocyte	CD16 Monocyte	Post-HIV vs Pre-HIV
chr1-29793020-29793388	0.77000195391864	0.515636707781709	0.013	0.009	1	CD16_Monocyte	CD16 Monocyte	Post-HIV vs Pre-HIV
chr17-36202401-36202939	0.770016853374774	0.275985491743017	0.06	0.048	1	CD16_Monocyte	CD16 Monocyte	Post-HIV vs Pre-HIV
chr11-44109925-44110567	0.770035584684374	0.151990074597245	0.016	0.013	1	CD16_Monocyte	CD16 Monocyte	Post-HIV vs Pre-HIV
chr10-12318509-12319375	0.770044641702593	0.0346462132827665	0.036	0.035	1	CD16_Monocyte	CD16 Monocyte	Post-HIV vs Pre-HIV
chr4-127832431-127832962	0.770056781904384	-0.368859116786634	0.016	0.02	1	CD16_Monocyte	CD16 Monocyte	Post-HIV vs Pre-HIV
chrX-109890760-109891241	0.770065710319211	0.130412163838078	0.025	0.021	1	CD16_Monocyte	CD16 Monocyte	Post-HIV vs Pre-HIV
chr19-41120515-41121539	0.770081178898467	0.297924246725138	0.054	0.036	1	CD16_Monocyte	CD16 Monocyte	Post-HIV vs Pre-HIV
chr12-113462211-113462694	0.770130994940506	0.209547930089198	0.044	0.035	1	CD16_Monocyte	CD16 Monocyte	Post-HIV vs Pre-HIV
chr7-99949616-99950346	0.770197075986146	-0.526420537307726	0.008	0.012	1	CD16_Monocyte	CD16 Monocyte	Post-HIV vs Pre-HIV
chr10-89213264-89213565	0.770218387998261	0.207261394686525	0.022	0.018	1	CD16_Monocyte	CD16 Monocyte	Post-HIV vs Pre-HIV
chr17-78113686-78114215	0.770222029699845	0.239597394678301	0.059	0.048	1	CD16_Monocyte	CD16 Monocyte	Post-HIV vs Pre-HIV
chr12-123905195-123905712	0.77024225389556	0.0321151775162836	0.015	0.013	1	CD16_Monocyte	CD16 Monocyte	Post-HIV vs Pre-HIV
chr1-93708996-93709529	0.770248557409582	0.130960581091424	0.013	0.011	1	CD16_Monocyte	CD16 Monocyte	Post-HIV vs Pre-HIV
chr1-211710549-211711553	0.770259383639358	0.146807290338932	0.048	0.042	1	CD16_Monocyte	CD16 Monocyte	Post-HIV vs Pre-HIV
chr8-96988646-96989616	0.770267694052709	0.161943751113479	0.132	0.111	1	CD16_Monocyte	CD16 Monocyte	Post-HIV vs Pre-HIV
chr13-107205329-107205615	0.770272910858537	0.380712350091965	0.01	0.008	1	CD16_Monocyte	CD16 Monocyte	Post-HIV vs Pre-HIV
chr5-1666867-1668606	0.77027979993556	0.724325487884449	0.014	0.008	1	CD16_Monocyte	CD16 Monocyte	Post-HIV vs Pre-HIV
chr4-83644378-83645179	0.770283555422629	-0.0151616569334934	0.03	0.028	1	CD16_Monocyte	CD16 Monocyte	Post-HIV vs Pre-HIV
chr19-16607823-16608582	0.770288219900469	0.317563623455702	0.073	0.057	1	CD16_Monocyte	CD16 Monocyte	Post-HIV vs Pre-HIV
chr9-78200617-78201698	0.770297721463745	0.251481119273296	0.031	0.025	1	CD16_Monocyte	CD16 Monocyte	Post-HIV vs Pre-HIV
chr19-10210936-10211459	0.770331444296669	0.238385337105437	0.014	0.011	1	CD16_Monocyte	CD16 Monocyte	Post-HIV vs Pre-HIV
chr8-32927602-32928284	0.77033621308701	0.359605907941617	0.022	0.016	1	CD16_Monocyte	CD16 Monocyte	Post-HIV vs Pre-HIV
chr12-131090781-131091066	0.770343964116507	0.191042030297281	0.017	0.015	1	CD16_Monocyte	CD16 Monocyte	Post-HIV vs Pre-HIV
chr16-4766432-4767475	0.770372864239259	0.185620025478832	0.197	0.155	1	CD16_Monocyte	CD16 Monocyte	Post-HIV vs Pre-HIV
chr18-13562238-13562966	0.770376886191896	0.220645110080583	0.153	0.125	1	CD16_Monocyte	CD16 Monocyte	Post-HIV vs Pre-HIV
chr9-38087799-38088626	0.770390578826605	0.356657440929532	0.053	0.038	1	CD16_Monocyte	CD16 Monocyte	Post-HIV vs Pre-HIV
chr3-149816822-149817393	0.770445812754906	0.271604638870085	0.122	0.097	1	CD16_Monocyte	CD16 Monocyte	Post-HIV vs Pre-HIV
chr17-77419747-77420151	0.770445874048026	0.693944453596347	0.012	0.007	1	CD16_Monocyte	CD16 Monocyte	Post-HIV vs Pre-HIV
chr14-68423512-68424227	0.770453481182665	0.206254465499524	0.047	0.039	1	CD16_Monocyte	CD16 Monocyte	Post-HIV vs Pre-HIV
chr5-18133563-18134540	0.770464107270716	0.43324870648952	0.014	0.01	1	CD16_Monocyte	CD16 Monocyte	Post-HIV vs Pre-HIV
chr2-178804606-178805047	0.770474941071033	0.36267524302874	0.011	0.008	1	CD16_Monocyte	CD16 Monocyte	Post-HIV vs Pre-HIV
chr1-110083329-110085028	0.770482914592937	0.293999981952611	0.135	0.104	1	CD16_Monocyte	CD16 Monocyte	Post-HIV vs Pre-HIV
chr3-128993326-128994380	0.770493420579477	0.155674258279657	0.148	0.118	1	CD16_Monocyte	CD16 Monocyte	Post-HIV vs Pre-HIV
chr5-103110865-103111983	0.770497902026094	0.189024717954156	0.027	0.022	1	CD16_Monocyte	CD16 Monocyte	Post-HIV vs Pre-HIV
chr10-99233709-99234723	0.770501959168901	0.364707004420264	0.022	0.017	1	CD16_Monocyte	CD16 Monocyte	Post-HIV vs Pre-HIV
chr20-19252347-19253188	0.770523695727493	0.557815434508281	0.023	0.015	1	CD16_Monocyte	CD16 Monocyte	Post-HIV vs Pre-HIV
chr19-12059226-12059861	0.770527649359988	0.204499486734966	0.056	0.046	1	CD16_Monocyte	CD16 Monocyte	Post-HIV vs Pre-HIV
chr3-23077411-23077725	0.770541827413385	0.381985285559514	0.014	0.011	1	CD16_Monocyte	CD16 Monocyte	Post-HIV vs Pre-HIV
chr17-41678357-41679607	0.77054774130725	0.117321935184497	0.22	0.189	1	CD16_Monocyte	CD16 Monocyte	Post-HIV vs Pre-HIV
chr10-103244555-103245028	0.77054831253036	0.127165240813714	0.051	0.046	1	CD16_Monocyte	CD16 Monocyte	Post-HIV vs Pre-HIV
chr1-94301824-94302098	0.770560058634825	0.679233223999275	0.018	0.011	1	CD16_Monocyte	CD16 Monocyte	Post-HIV vs Pre-HIV
chr2-177283257-177283479	0.770578139408144	-0.387310115120855	0.011	0.015	1	CD16_Monocyte	CD16 Monocyte	Post-HIV vs Pre-HIV
chr17-18408706-18409607	0.77057862506121	0.0102616471295067	0.016	0.015	1	CD16_Monocyte	CD16 Monocyte	Post-HIV vs Pre-HIV
chr7-141889001-141889791	0.770612878311186	0.273663682289869	0.14	0.11	1	CD16_Monocyte	CD16 Monocyte	Post-HIV vs Pre-HIV
chr1-51520405-51521162	0.770622590921935	0.115213375664828	0.017	0.015	1	CD16_Monocyte	CD16 Monocyte	Post-HIV vs Pre-HIV
chr7-107660286-107662029	0.770623233919226	0.223078862724742	0.042	0.035	1	CD16_Monocyte	CD16 Monocyte	Post-HIV vs Pre-HIV
chr2-55168262-55168888	0.770625890807188	0.193684201073058	0.021	0.017	1	CD16_Monocyte	CD16 Monocyte	Post-HIV vs Pre-HIV
chrX-38968287-38969170	0.770639877970206	0.178526589132439	0.015	0.013	1	CD16_Monocyte	CD16 Monocyte	Post-HIV vs Pre-HIV
chr10-45418457-45419929	0.770639937412187	0.161879996045376	0.148	0.121	1	CD16_Monocyte	CD16 Monocyte	Post-HIV vs Pre-HIV
chr17-57004700-57005509	0.770647201207438	-0.272512086352958	0.01	0.013	1	CD16_Monocyte	CD16 Monocyte	Post-HIV vs Pre-HIV
chr1-214261179-214262022	0.770661574520339	-0.053231781771804	0.043	0.039	1	CD16_Monocyte	CD16 Monocyte	Post-HIV vs Pre-HIV
chr15-89143343-89144141	0.770663655807139	0.401236282360353	0.099	0.071	1	CD16_Monocyte	CD16 Monocyte	Post-HIV vs Pre-HIV
chr16-58096887-58097573	0.77067359775495	0.394187064640577	0.033	0.025	1	CD16_Monocyte	CD16 Monocyte	Post-HIV vs Pre-HIV
chr10-86966151-86966906	0.770676810876726	0.24183434473731	0.053	0.042	1	CD16_Monocyte	CD16 Monocyte	Post-HIV vs Pre-HIV
chr12-62130993-62131432	0.770683972183174	0.569460321981499	0.022	0.014	1	CD16_Monocyte	CD16 Monocyte	Post-HIV vs Pre-HIV
chr8-103501145-103502031	0.770694048441999	0.356532496180455	0.017	0.012	1	CD16_Monocyte	CD16 Monocyte	Post-HIV vs Pre-HIV
chr10-30476602-30477029	0.770708090238797	-0.235332446961649	0.009	0.011	1	CD16_Monocyte	CD16 Monocyte	Post-HIV vs Pre-HIV
chr10-110088741-110089068	0.770727450816638	0.272087350971245	0.011	0.009	1	CD16_Monocyte	CD16 Monocyte	Post-HIV vs Pre-HIV
chr9-126702331-126702740	0.770733684499436	0.107144432872019	0.015	0.013	1	CD16_Monocyte	CD16 Monocyte	Post-HIV vs Pre-HIV
chr17-32445990-32446265	0.770736263807824	0.145439692022017	0.01	0.009	1	CD16_Monocyte	CD16 Monocyte	Post-HIV vs Pre-HIV
chr5-158807649-158808514	0.770749466188976	0.305262543997037	0.026	0.019	1	CD16_Monocyte	CD16 Monocyte	Post-HIV vs Pre-HIV
chr19-45404220-45404427	0.770775616746757	0.0552425272633346	0.019	0.018	1	CD16_Monocyte	CD16 Monocyte	Post-HIV vs Pre-HIV
chr11-112113410-112113757	0.770785698612439	0.33756363718008	0.033	0.023	1	CD16_Monocyte	CD16 Monocyte	Post-HIV vs Pre-HIV
chr5-54228896-54229727	0.770788179368537	0.0576826799604775	0.022	0.02	1	CD16_Monocyte	CD16 Monocyte	Post-HIV vs Pre-HIV
chr1-54282563-54283613	0.770794054425483	0.365151578009278	0.02	0.015	1	CD16_Monocyte	CD16 Monocyte	Post-HIV vs Pre-HIV
chr15-41971192-41973321	0.770796605490344	0.0712011503213301	0.35	0.305	1	CD16_Monocyte	CD16 Monocyte	Post-HIV vs Pre-HIV
chr1-159802080-159802438	0.770798050262558	-0.0033807369007457	0.024	0.024	1	CD16_Monocyte	CD16 Monocyte	Post-HIV vs Pre-HIV
chr17-9986887-9987203	0.77080887940125	0.0181665092513112	0.01	0.01	1	CD16_Monocyte	CD16 Monocyte	Post-HIV vs Pre-HIV
chr2-68742524-68742987	0.770817825355966	0.281679277782998	0.049	0.04	1	CD16_Monocyte	CD16 Monocyte	Post-HIV vs Pre-HIV
chr12-49740845-49742440	0.77085644132141	0.0609119077487463	0.523	0.455	1	CD16_Monocyte	CD16 Monocyte	Post-HIV vs Pre-HIV
chr7-91446631-91447268	0.770861861580327	0.346860191942734	0.013	0.01	1	CD16_Monocyte	CD16 Monocyte	Post-HIV vs Pre-HIV
chr1-30731742-30732825	0.770862027411007	0.319253174528306	0.095	0.069	1	CD16_Monocyte	CD16 Monocyte	Post-HIV vs Pre-HIV
chr3-119034169-119035189	0.770880672794198	0.41333816295101	0.01	0.007	1	CD16_Monocyte	CD16 Monocyte	Post-HIV vs Pre-HIV
chr14-65207986-65208845	0.770889230150003	0.339222260344669	0.037	0.028	1	CD16_Monocyte	CD16 Monocyte	Post-HIV vs Pre-HIV
chr19-51926420-51927868	0.770893489168776	0.0649065528974375	0.131	0.113	1	CD16_Monocyte	CD16 Monocyte	Post-HIV vs Pre-HIV
chr5-77875840-77876690	0.770904268301315	-0.238210678005732	0.031	0.033	1	CD16_Monocyte	CD16 Monocyte	Post-HIV vs Pre-HIV
chr15-63282813-63283538	0.770914193517241	0.0851205548873117	0.118	0.104	1	CD16_Monocyte	CD16 Monocyte	Post-HIV vs Pre-HIV
chr5-39192487-39193048	0.770930725894318	0.010655452061942	0.027	0.025	1	CD16_Monocyte	CD16 Monocyte	Post-HIV vs Pre-HIV
chr12-76448813-76449906	0.770931831259752	0.469856195611186	0.047	0.032	1	CD16_Monocyte	CD16 Monocyte	Post-HIV vs Pre-HIV
chr8-38956961-38958024	0.77093767879763	0.0800800542001594	0.13	0.114	1	CD16_Monocyte	CD16 Monocyte	Post-HIV vs Pre-HIV
chr17-67315528-67316060	0.77094223431314	0.292921771504413	0.013	0.011	1	CD16_Monocyte	CD16 Monocyte	Post-HIV vs Pre-HIV
chr5-91059415-91059761	0.770968895316419	0.220806770628175	0.024	0.019	1	CD16_Monocyte	CD16 Monocyte	Post-HIV vs Pre-HIV
chr4-87406226-87407069	0.770975669400424	0.165363366507934	0.025	0.02	1	CD16_Monocyte	CD16 Monocyte	Post-HIV vs Pre-HIV
chr6-52839160-52839924	0.770982440175695	-0.286766808009421	0.017	0.02	1	CD16_Monocyte	CD16 Monocyte	Post-HIV vs Pre-HIV
chr9-77709191-77709936	0.770983883825545	0.076158880001181	0.097	0.085	1	CD16_Monocyte	CD16 Monocyte	Post-HIV vs Pre-HIV
chr11-64073682-64074599	0.770986871104886	0.199465388558465	0.026	0.022	1	CD16_Monocyte	CD16 Monocyte	Post-HIV vs Pre-HIV
chr12-26334463-26335208	0.770999151141966	0.12848595906541	0.029	0.025	1	CD16_Monocyte	CD16 Monocyte	Post-HIV vs Pre-HIV
chr7-113774189-113774556	0.771020549869397	0.346389920790724	0.018	0.013	1	CD16_Monocyte	CD16 Monocyte	Post-HIV vs Pre-HIV
chr10-133246998-133247284	0.771033350690688	0.36734979850259	0.015	0.011	1	CD16_Monocyte	CD16 Monocyte	Post-HIV vs Pre-HIV
chr16-48524427-48525614	0.7710435858436	0.13225961634547	0.032	0.028	1	CD16_Monocyte	CD16 Monocyte	Post-HIV vs Pre-HIV
chr1-229128947-229130544	0.771058419129461	0.14001473539094	0.073	0.062	1	CD16_Monocyte	CD16 Monocyte	Post-HIV vs Pre-HIV
chr2-19900012-19902359	0.771062395601276	0.0524700749211302	0.309	0.27	1	CD16_Monocyte	CD16 Monocyte	Post-HIV vs Pre-HIV
chr3-149151802-149152824	0.771100352668483	0.239489786928443	0.02	0.016	1	CD16_Monocyte	CD16 Monocyte	Post-HIV vs Pre-HIV
chr7-36717078-36717907	0.771111501910485	0.224690268417277	0.042	0.034	1	CD16_Monocyte	CD16 Monocyte	Post-HIV vs Pre-HIV
chrX-101385136-101386547	0.771117333949161	0.176352547574264	0.079	0.066	1	CD16_Monocyte	CD16 Monocyte	Post-HIV vs Pre-HIV
chr6-3344277-3344555	0.771117425462767	0.141417006935166	0.01	0.009	1	CD16_Monocyte	CD16 Monocyte	Post-HIV vs Pre-HIV
chr10-118809180-118809691	0.771128290486937	-0.103816766425917	0.027	0.029	1	CD16_Monocyte	CD16 Monocyte	Post-HIV vs Pre-HIV
chr8-93893988-93894691	0.771142060817938	0.357314565979947	0.052	0.04	1	CD16_Monocyte	CD16 Monocyte	Post-HIV vs Pre-HIV
chr6-159054956-159056460	0.771156945944696	0.186373192854084	0.147	0.12	1	CD16_Monocyte	CD16 Monocyte	Post-HIV vs Pre-HIV
chr6-15880958-15881536	0.771186347586095	0.250297644829375	0.035	0.029	1	CD16_Monocyte	CD16 Monocyte	Post-HIV vs Pre-HIV
chr12-124964789-124965283	0.771207307795288	0.998693633574758	0.012	0.006	1	CD16_Monocyte	CD16 Monocyte	Post-HIV vs Pre-HIV
chr20-53589336-53589564	0.771250583675062	-0.176394296516595	0.009	0.011	1	CD16_Monocyte	CD16 Monocyte	Post-HIV vs Pre-HIV
chr20-46694282-46694891	0.771251773603742	0.112281827708007	0.047	0.043	1	CD16_Monocyte	CD16 Monocyte	Post-HIV vs Pre-HIV
chr10-33434780-33435603	0.771267095987836	0.210217144908753	0.025	0.02	1	CD16_Monocyte	CD16 Monocyte	Post-HIV vs Pre-HIV
chr10-95374441-95374952	0.771268100154333	0.32935346096442	0.031	0.022	1	CD16_Monocyte	CD16 Monocyte	Post-HIV vs Pre-HIV
chr5-173788779-173789387	0.771285038875059	0.672236837439226	0.024	0.013	1	CD16_Monocyte	CD16 Monocyte	Post-HIV vs Pre-HIV
chr5-143117818-143119800	0.771296484500183	0.153344457897847	0.149	0.127	1	CD16_Monocyte	CD16 Monocyte	Post-HIV vs Pre-HIV
chr20-50817775-50818854	0.771311136064702	0.114012123399408	0.087	0.076	1	CD16_Monocyte	CD16 Monocyte	Post-HIV vs Pre-HIV
chr16-87966621-87967108	0.771318298346913	0.379853960350828	0.017	0.012	1	CD16_Monocyte	CD16 Monocyte	Post-HIV vs Pre-HIV
chr9-131282449-131283109	0.771324948243165	0.493754948029634	0.019	0.012	1	CD16_Monocyte	CD16 Monocyte	Post-HIV vs Pre-HIV
chr9-133539998-133541047	0.771326041924232	-0.292520721329086	0.012	0.014	1	CD16_Monocyte	CD16 Monocyte	Post-HIV vs Pre-HIV
chr14-30577337-30577802	0.771329765363788	0.208542190761084	0.014	0.012	1	CD16_Monocyte	CD16 Monocyte	Post-HIV vs Pre-HIV
chr16-21663669-21664482	0.771330617188786	0.118561608148615	0.02	0.018	1	CD16_Monocyte	CD16 Monocyte	Post-HIV vs Pre-HIV
chr3-71681053-71681759	0.771344825789994	0.166311408786831	0.033	0.027	1	CD16_Monocyte	CD16 Monocyte	Post-HIV vs Pre-HIV
chr4-81512846-81513604	0.771353323899859	0.0666110951816945	0.02	0.018	1	CD16_Monocyte	CD16 Monocyte	Post-HIV vs Pre-HIV
chr3-33372158-33373172	0.771355100876238	0.322190763614164	0.036	0.029	1	CD16_Monocyte	CD16 Monocyte	Post-HIV vs Pre-HIV
chr11-104856488-104856994	0.771356995893334	0.0801748571411962	0.013	0.011	1	CD16_Monocyte	CD16 Monocyte	Post-HIV vs Pre-HIV
chr1-151158269-151158933	0.771373076513532	0.375976925160185	0.07	0.051	1	CD16_Monocyte	CD16 Monocyte	Post-HIV vs Pre-HIV
chr1-33218693-33219259	0.771389047587751	0.47172142117117	0.02	0.014	1	CD16_Monocyte	CD16 Monocyte	Post-HIV vs Pre-HIV
chr2-218222748-218223407	0.771408029682933	0.291938816136694	0.015	0.011	1	CD16_Monocyte	CD16 Monocyte	Post-HIV vs Pre-HIV
chr4-165132895-165134001	0.771411078003918	0.246338552106588	0.079	0.064	1	CD16_Monocyte	CD16 Monocyte	Post-HIV vs Pre-HIV
chr10-124066733-124067051	0.771417569780753	0.207204892338782	0.015	0.012	1	CD16_Monocyte	CD16 Monocyte	Post-HIV vs Pre-HIV
chr13-31845977-31847262	0.771432900227936	0.199340814163962	0.247	0.206	1	CD16_Monocyte	CD16 Monocyte	Post-HIV vs Pre-HIV
chr1-89598537-89599553	0.77143913666971	0.140582024832834	0.029	0.025	1	CD16_Monocyte	CD16 Monocyte	Post-HIV vs Pre-HIV
chr3-156781140-156781985	0.771439316375407	0.587902541402239	0.013	0.008	1	CD16_Monocyte	CD16 Monocyte	Post-HIV vs Pre-HIV
chr10-62545200-62546319	0.771441555488717	0.224400001163375	0.156	0.126	1	CD16_Monocyte	CD16 Monocyte	Post-HIV vs Pre-HIV
chrX-78941136-78941714	0.771444579514999	-0.335028896312006	0.01	0.013	1	CD16_Monocyte	CD16 Monocyte	Post-HIV vs Pre-HIV
chr9-129943852-129945721	0.77144597271653	0.217262636737186	0.142	0.113	1	CD16_Monocyte	CD16 Monocyte	Post-HIV vs Pre-HIV
chr14-91871903-91874165	0.771462522114983	0.105317911509659	0.065	0.057	1	CD16_Monocyte	CD16 Monocyte	Post-HIV vs Pre-HIV
chr10-47165219-47166512	0.771463685073012	0.106664761677924	0.26	0.232	1	CD16_Monocyte	CD16 Monocyte	Post-HIV vs Pre-HIV
chr18-5474789-5475772	0.771483910929833	0.202774049549569	0.087	0.073	1	CD16_Monocyte	CD16 Monocyte	Post-HIV vs Pre-HIV
chr3-188525839-188526487	0.771559457898946	0.569707188680545	0.018	0.011	1	CD16_Monocyte	CD16 Monocyte	Post-HIV vs Pre-HIV
chr1-206634259-206636251	0.771571334014205	0.164568340385725	0.203	0.16	1	CD16_Monocyte	CD16 Monocyte	Post-HIV vs Pre-HIV
chrX-17035849-17036528	0.77157661450662	0.598536792539407	0.016	0.01	1	CD16_Monocyte	CD16 Monocyte	Post-HIV vs Pre-HIV
chr12-29427808-29429099	0.771580946188409	0.0711918969411645	0.145	0.13	1	CD16_Monocyte	CD16 Monocyte	Post-HIV vs Pre-HIV
chr2-26345088-26347312	0.771598877622206	0.0715652033139622	0.439	0.38	1	CD16_Monocyte	CD16 Monocyte	Post-HIV vs Pre-HIV
chr3-30289181-30290163	0.771625872757468	0.302877140241787	0.045	0.034	1	CD16_Monocyte	CD16 Monocyte	Post-HIV vs Pre-HIV
chr8-81011667-81011961	0.77162727342973	0.026590352600401	0.015	0.014	1	CD16_Monocyte	CD16 Monocyte	Post-HIV vs Pre-HIV
chr13-40960567-40961594	0.771644555829217	0.265571241806216	0.099	0.077	1	CD16_Monocyte	CD16 Monocyte	Post-HIV vs Pre-HIV
chr7-28297377-28298358	0.771645448957167	0.280768511625182	0.032	0.025	1	CD16_Monocyte	CD16 Monocyte	Post-HIV vs Pre-HIV
chr11-119066391-119068231	0.771662145181287	0.12942123259957	0.307	0.265	1	CD16_Monocyte	CD16 Monocyte	Post-HIV vs Pre-HIV
chr6-32607524-32607727	0.771716642856771	0.352200208696548	0.019	0.013	1	CD16_Monocyte	CD16 Monocyte	Post-HIV vs Pre-HIV
chr1-151472686-151473832	0.771750097332564	0.0706701102649849	0.035	0.032	1	CD16_Monocyte	CD16 Monocyte	Post-HIV vs Pre-HIV
chr6-36442195-36443672	0.771756802710123	0.202089486908244	0.224	0.176	1	CD16_Monocyte	CD16 Monocyte	Post-HIV vs Pre-HIV
chr4-102789389-102789706	0.771761798333055	0.168305301430737	0.01	0.009	1	CD16_Monocyte	CD16 Monocyte	Post-HIV vs Pre-HIV
chr2-74016995-74017612	0.771764747873804	0.251443243498591	0.011	0.008	1	CD16_Monocyte	CD16 Monocyte	Post-HIV vs Pre-HIV
chr1-7752507-7753993	0.771781251960124	0.0799143171792354	0.045	0.039	1	CD16_Monocyte	CD16 Monocyte	Post-HIV vs Pre-HIV
chr5-179876442-179876862	0.771793437121883	0.203799924755914	0.019	0.015	1	CD16_Monocyte	CD16 Monocyte	Post-HIV vs Pre-HIV
chr1-181142154-181142914	0.771800887837518	0.255611125167309	0.125	0.097	1	CD16_Monocyte	CD16 Monocyte	Post-HIV vs Pre-HIV
chr1-27388379-27388713	0.771833502845975	0.0117644580901812	0.036	0.034	1	CD16_Monocyte	CD16 Monocyte	Post-HIV vs Pre-HIV
chr2-101706535-101707115	0.77184481431887	0.1747249401928	0.011	0.009	1	CD16_Monocyte	CD16 Monocyte	Post-HIV vs Pre-HIV
chr1-212579933-212580482	0.771925010485693	0.37182847515594	0.016	0.012	1	CD16_Monocyte	CD16 Monocyte	Post-HIV vs Pre-HIV
chr9-114487255-114487929	0.771930078251946	0.158699709325641	0.051	0.042	1	CD16_Monocyte	CD16 Monocyte	Post-HIV vs Pre-HIV
chr1-228457044-228459475	0.771976335619683	0.120548385592793	0.316	0.259	1	CD16_Monocyte	CD16 Monocyte	Post-HIV vs Pre-HIV
chr2-169046972-169047817	0.771983766722172	0.435423001463159	0.016	0.011	1	CD16_Monocyte	CD16 Monocyte	Post-HIV vs Pre-HIV
chr18-58180087-58181048	0.772000706098158	0.425876594940888	0.012	0.008	1	CD16_Monocyte	CD16 Monocyte	Post-HIV vs Pre-HIV
chr7-37259098-37259907	0.772026883560634	0.32985254096273	0.074	0.059	1	CD16_Monocyte	CD16 Monocyte	Post-HIV vs Pre-HIV
chr4-76993893-76994683	0.772028597473415	0.147985377847388	0.01	0.008	1	CD16_Monocyte	CD16 Monocyte	Post-HIV vs Pre-HIV
chr7-41880182-41880484	0.772029783490104	0.502156905416651	0.012	0.008	1	CD16_Monocyte	CD16 Monocyte	Post-HIV vs Pre-HIV
chr3-4845627-4846291	0.772042989795158	0.203469814393171	0.023	0.02	1	CD16_Monocyte	CD16 Monocyte	Post-HIV vs Pre-HIV
chr12-111426410-111426690	0.772054144496146	0.483976308253898	0.015	0.01	1	CD16_Monocyte	CD16 Monocyte	Post-HIV vs Pre-HIV
chr4-1809561-1810548	0.772077072592594	0.205613559950276	0.048	0.04	1	CD16_Monocyte	CD16 Monocyte	Post-HIV vs Pre-HIV
chr18-3405414-3406129	0.772136247401665	0.340322964100108	0.025	0.018	1	CD16_Monocyte	CD16 Monocyte	Post-HIV vs Pre-HIV
chr1-154998998-154999895	0.772146324586464	0.273555638792167	0.059	0.046	1	CD16_Monocyte	CD16 Monocyte	Post-HIV vs Pre-HIV
chr10-103069052-103070770	0.772152226920305	0.378944385822879	0.077	0.055	1	CD16_Monocyte	CD16 Monocyte	Post-HIV vs Pre-HIV
chr11-124401808-124402669	0.772152250157645	0.129489465404392	0.025	0.021	1	CD16_Monocyte	CD16 Monocyte	Post-HIV vs Pre-HIV
chr5-74294003-74294817	0.772153233103667	0.388773222701259	0.04	0.031	1	CD16_Monocyte	CD16 Monocyte	Post-HIV vs Pre-HIV
chr19-4547419-4547779	0.772179969226077	0.200908880814513	0.027	0.024	1	CD16_Monocyte	CD16 Monocyte	Post-HIV vs Pre-HIV
chr12-45415277-45415885	0.772195492949528	-0.120669936821477	0.014	0.014	1	CD16_Monocyte	CD16 Monocyte	Post-HIV vs Pre-HIV
chr6-11198592-11199615	0.772199190502409	0.464487290732223	0.016	0.011	1	CD16_Monocyte	CD16 Monocyte	Post-HIV vs Pre-HIV
chr1-228089004-228089373	0.772203768683971	0.231066297142434	0.02	0.016	1	CD16_Monocyte	CD16 Monocyte	Post-HIV vs Pre-HIV
chr1-17233582-17234094	0.772222583819831	0.622697495842102	0.015	0.01	1	CD16_Monocyte	CD16 Monocyte	Post-HIV vs Pre-HIV
chr1-185291012-185292029	0.772230794487524	0.407684832299005	0.06	0.043	1	CD16_Monocyte	CD16 Monocyte	Post-HIV vs Pre-HIV
chr1-145988651-145989129	0.772242629813683	-0.125884602967754	0.017	0.018	1	CD16_Monocyte	CD16 Monocyte	Post-HIV vs Pre-HIV
chr1-39091879-39093222	0.772244144973559	0.166084435342214	0.032	0.027	1	CD16_Monocyte	CD16 Monocyte	Post-HIV vs Pre-HIV
chr8-51869786-51871517	0.772248501569045	0.230616033319034	0.1	0.082	1	CD16_Monocyte	CD16 Monocyte	Post-HIV vs Pre-HIV
chr5-146202946-146204123	0.772267848167194	0.122061760486132	0.309	0.263	1	CD16_Monocyte	CD16 Monocyte	Post-HIV vs Pre-HIV
chr17-59804342-59805442	0.772269789618929	0.130983359189059	0.093	0.082	1	CD16_Monocyte	CD16 Monocyte	Post-HIV vs Pre-HIV
chr4-101279271-101280021	0.772270516929719	0.127824971627321	0.039	0.034	1	CD16_Monocyte	CD16 Monocyte	Post-HIV vs Pre-HIV
chr1-230126532-230127387	0.772272199458491	0.324800347600206	0.029	0.022	1	CD16_Monocyte	CD16 Monocyte	Post-HIV vs Pre-HIV
chr7-872964-873677	0.772278039667511	0.093267609057323	0.126	0.109	1	CD16_Monocyte	CD16 Monocyte	Post-HIV vs Pre-HIV
chr20-53585045-53585331	0.772295351928796	0.182126229054889	0.014	0.012	1	CD16_Monocyte	CD16 Monocyte	Post-HIV vs Pre-HIV
chr3-107235287-107236163	0.772304300693839	0.125537896479324	0.033	0.027	1	CD16_Monocyte	CD16 Monocyte	Post-HIV vs Pre-HIV
chr12-11618037-11618419	0.772334446101887	0.52752735650776	0.02	0.013	1	CD16_Monocyte	CD16 Monocyte	Post-HIV vs Pre-HIV
chr9-91516172-91517513	0.772344686477068	0.0459846472094312	0.044	0.039	1	CD16_Monocyte	CD16 Monocyte	Post-HIV vs Pre-HIV
chr20-36599453-36600256	0.772353975783701	0.302291517293051	0.05	0.039	1	CD16_Monocyte	CD16 Monocyte	Post-HIV vs Pre-HIV
chr8-37873377-37874895	0.772354008922569	0.0744519502922909	0.16	0.145	1	CD16_Monocyte	CD16 Monocyte	Post-HIV vs Pre-HIV
chr8-57420387-57421616	0.77237609277249	0.378859765559817	0.033	0.025	1	CD16_Monocyte	CD16 Monocyte	Post-HIV vs Pre-HIV
chr7-88243093-88243969	0.772381463949251	0.204346569214711	0.038	0.032	1	CD16_Monocyte	CD16 Monocyte	Post-HIV vs Pre-HIV
chr18-63365953-63368083	0.772388572245144	0.221399784482363	0.295	0.235	1	CD16_Monocyte	CD16 Monocyte	Post-HIV vs Pre-HIV
chr16-11309708-11310284	0.772413573565305	0.392157257262371	0.019	0.014	1	CD16_Monocyte	CD16 Monocyte	Post-HIV vs Pre-HIV
chr11-122849828-122850658	0.772415547724362	0.226146620692572	0.016	0.012	1	CD16_Monocyte	CD16 Monocyte	Post-HIV vs Pre-HIV
chr2-24448437-24449225	0.772418433178726	0.309470493944241	0.104	0.079	1	CD16_Monocyte	CD16 Monocyte	Post-HIV vs Pre-HIV
chr6-17701652-17702227	0.772419686183481	0.190013602631406	0.057	0.046	1	CD16_Monocyte	CD16 Monocyte	Post-HIV vs Pre-HIV
chr10-80195834-80196931	0.772422552541958	0.0181032445186036	0.011	0.011	1	CD16_Monocyte	CD16 Monocyte	Post-HIV vs Pre-HIV
chr9-91258156-91258904	0.772434930859713	0.114855613223889	0.086	0.075	1	CD16_Monocyte	CD16 Monocyte	Post-HIV vs Pre-HIV
chr1-107894622-107894914	0.772444487167448	0.291094687109538	0.011	0.008	1	CD16_Monocyte	CD16 Monocyte	Post-HIV vs Pre-HIV
chr17-32243504-32244143	0.772465138754423	0.130458582928911	0.016	0.014	1	CD16_Monocyte	CD16 Monocyte	Post-HIV vs Pre-HIV
chr10-79001046-79001779	0.772487359535601	0.262217779281753	0.014	0.011	1	CD16_Monocyte	CD16 Monocyte	Post-HIV vs Pre-HIV
chrX-39859791-39860879	0.772504370500747	0.251877856942654	0.02	0.015	1	CD16_Monocyte	CD16 Monocyte	Post-HIV vs Pre-HIV
chr6-87102135-87102672	0.772508370836128	0.402837935437979	0.012	0.009	1	CD16_Monocyte	CD16 Monocyte	Post-HIV vs Pre-HIV
chr12-110843824-110844391	0.772518882170788	0.205153615478965	0.013	0.011	1	CD16_Monocyte	CD16 Monocyte	Post-HIV vs Pre-HIV
chr9-107862217-107862649	0.772549563745279	0.267595129123558	0.039	0.03	1	CD16_Monocyte	CD16 Monocyte	Post-HIV vs Pre-HIV
chr11-10989941-10990876	0.772559733197307	0.319808056770454	0.01	0.008	1	CD16_Monocyte	CD16 Monocyte	Post-HIV vs Pre-HIV
chr14-91059613-91061279	0.77259590835572	0.0164874642662998	0.552	0.503	1	CD16_Monocyte	CD16 Monocyte	Post-HIV vs Pre-HIV
chr4-173174609-173175055	0.772611109273252	0.0367652381450232	0.024	0.022	1	CD16_Monocyte	CD16 Monocyte	Post-HIV vs Pre-HIV
chr18-46290889-46291598	0.772614454870225	0.0317902619333386	0.053	0.05	1	CD16_Monocyte	CD16 Monocyte	Post-HIV vs Pre-HIV
chr1-156096259-156098080	0.772632350042165	0.19621292391185	0.226	0.176	1	CD16_Monocyte	CD16 Monocyte	Post-HIV vs Pre-HIV
chr7-91240369-91240909	0.772646496718341	0.260335136146239	0.01	0.008	1	CD16_Monocyte	CD16 Monocyte	Post-HIV vs Pre-HIV
chr1-209703714-209704934	0.772648644897669	0.129848549466827	0.011	0.009	1	CD16_Monocyte	CD16 Monocyte	Post-HIV vs Pre-HIV
chr3-15783497-15783927	0.772656765820803	0.389879959903881	0.013	0.01	1	CD16_Monocyte	CD16 Monocyte	Post-HIV vs Pre-HIV
chr22-16854494-16855014	0.77268347670381	-0.0474934990079818	0.019	0.02	1	CD16_Monocyte	CD16 Monocyte	Post-HIV vs Pre-HIV
chr11-12044094-12044772	0.772688206443082	0.199610853005561	0.052	0.041	1	CD16_Monocyte	CD16 Monocyte	Post-HIV vs Pre-HIV
chr1-98048056-98048585	0.772718748096516	0.0570130913929483	0.032	0.028	1	CD16_Monocyte	CD16 Monocyte	Post-HIV vs Pre-HIV
chr9-84174175-84174838	0.772735660020455	0.446013759867258	0.029	0.02	1	CD16_Monocyte	CD16 Monocyte	Post-HIV vs Pre-HIV
chr6-39218651-39219505	0.772743992022511	-0.0153692989066041	0.014	0.014	1	CD16_Monocyte	CD16 Monocyte	Post-HIV vs Pre-HIV
chr7-91495839-91496668	0.772752159056207	-0.15274450867942	0.026	0.028	1	CD16_Monocyte	CD16 Monocyte	Post-HIV vs Pre-HIV
chr16-23881269-23882287	0.772754090102722	0.1308844320586	0.115	0.101	1	CD16_Monocyte	CD16 Monocyte	Post-HIV vs Pre-HIV
chr12-76556423-76556640	0.772758710481867	0.0647421935284749	0.013	0.012	1	CD16_Monocyte	CD16 Monocyte	Post-HIV vs Pre-HIV
chr1-192530061-192530621	0.772766469742355	0.143100853698379	0.013	0.011	1	CD16_Monocyte	CD16 Monocyte	Post-HIV vs Pre-HIV
chr5-35538211-35538573	0.772784853658614	0.367240143709336	0.01	0.008	1	CD16_Monocyte	CD16 Monocyte	Post-HIV vs Pre-HIV
chr17-83122345-83122733	0.772785611189547	0.100904896411018	0.024	0.022	1	CD16_Monocyte	CD16 Monocyte	Post-HIV vs Pre-HIV
chr19-14528497-14530342	0.772787227513684	0.0497338307493247	0.534	0.468	1	CD16_Monocyte	CD16 Monocyte	Post-HIV vs Pre-HIV
chr20-49712349-49714260	0.772787279978481	0.173111719771348	0.185	0.153	1	CD16_Monocyte	CD16 Monocyte	Post-HIV vs Pre-HIV
chr6-52397704-52398363	0.772804111886821	0.406950825502419	0.011	0.008	1	CD16_Monocyte	CD16 Monocyte	Post-HIV vs Pre-HIV
chr10-79399216-79399918	0.77280901142227	-0.0888110533786501	0.033	0.031	1	CD16_Monocyte	CD16 Monocyte	Post-HIV vs Pre-HIV
chr2-27118415-27119286	0.772811413081202	0.38185811942122	0.024	0.017	1	CD16_Monocyte	CD16 Monocyte	Post-HIV vs Pre-HIV
chr11-19711894-19713863	0.772811524314739	0.152729227132424	0.233	0.197	1	CD16_Monocyte	CD16 Monocyte	Post-HIV vs Pre-HIV
chr8-119614115-119614706	0.772822361467716	-0.0177476602013975	0.041	0.039	1	CD16_Monocyte	CD16 Monocyte	Post-HIV vs Pre-HIV
chr1-6293703-6295336	0.772833412066001	-0.151750602724604	0.013	0.012	1	CD16_Monocyte	CD16 Monocyte	Post-HIV vs Pre-HIV
chr15-28831771-28832718	0.772853704992774	0.418058657543847	0.029	0.021	1	CD16_Monocyte	CD16 Monocyte	Post-HIV vs Pre-HIV
chr9-136544396-136547027	0.772857966222536	0.13236510412991	0.417	0.335	1	CD16_Monocyte	CD16 Monocyte	Post-HIV vs Pre-HIV
chr1-8462967-8463961	0.772864268392367	0.144760229247571	0.02	0.017	1	CD16_Monocyte	CD16 Monocyte	Post-HIV vs Pre-HIV
chr3-108160141-108160376	0.772876708652566	0.126385196969472	0.012	0.011	1	CD16_Monocyte	CD16 Monocyte	Post-HIV vs Pre-HIV
chr16-14448478-14449214	0.772878902856203	0.195348683476162	0.03	0.025	1	CD16_Monocyte	CD16 Monocyte	Post-HIV vs Pre-HIV
chr2-222304377-222305070	0.772905275037364	0.208157579720211	0.027	0.022	1	CD16_Monocyte	CD16 Monocyte	Post-HIV vs Pre-HIV
chr20-33652953-33653560	0.772906905364653	0.150393485395769	0.02	0.016	1	CD16_Monocyte	CD16 Monocyte	Post-HIV vs Pre-HIV
chr2-207528606-207531235	0.772914067344472	0.0304189943409116	0.617	0.553	1	CD16_Monocyte	CD16 Monocyte	Post-HIV vs Pre-HIV
chr5-149852701-149853363	0.772933109460579	0.43156938580894	0.016	0.011	1	CD16_Monocyte	CD16 Monocyte	Post-HIV vs Pre-HIV
chr1-35898981-35900121	0.772957485383628	0.208059226756625	0.06	0.05	1	CD16_Monocyte	CD16 Monocyte	Post-HIV vs Pre-HIV
chr22-36027562-36029390	0.772960071853951	0.205140557090955	0.061	0.05	1	CD16_Monocyte	CD16 Monocyte	Post-HIV vs Pre-HIV
chr9-72294148-72295273	0.772962917684128	0.155621888015228	0.158	0.136	1	CD16_Monocyte	CD16 Monocyte	Post-HIV vs Pre-HIV
chr19-51735618-51736557	0.772976794333772	0.236904727027122	0.213	0.172	1	CD16_Monocyte	CD16 Monocyte	Post-HIV vs Pre-HIV
chr2-237922654-237923982	0.772980201204096	0.328160869249556	0.117	0.089	1	CD16_Monocyte	CD16 Monocyte	Post-HIV vs Pre-HIV
chr14-88299767-88300634	0.773010825386151	0.106134096342483	0.024	0.02	1	CD16_Monocyte	CD16 Monocyte	Post-HIV vs Pre-HIV
chr20-561376-562168	0.77306203363466	0.141917979774376	0.024	0.02	1	CD16_Monocyte	CD16 Monocyte	Post-HIV vs Pre-HIV
chr22-23222287-23222620	0.773097406752714	-0.0747572594756614	0.023	0.022	1	CD16_Monocyte	CD16 Monocyte	Post-HIV vs Pre-HIV
chr5-10445375-10445747	0.773101167603754	0.251395775449855	0.025	0.021	1	CD16_Monocyte	CD16 Monocyte	Post-HIV vs Pre-HIV
chr12-93428774-93429177	0.77312152216956	0.208202174071561	0.019	0.015	1	CD16_Monocyte	CD16 Monocyte	Post-HIV vs Pre-HIV
chr22-41998122-41999309	0.77312979458298	0.265680836644665	0.207	0.158	1	CD16_Monocyte	CD16 Monocyte	Post-HIV vs Pre-HIV
chr8-141208400-141209439	0.773130789172673	0.20672529647559	0.145	0.118	1	CD16_Monocyte	CD16 Monocyte	Post-HIV vs Pre-HIV
chr5-138486695-138487345	0.773151344954771	0.197399828242016	0.02	0.017	1	CD16_Monocyte	CD16 Monocyte	Post-HIV vs Pre-HIV
chr1-205663193-205663801	0.773151789615212	0.205857042062322	0.05	0.041	1	CD16_Monocyte	CD16 Monocyte	Post-HIV vs Pre-HIV
chr3-194471903-194472658	0.773153568456867	0.428496772648889	0.04	0.028	1	CD16_Monocyte	CD16 Monocyte	Post-HIV vs Pre-HIV
chr6-127352173-127352876	0.773205755655972	0.102448479220022	0.061	0.055	1	CD16_Monocyte	CD16 Monocyte	Post-HIV vs Pre-HIV
chr21-34882572-34883009	0.773212717334338	0.341437380710035	0.085	0.062	1	CD16_Monocyte	CD16 Monocyte	Post-HIV vs Pre-HIV
chr10-48748343-48748909	0.773223751000282	-0.150125370419024	0.009	0.011	1	CD16_Monocyte	CD16 Monocyte	Post-HIV vs Pre-HIV
chr1-185345637-185346646	0.773235616822765	-0.0859430467201783	0.058	0.057	1	CD16_Monocyte	CD16 Monocyte	Post-HIV vs Pre-HIV
chr17-35804516-35805094	0.77324295168353	0.419995053989543	0.048	0.034	1	CD16_Monocyte	CD16 Monocyte	Post-HIV vs Pre-HIV
chr10-72694911-72695340	0.773244576940385	0.253076068347	0.026	0.021	1	CD16_Monocyte	CD16 Monocyte	Post-HIV vs Pre-HIV
chr5-134477352-134478068	0.773250104450311	0.0604187252421564	0.012	0.012	1	CD16_Monocyte	CD16 Monocyte	Post-HIV vs Pre-HIV
chr11-101914437-101916294	0.773264588649848	0.00330832005481141	0.202	0.183	1	CD16_Monocyte	CD16 Monocyte	Post-HIV vs Pre-HIV
chr11-64729683-64730177	0.773268474868142	0.31517084672712	0.017	0.013	1	CD16_Monocyte	CD16 Monocyte	Post-HIV vs Pre-HIV
chr7-73581526-73582447	0.773293713989312	0.17931482172649	0.167	0.134	1	CD16_Monocyte	CD16 Monocyte	Post-HIV vs Pre-HIV
chr2-20036108-20036631	0.773298547477702	0.0666530114191981	0.021	0.02	1	CD16_Monocyte	CD16 Monocyte	Post-HIV vs Pre-HIV
chr6-41027378-41029289	0.773322855268484	0.107786023584854	0.127	0.111	1	CD16_Monocyte	CD16 Monocyte	Post-HIV vs Pre-HIV
chr1-185535365-185535969	0.773323715816441	0.191709836357632	0.037	0.031	1	CD16_Monocyte	CD16 Monocyte	Post-HIV vs Pre-HIV
chr4-2953998-2955149	0.773326245826484	0.0439107220594268	0.012	0.012	1	CD16_Monocyte	CD16 Monocyte	Post-HIV vs Pre-HIV
chr15-84633140-84634278	0.773329841866378	0.263667637594085	0.191	0.152	1	CD16_Monocyte	CD16 Monocyte	Post-HIV vs Pre-HIV
chr6-15313284-15314139	0.773345223488017	0.210483951772375	0.03	0.025	1	CD16_Monocyte	CD16 Monocyte	Post-HIV vs Pre-HIV
chr15-67149908-67150871	0.773374633534319	0.225507474258294	0.123	0.097	1	CD16_Monocyte	CD16 Monocyte	Post-HIV vs Pre-HIV
chr17-42163078-42163330	0.773403428909754	-0.0126733057255568	0.017	0.016	1	CD16_Monocyte	CD16 Monocyte	Post-HIV vs Pre-HIV
chr10-110162503-110163293	0.773410706579249	0.211061933485205	0.029	0.023	1	CD16_Monocyte	CD16 Monocyte	Post-HIV vs Pre-HIV
chr17-21507803-21508522	0.773414484211448	0.0170588607476851	0.02	0.019	1	CD16_Monocyte	CD16 Monocyte	Post-HIV vs Pre-HIV
chr4-110059446-110060307	0.773421249995239	0.179030468383681	0.038	0.031	1	CD16_Monocyte	CD16 Monocyte	Post-HIV vs Pre-HIV
chr3-50120493-50120714	0.773431551663675	0.278318400544465	0.013	0.01	1	CD16_Monocyte	CD16 Monocyte	Post-HIV vs Pre-HIV
chr11-66344549-66345449	0.773441103882632	0.0178664521001821	0.233	0.207	1	CD16_Monocyte	CD16 Monocyte	Post-HIV vs Pre-HIV
chr6-7277172-7278508	0.773468931088624	0.433998577146486	0.029	0.019	1	CD16_Monocyte	CD16 Monocyte	Post-HIV vs Pre-HIV
chr2-41718745-41719290	0.773485005905417	0.117088278983199	0.043	0.039	1	CD16_Monocyte	CD16 Monocyte	Post-HIV vs Pre-HIV
chr9-128028447-128028847	0.773495704975336	0.282306489947802	0.02	0.013	1	CD16_Monocyte	CD16 Monocyte	Post-HIV vs Pre-HIV
chr3-157201553-157202061	0.77351984303534	0.354843571282158	0.029	0.021	1	CD16_Monocyte	CD16 Monocyte	Post-HIV vs Pre-HIV
chr2-73993858-73994537	0.773530161828675	0.0165428762667972	0.02	0.018	1	CD16_Monocyte	CD16 Monocyte	Post-HIV vs Pre-HIV
chr14-23078042-23079098	0.773535337189384	0.398273219067422	0.061	0.042	1	CD16_Monocyte	CD16 Monocyte	Post-HIV vs Pre-HIV
chr17-50909764-50910952	0.77354718084729	0.187271133953517	0.074	0.06	1	CD16_Monocyte	CD16 Monocyte	Post-HIV vs Pre-HIV
chr4-7073608-7074066	0.773549963950851	-0.00115539852225277	0.016	0.015	1	CD16_Monocyte	CD16 Monocyte	Post-HIV vs Pre-HIV
chr9-95510341-95511560	0.77357444166508	0.43012203125368	0.059	0.038	1	CD16_Monocyte	CD16 Monocyte	Post-HIV vs Pre-HIV
chr16-48622747-48624124	0.773582151517314	0.186320946613239	0.248	0.2	1	CD16_Monocyte	CD16 Monocyte	Post-HIV vs Pre-HIV
chr11-35227302-35228663	0.773628229397254	-0.00761871219123156	0.169	0.158	1	CD16_Monocyte	CD16 Monocyte	Post-HIV vs Pre-HIV
chr17-4043418-4044272	0.773629720877902	-0.0304515345357199	0.012	0.012	1	CD16_Monocyte	CD16 Monocyte	Post-HIV vs Pre-HIV
chr6-139539793-139540709	0.77363310901674	0.0903904545109167	0.018	0.016	1	CD16_Monocyte	CD16 Monocyte	Post-HIV vs Pre-HIV
chr13-48158300-48158672	0.773635642017925	0.294363070368384	0.037	0.029	1	CD16_Monocyte	CD16 Monocyte	Post-HIV vs Pre-HIV
chr4-73760416-73761023	0.773645842669607	-0.236151399211744	0.015	0.017	1	CD16_Monocyte	CD16 Monocyte	Post-HIV vs Pre-HIV
chr6-14037450-14037748	0.773681296512273	0.7736129958548	0.011	0.006	1	CD16_Monocyte	CD16 Monocyte	Post-HIV vs Pre-HIV
chr12-50050148-50051545	0.773705706401066	0.212077458804917	0.058	0.047	1	CD16_Monocyte	CD16 Monocyte	Post-HIV vs Pre-HIV
chr2-173963314-173966018	0.773740648119295	0.121707192782203	0.529	0.449	1	CD16_Monocyte	CD16 Monocyte	Post-HIV vs Pre-HIV
chr6-42898703-42899223	0.773750737923708	0.15012983317712	0.04	0.034	1	CD16_Monocyte	CD16 Monocyte	Post-HIV vs Pre-HIV
chr7-41869689-41870902	0.773782208249077	0.154693896598791	0.177	0.15	1	CD16_Monocyte	CD16 Monocyte	Post-HIV vs Pre-HIV
chr2-20241967-20243084	0.773791366997942	0.336875404705068	0.02	0.015	1	CD16_Monocyte	CD16 Monocyte	Post-HIV vs Pre-HIV
chr8-117956127-117957624	0.773801944891464	0.163882816987744	0.087	0.074	1	CD16_Monocyte	CD16 Monocyte	Post-HIV vs Pre-HIV
chrX-118751934-118753283	0.773812013598193	0.157926143871108	0.049	0.043	1	CD16_Monocyte	CD16 Monocyte	Post-HIV vs Pre-HIV
chr22-23137362-23138772	0.773817327325451	0.202492239657456	0.064	0.049	1	CD16_Monocyte	CD16 Monocyte	Post-HIV vs Pre-HIV
chr11-75388168-75389032	0.773819866655936	0.276009774982306	0.064	0.049	1	CD16_Monocyte	CD16 Monocyte	Post-HIV vs Pre-HIV
chr2-176136612-176137026	0.773828173433423	0.508884169775782	0.012	0.008	1	CD16_Monocyte	CD16 Monocyte	Post-HIV vs Pre-HIV
chr1-153617240-153617946	0.773831274682169	-0.04433337590548	0.041	0.038	1	CD16_Monocyte	CD16 Monocyte	Post-HIV vs Pre-HIV
chr1-156676410-156677420	0.773836295747508	0.726267503120984	0.017	0.01	1	CD16_Monocyte	CD16 Monocyte	Post-HIV vs Pre-HIV
chr1-24534640-24535518	0.773837963906971	0.107532787621485	0.035	0.029	1	CD16_Monocyte	CD16 Monocyte	Post-HIV vs Pre-HIV
chr19-17946186-17946615	0.773848152643306	0.217286238849367	0.065	0.055	1	CD16_Monocyte	CD16 Monocyte	Post-HIV vs Pre-HIV
chr17-46361725-46362161	0.773867438155258	-0.529653684251735	0.019	0.025	1	CD16_Monocyte	CD16 Monocyte	Post-HIV vs Pre-HIV
chr17-59514718-59516317	0.773869601014105	0.186940673690725	0.211	0.172	1	CD16_Monocyte	CD16 Monocyte	Post-HIV vs Pre-HIV
chr7-28984569-28984877	0.773892327727912	0.190863643772342	0.01	0.008	1	CD16_Monocyte	CD16 Monocyte	Post-HIV vs Pre-HIV
chr1-206014646-206014984	0.773901930425031	0.387710861482998	0.011	0.008	1	CD16_Monocyte	CD16 Monocyte	Post-HIV vs Pre-HIV
chr16-11741826-11744144	0.773920720049337	0.11087087651749	0.57	0.489	1	CD16_Monocyte	CD16 Monocyte	Post-HIV vs Pre-HIV
chr5-10352512-10354502	0.773936308688264	0.0777535353020833	0.378	0.32	1	CD16_Monocyte	CD16 Monocyte	Post-HIV vs Pre-HIV
chr5-103230678-103231473	0.773938843474843	-0.126950136146115	0.011	0.012	1	CD16_Monocyte	CD16 Monocyte	Post-HIV vs Pre-HIV
chr3-134487377-134487704	0.773958025991321	0.166110506577431	0.073	0.063	1	CD16_Monocyte	CD16 Monocyte	Post-HIV vs Pre-HIV
chr16-18955610-18956238	0.773973767258584	0.472824526935238	0.013	0.009	1	CD16_Monocyte	CD16 Monocyte	Post-HIV vs Pre-HIV
chr21-36209146-36209958	0.77398308223338	-0.0602559572131396	0.013	0.013	1	CD16_Monocyte	CD16 Monocyte	Post-HIV vs Pre-HIV
chr5-76269593-76270572	0.773983389916589	-0.0244974754529146	0.013	0.013	1	CD16_Monocyte	CD16 Monocyte	Post-HIV vs Pre-HIV
chr9-128786527-128787843	0.773995773609193	0.2347186196057	0.239	0.186	1	CD16_Monocyte	CD16 Monocyte	Post-HIV vs Pre-HIV
chr1-173422045-173422806	0.77400477238266	0.0386040296970327	0.126	0.113	1	CD16_Monocyte	CD16 Monocyte	Post-HIV vs Pre-HIV
chr2-27249847-27250667	0.774010753048862	0.235790462963434	0.019	0.015	1	CD16_Monocyte	CD16 Monocyte	Post-HIV vs Pre-HIV
chr9-137446865-137447497	0.774012977877177	0.261815229886163	0.114	0.093	1	CD16_Monocyte	CD16 Monocyte	Post-HIV vs Pre-HIV
chr12-43835321-43836846	0.774019670757278	0.289265313398824	0.097	0.071	1	CD16_Monocyte	CD16 Monocyte	Post-HIV vs Pre-HIV
chr1-27416231-27416854	0.774027485871691	0.0608686097841908	0.032	0.028	1	CD16_Monocyte	CD16 Monocyte	Post-HIV vs Pre-HIV
chr19-54837144-54837918	0.774041701274406	0.397724284879287	0.024	0.017	1	CD16_Monocyte	CD16 Monocyte	Post-HIV vs Pre-HIV
chr6-26385161-26385619	0.774045219612554	0.181405651619388	0.043	0.036	1	CD16_Monocyte	CD16 Monocyte	Post-HIV vs Pre-HIV
chr11-34977152-34977940	0.774059672539249	0.678593972006768	0.015	0.009	1	CD16_Monocyte	CD16 Monocyte	Post-HIV vs Pre-HIV
chr20-60087549-60088220	0.774064909758132	0.729978862831846	0.024	0.015	1	CD16_Monocyte	CD16 Monocyte	Post-HIV vs Pre-HIV
chr17-79874153-79874725	0.774075893505928	0.487180592946732	0.021	0.014	1	CD16_Monocyte	CD16 Monocyte	Post-HIV vs Pre-HIV
chr6-12342709-12343611	0.774084281158167	0.37548935384687	0.022	0.016	1	CD16_Monocyte	CD16 Monocyte	Post-HIV vs Pre-HIV
chr7-73382623-73383327	0.774088908356068	-0.226109190631746	0.017	0.018	1	CD16_Monocyte	CD16 Monocyte	Post-HIV vs Pre-HIV
chr15-60255028-60255778	0.774099855426213	0.541573245096547	0.012	0.008	1	CD16_Monocyte	CD16 Monocyte	Post-HIV vs Pre-HIV
chr20-8505494-8506239	0.7741227683791	0.0596436481122353	0.018	0.017	1	CD16_Monocyte	CD16 Monocyte	Post-HIV vs Pre-HIV
chr1-173122268-173123809	0.774125789620192	0.234084484185748	0.268	0.21	1	CD16_Monocyte	CD16 Monocyte	Post-HIV vs Pre-HIV
chr3-47742692-47743616	0.774127584414755	0.444945604588485	0.01	0.007	1	CD16_Monocyte	CD16 Monocyte	Post-HIV vs Pre-HIV
chr10-128095172-128096343	0.774150593820155	0.29475218876536	0.029	0.022	1	CD16_Monocyte	CD16 Monocyte	Post-HIV vs Pre-HIV
chr3-15600672-15602369	0.774152859660855	0.0240723498333065	0.425	0.382	1	CD16_Monocyte	CD16 Monocyte	Post-HIV vs Pre-HIV
chr16-57091430-57093330	0.774163081649512	0.393032340629692	0.128	0.094	1	CD16_Monocyte	CD16 Monocyte	Post-HIV vs Pre-HIV
chr3-134535123-134536020	0.774188055894466	0.531225755407047	0.036	0.023	1	CD16_Monocyte	CD16 Monocyte	Post-HIV vs Pre-HIV
chr1-109568213-109569346	0.774200101620932	0.219582748446667	0.027	0.022	1	CD16_Monocyte	CD16 Monocyte	Post-HIV vs Pre-HIV
chrX-107701432-107702210	0.774201038624427	0.0952410890403248	0.111	0.097	1	CD16_Monocyte	CD16 Monocyte	Post-HIV vs Pre-HIV
chr11-125164331-125165919	0.774202637633104	-0.0260687798624293	0.031	0.029	1	CD16_Monocyte	CD16 Monocyte	Post-HIV vs Pre-HIV
chr10-97736201-97737979	0.774207757486316	0.122713845741306	0.316	0.254	1	CD16_Monocyte	CD16 Monocyte	Post-HIV vs Pre-HIV
chr11-102282771-102283463	0.774212868131915	0.217638588357543	0.08	0.067	1	CD16_Monocyte	CD16 Monocyte	Post-HIV vs Pre-HIV
chr8-23547292-23548464	0.774216716699021	0.171292781819949	0.085	0.074	1	CD16_Monocyte	CD16 Monocyte	Post-HIV vs Pre-HIV
chr17-5418439-5420638	0.774238044674389	0.144462299049037	0.394	0.321	1	CD16_Monocyte	CD16 Monocyte	Post-HIV vs Pre-HIV
chr4-7801937-7802472	0.774268930543067	0.173451333575641	0.026	0.022	1	CD16_Monocyte	CD16 Monocyte	Post-HIV vs Pre-HIV
chr1-201541942-201542654	0.774291188070338	0.159670823289061	0.03	0.027	1	CD16_Monocyte	CD16 Monocyte	Post-HIV vs Pre-HIV
chr10-112645199-112645601	0.774298965422215	0.0483438294353085	0.02	0.02	1	CD16_Monocyte	CD16 Monocyte	Post-HIV vs Pre-HIV
chr12-103771427-103771777	0.774301536285452	0.503531266639261	0.017	0.012	1	CD16_Monocyte	CD16 Monocyte	Post-HIV vs Pre-HIV
chr3-105811375-105812398	0.774307997960493	0.386740135918336	0.025	0.018	1	CD16_Monocyte	CD16 Monocyte	Post-HIV vs Pre-HIV
chr19-20564611-20566038	0.774310365862955	0.239694290381047	0.058	0.043	1	CD16_Monocyte	CD16 Monocyte	Post-HIV vs Pre-HIV
chr2-8995914-8996683	0.774312929465683	-0.284011160243161	0.011	0.013	1	CD16_Monocyte	CD16 Monocyte	Post-HIV vs Pre-HIV
chr9-35533271-35533663	0.774323006429275	-0.138258980391058	0.009	0.01	1	CD16_Monocyte	CD16 Monocyte	Post-HIV vs Pre-HIV
chr3-129348682-129349487	0.774341914782685	0.142450376341515	0.045	0.039	1	CD16_Monocyte	CD16 Monocyte	Post-HIV vs Pre-HIV
chr1-90835246-90836559	0.774374008271926	0.209976781150722	0.013	0.011	1	CD16_Monocyte	CD16 Monocyte	Post-HIV vs Pre-HIV
chr16-84737609-84738924	0.774379593675206	0.264103503471915	0.1	0.076	1	CD16_Monocyte	CD16 Monocyte	Post-HIV vs Pre-HIV
chr22-36289662-36290370	0.774400016014866	0.292664841836418	0.021	0.015	1	CD16_Monocyte	CD16 Monocyte	Post-HIV vs Pre-HIV
chr17-68010710-68011475	0.774411986313547	0.30927762120489	0.053	0.039	1	CD16_Monocyte	CD16 Monocyte	Post-HIV vs Pre-HIV
chr12-124622347-124622994	0.774422978373847	0.0578820850985009	0.066	0.06	1	CD16_Monocyte	CD16 Monocyte	Post-HIV vs Pre-HIV
chr6-79076641-79078988	0.774429725625985	0.125334696843145	0.46	0.386	1	CD16_Monocyte	CD16 Monocyte	Post-HIV vs Pre-HIV
chr7-129144022-129145530	0.774430155052121	0.274437897476477	0.14	0.108	1	CD16_Monocyte	CD16 Monocyte	Post-HIV vs Pre-HIV
chr15-44712406-44712905	0.774460076742326	0.189082374700338	0.108	0.083	1	CD16_Monocyte	CD16 Monocyte	Post-HIV vs Pre-HIV
chr2-45559310-45559769	0.774460478377205	0.933308290958	0.011	0.006	1	CD16_Monocyte	CD16 Monocyte	Post-HIV vs Pre-HIV
chr14-24277668-24278197	0.774470135582147	0.208708810484262	0.158	0.132	1	CD16_Monocyte	CD16 Monocyte	Post-HIV vs Pre-HIV
chr10-110156302-110157553	0.774480969259426	0.188043384447712	0.123	0.101	1	CD16_Monocyte	CD16 Monocyte	Post-HIV vs Pre-HIV
chr2-179421886-179422366	0.774484503579497	0.0843387424461968	0.012	0.011	1	CD16_Monocyte	CD16 Monocyte	Post-HIV vs Pre-HIV
chr3-36875966-36876987	0.774506190144437	0.122611729060918	0.075	0.062	1	CD16_Monocyte	CD16 Monocyte	Post-HIV vs Pre-HIV
chr8-85979371-85980681	0.774507490985936	0.069818519480525	0.017	0.015	1	CD16_Monocyte	CD16 Monocyte	Post-HIV vs Pre-HIV
chr6-25404026-25405915	0.774554412966026	0.242819102976062	0.077	0.06	1	CD16_Monocyte	CD16 Monocyte	Post-HIV vs Pre-HIV
chr19-10412219-10412633	0.774561211652312	0.0530557269968259	0.022	0.018	1	CD16_Monocyte	CD16 Monocyte	Post-HIV vs Pre-HIV
chr1-156212363-156213653	0.77464189164367	0.0858183843110418	0.333	0.291	1	CD16_Monocyte	CD16 Monocyte	Post-HIV vs Pre-HIV
chr12-24561516-24563876	0.774648904882381	0.274779040826161	0.046	0.036	1	CD16_Monocyte	CD16 Monocyte	Post-HIV vs Pre-HIV
chr17-4100968-4101809	0.774666377772508	0.352445981604746	0.016	0.012	1	CD16_Monocyte	CD16 Monocyte	Post-HIV vs Pre-HIV
chr13-30112637-30113401	0.774671635135942	0.342600693116219	0.086	0.063	1	CD16_Monocyte	CD16 Monocyte	Post-HIV vs Pre-HIV
chr19-7919965-7921329	0.774673319826386	0.0308146729207741	0.548	0.497	1	CD16_Monocyte	CD16 Monocyte	Post-HIV vs Pre-HIV
chr2-144373985-144374720	0.774677423598667	0.0445062814080588	0.025	0.023	1	CD16_Monocyte	CD16 Monocyte	Post-HIV vs Pre-HIV
chr4-8201312-8201862	0.774679948663582	0.383080246982772	0.083	0.06	1	CD16_Monocyte	CD16 Monocyte	Post-HIV vs Pre-HIV
chr17-82097145-82099633	0.774694510148483	0.168924602044662	0.45	0.373	1	CD16_Monocyte	CD16 Monocyte	Post-HIV vs Pre-HIV
chr9-4935979-4936641	0.774718236857088	0.542386506951365	0.046	0.031	1	CD16_Monocyte	CD16 Monocyte	Post-HIV vs Pre-HIV
chr1-184786531-184787200	0.774719752387789	-0.0613829459643704	0.016	0.016	1	CD16_Monocyte	CD16 Monocyte	Post-HIV vs Pre-HIV
chr15-73303544-73304278	0.774729596476422	-0.117210623274256	0.013	0.014	1	CD16_Monocyte	CD16 Monocyte	Post-HIV vs Pre-HIV
chr10-26855243-26855583	0.774742853342241	0.292329661017819	0.02	0.017	1	CD16_Monocyte	CD16 Monocyte	Post-HIV vs Pre-HIV
chr9-35616558-35617549	0.774757944248366	0.340584259964277	0.08	0.058	1	CD16_Monocyte	CD16 Monocyte	Post-HIV vs Pre-HIV
chr6-53240624-53241093	0.774765107196211	0.10095641534615	0.055	0.046	1	CD16_Monocyte	CD16 Monocyte	Post-HIV vs Pre-HIV
chr19-48608565-48609303	0.774770806086098	0.206921275669758	0.054	0.043	1	CD16_Monocyte	CD16 Monocyte	Post-HIV vs Pre-HIV
chr16-53202444-53202718	0.774774241250032	0.315936595766551	0.01	0.008	1	CD16_Monocyte	CD16 Monocyte	Post-HIV vs Pre-HIV
chr9-120713252-120715190	0.774774477948077	0.0795693371896506	0.372	0.321	1	CD16_Monocyte	CD16 Monocyte	Post-HIV vs Pre-HIV
chr3-190227122-190227332	0.774775559310087	0.139779432700831	0.027	0.022	1	CD16_Monocyte	CD16 Monocyte	Post-HIV vs Pre-HIV
chrX-120244134-120245437	0.774798417623678	0.197516682756331	0.08	0.061	1	CD16_Monocyte	CD16 Monocyte	Post-HIV vs Pre-HIV
chr1-247438078-247438460	0.774801897599466	0.407391488863934	0.036	0.027	1	CD16_Monocyte	CD16 Monocyte	Post-HIV vs Pre-HIV
chr3-187776935-187778003	0.774836656711012	0.150046387761912	0.163	0.14	1	CD16_Monocyte	CD16 Monocyte	Post-HIV vs Pre-HIV
chr6-118776111-118777537	0.774846446866035	0.296067369942917	0.034	0.027	1	CD16_Monocyte	CD16 Monocyte	Post-HIV vs Pre-HIV
chr2-65129241-65130925	0.774854511719691	0.0621347087513552	0.513	0.456	1	CD16_Monocyte	CD16 Monocyte	Post-HIV vs Pre-HIV
chr14-74893195-74894239	0.774861382022824	0.0801743585438275	0.042	0.037	1	CD16_Monocyte	CD16 Monocyte	Post-HIV vs Pre-HIV
chr10-60808578-60809570	0.77488182781674	0.139408920501637	0.035	0.032	1	CD16_Monocyte	CD16 Monocyte	Post-HIV vs Pre-HIV
chr7-135210493-135212072	0.774882352432013	0.098808686313364	0.396	0.335	1	CD16_Monocyte	CD16 Monocyte	Post-HIV vs Pre-HIV
chr11-6229903-6230237	0.774882600745596	0.131334181889064	0.018	0.015	1	CD16_Monocyte	CD16 Monocyte	Post-HIV vs Pre-HIV
chr10-25725755-25726230	0.774898897680224	0.220092787181903	0.012	0.01	1	CD16_Monocyte	CD16 Monocyte	Post-HIV vs Pre-HIV
chrX-65697194-65697611	0.774934289868971	0.319648543289976	0.033	0.026	1	CD16_Monocyte	CD16 Monocyte	Post-HIV vs Pre-HIV
chr6-2936611-2937424	0.77493640003315	0.340065127580901	0.016	0.011	1	CD16_Monocyte	CD16 Monocyte	Post-HIV vs Pre-HIV
chr6-20211102-20213124	0.774954683149887	0.102386246550224	0.237	0.205	1	CD16_Monocyte	CD16 Monocyte	Post-HIV vs Pre-HIV
chr4-2861934-2862353	0.774959025799724	0.581125154877599	0.012	0.008	1	CD16_Monocyte	CD16 Monocyte	Post-HIV vs Pre-HIV
chrX-40140653-40141526	0.774977703143939	0.412891476396493	0.011	0.008	1	CD16_Monocyte	CD16 Monocyte	Post-HIV vs Pre-HIV
chr13-75319075-75319620	0.77500888053482	0.161556735432038	0.014	0.012	1	CD16_Monocyte	CD16 Monocyte	Post-HIV vs Pre-HIV
chr5-134104713-134105722	0.775030502297948	0.520982558467227	0.016	0.01	1	CD16_Monocyte	CD16 Monocyte	Post-HIV vs Pre-HIV
chr7-143375089-143376009	0.775064426855869	0.170547214633865	0.136	0.11	1	CD16_Monocyte	CD16 Monocyte	Post-HIV vs Pre-HIV
chr4-3291646-3294034	0.775078338976529	0.192382140046221	0.312	0.246	1	CD16_Monocyte	CD16 Monocyte	Post-HIV vs Pre-HIV
chr12-98424639-98425188	0.775089878408221	0.105054817958007	0.038	0.033	1	CD16_Monocyte	CD16 Monocyte	Post-HIV vs Pre-HIV
chr16-46857537-46857869	0.775089935436781	0.209114860074807	0.01	0.008	1	CD16_Monocyte	CD16 Monocyte	Post-HIV vs Pre-HIV
chr5-175663587-175663970	0.775108858637721	0.128841660001432	0.017	0.015	1	CD16_Monocyte	CD16 Monocyte	Post-HIV vs Pre-HIV
chr2-55104622-55104856	0.775125060148064	0.417162836758623	0.012	0.009	1	CD16_Monocyte	CD16 Monocyte	Post-HIV vs Pre-HIV
chr17-77946786-77947676	0.775126841432835	0.298842053309121	0.038	0.029	1	CD16_Monocyte	CD16 Monocyte	Post-HIV vs Pre-HIV
chr15-58883588-58884249	0.77517007786933	0.305934110699305	0.022	0.017	1	CD16_Monocyte	CD16 Monocyte	Post-HIV vs Pre-HIV
chr1-155893264-155894197	0.775173814061465	0.325967086964718	0.019	0.015	1	CD16_Monocyte	CD16 Monocyte	Post-HIV vs Pre-HIV
chr19-10510104-10510554	0.775174723048114	0.42578517457476	0.022	0.015	1	CD16_Monocyte	CD16 Monocyte	Post-HIV vs Pre-HIV
chr16-82195669-82196511	0.775183322196631	0.314589991826697	0.16	0.123	1	CD16_Monocyte	CD16 Monocyte	Post-HIV vs Pre-HIV
chr20-63536938-63538482	0.775219559709481	0.155230933930107	0.433	0.357	1	CD16_Monocyte	CD16 Monocyte	Post-HIV vs Pre-HIV
chr8-130058170-130059198	0.775221578810836	0.357664129866387	0.047	0.035	1	CD16_Monocyte	CD16 Monocyte	Post-HIV vs Pre-HIV
chr6-130032802-130033266	0.775226432291027	0.181684678794589	0.013	0.011	1	CD16_Monocyte	CD16 Monocyte	Post-HIV vs Pre-HIV
chr2-65204151-65205090	0.775237009229895	-0.116790087103265	0.012	0.012	1	CD16_Monocyte	CD16 Monocyte	Post-HIV vs Pre-HIV
chr5-65819110-65820112	0.775259668279037	0.174047194192379	0.013	0.011	1	CD16_Monocyte	CD16 Monocyte	Post-HIV vs Pre-HIV
chr1-221085666-221086266	0.775286359764237	-0.0312762674761125	0.018	0.017	1	CD16_Monocyte	CD16 Monocyte	Post-HIV vs Pre-HIV
chr12-111404678-111407386	0.775296600796478	0.0841399392109098	0.619	0.534	1	CD16_Monocyte	CD16 Monocyte	Post-HIV vs Pre-HIV
chr8-16196565-16197365	0.775314373993823	0.207215724465326	0.122	0.099	1	CD16_Monocyte	CD16 Monocyte	Post-HIV vs Pre-HIV
chr13-41694572-41695275	0.775340317737027	0.452783661404892	0.041	0.028	1	CD16_Monocyte	CD16 Monocyte	Post-HIV vs Pre-HIV
chr16-88804289-88804943	0.775385824451552	0.445489111945329	0.025	0.017	1	CD16_Monocyte	CD16 Monocyte	Post-HIV vs Pre-HIV
chr7-29207168-29207819	0.775394290028149	0.291565225887926	0.026	0.021	1	CD16_Monocyte	CD16 Monocyte	Post-HIV vs Pre-HIV
chr19-1444615-1445539	0.775413638692028	0.204775036580046	0.166	0.131	1	CD16_Monocyte	CD16 Monocyte	Post-HIV vs Pre-HIV
chr14-35825843-35827092	0.775417430727971	0.198101179655316	0.383	0.301	1	CD16_Monocyte	CD16 Monocyte	Post-HIV vs Pre-HIV
chrX-83634713-83635562	0.775438410061268	0.468716101785035	0.016	0.011	1	CD16_Monocyte	CD16 Monocyte	Post-HIV vs Pre-HIV
chr14-52694521-52696110	0.775454595859572	0.239561885759178	0.236	0.178	1	CD16_Monocyte	CD16 Monocyte	Post-HIV vs Pre-HIV
chr1-2499539-2500392	0.775500245758074	0.0407158120580915	0.015	0.014	1	CD16_Monocyte	CD16 Monocyte	Post-HIV vs Pre-HIV
chr7-44587799-44588606	0.775506361721881	0.00560216940097336	0.037	0.034	1	CD16_Monocyte	CD16 Monocyte	Post-HIV vs Pre-HIV
chr2-112255906-112256174	0.775512757546767	-0.180485920534885	0.014	0.015	1	CD16_Monocyte	CD16 Monocyte	Post-HIV vs Pre-HIV
chr21-17660534-17660896	0.775525753256333	-0.428952908564522	0.009	0.013	1	CD16_Monocyte	CD16 Monocyte	Post-HIV vs Pre-HIV
chrX-154297619-154297910	0.775544707616497	0.337212296036351	0.017	0.013	1	CD16_Monocyte	CD16 Monocyte	Post-HIV vs Pre-HIV
chr9-36765377-36766456	0.775548523000739	0.302947703760102	0.099	0.071	1	CD16_Monocyte	CD16 Monocyte	Post-HIV vs Pre-HIV
chr17-56289739-56290905	0.775553625419056	0.395388406365976	0.014	0.01	1	CD16_Monocyte	CD16 Monocyte	Post-HIV vs Pre-HIV
chr11-62753231-62754643	0.775564667276971	-0.00866402879548911	0.436	0.387	1	CD16_Monocyte	CD16 Monocyte	Post-HIV vs Pre-HIV
chr19-50361261-50361572	0.775580445298098	0.137415028454735	0.023	0.02	1	CD16_Monocyte	CD16 Monocyte	Post-HIV vs Pre-HIV
chr17-41695132-41695458	0.775581018274507	0.184285937549542	0.038	0.032	1	CD16_Monocyte	CD16 Monocyte	Post-HIV vs Pre-HIV
chr6-2193000-2193462	0.775597091743714	-0.0258335179435347	0.02	0.02	1	CD16_Monocyte	CD16 Monocyte	Post-HIV vs Pre-HIV
chr14-51242147-51242391	0.775600478104297	0.606912437189313	0.011	0.007	1	CD16_Monocyte	CD16 Monocyte	Post-HIV vs Pre-HIV
chr17-63196790-63197482	0.775604114114473	0.206731247821788	0.031	0.025	1	CD16_Monocyte	CD16 Monocyte	Post-HIV vs Pre-HIV
chr5-55343831-55344698	0.775644846370926	0.519823502411913	0.02	0.013	1	CD16_Monocyte	CD16 Monocyte	Post-HIV vs Pre-HIV
chr17-21112747-21114079	0.775661346230136	-0.0323138350823093	0.037	0.035	1	CD16_Monocyte	CD16 Monocyte	Post-HIV vs Pre-HIV
chr2-20698838-20699852	0.775664794446304	-0.174474229690348	0.02	0.021	1	CD16_Monocyte	CD16 Monocyte	Post-HIV vs Pre-HIV
chr3-141736969-141737451	0.775674914198642	0.42115136508751	0.041	0.029	1	CD16_Monocyte	CD16 Monocyte	Post-HIV vs Pre-HIV
chr3-31157027-31157594	0.775686631166244	0.29730396471826	0.015	0.012	1	CD16_Monocyte	CD16 Monocyte	Post-HIV vs Pre-HIV
chr5-177113571-177115062	0.775696888534134	0.184133565101378	0.179	0.146	1	CD16_Monocyte	CD16 Monocyte	Post-HIV vs Pre-HIV
chr19-14943168-14944204	0.775702176550884	0.0926281585192732	0.075	0.067	1	CD16_Monocyte	CD16 Monocyte	Post-HIV vs Pre-HIV
chr22-20568956-20569922	0.775720055214039	-0.100796808854494	0.035	0.032	1	CD16_Monocyte	CD16 Monocyte	Post-HIV vs Pre-HIV
chr17-16216747-16217563	0.775737379927667	0.120167696662965	0.105	0.089	1	CD16_Monocyte	CD16 Monocyte	Post-HIV vs Pre-HIV
chr2-215748101-215748761	0.775751780225719	0.207437951308762	0.12	0.1	1	CD16_Monocyte	CD16 Monocyte	Post-HIV vs Pre-HIV
chr10-97229582-97229923	0.775780647278383	-0.104236046917698	0.012	0.013	1	CD16_Monocyte	CD16 Monocyte	Post-HIV vs Pre-HIV
chr2-65572802-65573482	0.77578281147179	0.125844800478475	0.03	0.026	1	CD16_Monocyte	CD16 Monocyte	Post-HIV vs Pre-HIV
chr4-99893708-99894996	0.775796608376237	0.149482394632122	0.292	0.242	1	CD16_Monocyte	CD16 Monocyte	Post-HIV vs Pre-HIV
chr4-37864438-37865296	0.775803197412752	0.226815454717554	0.08	0.062	1	CD16_Monocyte	CD16 Monocyte	Post-HIV vs Pre-HIV
chr14-99229476-99230931	0.775815440180079	0.241493831649509	0.028	0.022	1	CD16_Monocyte	CD16 Monocyte	Post-HIV vs Pre-HIV
chr7-27165002-27165660	0.775824143344006	0.264904088897658	0.102	0.079	1	CD16_Monocyte	CD16 Monocyte	Post-HIV vs Pre-HIV
chr1-153422019-153422797	0.775833394786273	-0.0831276119512832	0.027	0.027	1	CD16_Monocyte	CD16 Monocyte	Post-HIV vs Pre-HIV
chr5-94543731-94544612	0.775838951265204	-0.155433048605591	0.035	0.04	1	CD16_Monocyte	CD16 Monocyte	Post-HIV vs Pre-HIV
chr3-108477240-108477864	0.775842457869153	0.183414607216287	0.024	0.02	1	CD16_Monocyte	CD16 Monocyte	Post-HIV vs Pre-HIV
chr7-8175003-8175380	0.775852712964049	0.289324681386887	0.021	0.017	1	CD16_Monocyte	CD16 Monocyte	Post-HIV vs Pre-HIV
chr18-10006297-10006913	0.775888207384486	0.0703186764072883	0.037	0.034	1	CD16_Monocyte	CD16 Monocyte	Post-HIV vs Pre-HIV
chr6-4602780-4603704	0.775926715130526	0.586393319808489	0.02	0.013	1	CD16_Monocyte	CD16 Monocyte	Post-HIV vs Pre-HIV
chr9-91422959-91425158	0.775935835975659	0.177197984470045	0.363	0.297	1	CD16_Monocyte	CD16 Monocyte	Post-HIV vs Pre-HIV
chr1-13781813-13783258	0.775948605311511	0.120156645494463	0.047	0.041	1	CD16_Monocyte	CD16 Monocyte	Post-HIV vs Pre-HIV
chr10-127918593-127918998	0.775964340193611	0.0999055459351945	0.015	0.013	1	CD16_Monocyte	CD16 Monocyte	Post-HIV vs Pre-HIV
chr1-86768101-86768603	0.775978296136443	-0.125079614665053	0.015	0.015	1	CD16_Monocyte	CD16 Monocyte	Post-HIV vs Pre-HIV
chr10-80660029-80661180	0.775986404973617	0.470739548139115	0.115	0.078	1	CD16_Monocyte	CD16 Monocyte	Post-HIV vs Pre-HIV
chr18-3869405-3870173	0.775989576061286	0.341860195917444	0.017	0.012	1	CD16_Monocyte	CD16 Monocyte	Post-HIV vs Pre-HIV
chr10-50410043-50410905	0.775999147412554	-0.287282858502115	0.01	0.011	1	CD16_Monocyte	CD16 Monocyte	Post-HIV vs Pre-HIV
chr2-218284004-218284676	0.77600565579414	0.0882509214841618	0.028	0.022	1	CD16_Monocyte	CD16 Monocyte	Post-HIV vs Pre-HIV
chr22-46240349-46240963	0.776049268345337	-0.124427814765464	0.013	0.013	1	CD16_Monocyte	CD16 Monocyte	Post-HIV vs Pre-HIV
chr4-88957281-88957915	0.776071226227144	0.141254716990393	0.052	0.046	1	CD16_Monocyte	CD16 Monocyte	Post-HIV vs Pre-HIV
chr2-161170720-161171207	0.776086474588586	0.172747596556403	0.048	0.04	1	CD16_Monocyte	CD16 Monocyte	Post-HIV vs Pre-HIV
chr11-64372934-64373889	0.776103980842012	0.439823105126693	0.028	0.019	1	CD16_Monocyte	CD16 Monocyte	Post-HIV vs Pre-HIV
chr1-211739581-211740772	0.776134326421714	0.290757122507226	0.01	0.008	1	CD16_Monocyte	CD16 Monocyte	Post-HIV vs Pre-HIV
chr2-38168480-38169331	0.776161284649199	0.511143862380041	0.013	0.008	1	CD16_Monocyte	CD16 Monocyte	Post-HIV vs Pre-HIV
chr1-171744802-171745364	0.776162736822147	0.248919615234595	0.04	0.034	1	CD16_Monocyte	CD16 Monocyte	Post-HIV vs Pre-HIV
chr1-1440574-1441371	0.776164430830322	0.0727456369122548	0.036	0.034	1	CD16_Monocyte	CD16 Monocyte	Post-HIV vs Pre-HIV
chr5-1510945-1512013	0.776172110385184	0.456151762925689	0.015	0.01	1	CD16_Monocyte	CD16 Monocyte	Post-HIV vs Pre-HIV
chr10-48501849-48502483	0.776176344522178	0.216997288947754	0.033	0.027	1	CD16_Monocyte	CD16 Monocyte	Post-HIV vs Pre-HIV
chr1-150611069-150612284	0.77617641357393	0.0453552138861422	0.395	0.345	1	CD16_Monocyte	CD16 Monocyte	Post-HIV vs Pre-HIV
chr1-67436671-67437010	0.776191281170122	0.70491009574272	0.028	0.016	1	CD16_Monocyte	CD16 Monocyte	Post-HIV vs Pre-HIV
chr22-45581072-45581408	0.776204975139104	0.202183385023251	0.017	0.014	1	CD16_Monocyte	CD16 Monocyte	Post-HIV vs Pre-HIV
chr20-50460262-50461063	0.776211554697784	0.0706674621460024	0.107	0.097	1	CD16_Monocyte	CD16 Monocyte	Post-HIV vs Pre-HIV
chr5-103561954-103563023	0.776216357280348	0.0919508229637782	0.018	0.015	1	CD16_Monocyte	CD16 Monocyte	Post-HIV vs Pre-HIV
chr16-12812054-12812262	0.776222898526322	-0.0283395670735054	0.015	0.015	1	CD16_Monocyte	CD16 Monocyte	Post-HIV vs Pre-HIV
chr8-29039572-29039886	0.776242238253047	0.0464591749080259	0.01	0.009	1	CD16_Monocyte	CD16 Monocyte	Post-HIV vs Pre-HIV
chr20-46747818-46748238	0.776271652124847	0.403259895677198	0.01	0.007	1	CD16_Monocyte	CD16 Monocyte	Post-HIV vs Pre-HIV
chr10-96764167-96764772	0.776283304649942	0.0852659277189849	0.017	0.015	1	CD16_Monocyte	CD16 Monocyte	Post-HIV vs Pre-HIV
chr13-114134205-114134715	0.776284269740109	0.242945300963071	0.028	0.02	1	CD16_Monocyte	CD16 Monocyte	Post-HIV vs Pre-HIV
chr4-40000732-40001060	0.776337765036677	-0.137624320116991	0.024	0.025	1	CD16_Monocyte	CD16 Monocyte	Post-HIV vs Pre-HIV
chr12-64403706-64405456	0.776342616570074	0.128748281199194	0.357	0.298	1	CD16_Monocyte	CD16 Monocyte	Post-HIV vs Pre-HIV
chr2-58449312-58450129	0.776347584859035	0.20493774324826	0.03	0.025	1	CD16_Monocyte	CD16 Monocyte	Post-HIV vs Pre-HIV
chr1-235940290-235940647	0.776356478411697	0.0799151912921534	0.057	0.051	1	CD16_Monocyte	CD16 Monocyte	Post-HIV vs Pre-HIV
chr17-57874015-57875118	0.776357847298618	0.0822638862375564	0.021	0.02	1	CD16_Monocyte	CD16 Monocyte	Post-HIV vs Pre-HIV
chr1-29179550-29179846	0.776359541797735	0.437225733785949	0.031	0.022	1	CD16_Monocyte	CD16 Monocyte	Post-HIV vs Pre-HIV
chr9-133788968-133789167	0.776380411497224	0.314170504077529	0.012	0.01	1	CD16_Monocyte	CD16 Monocyte	Post-HIV vs Pre-HIV
chr1-1307310-1309072	0.776395141951691	0.166708553807196	0.456	0.369	1	CD16_Monocyte	CD16 Monocyte	Post-HIV vs Pre-HIV
chr8-70289251-70289976	0.776399916875394	-0.153513825748133	0.017	0.017	1	CD16_Monocyte	CD16 Monocyte	Post-HIV vs Pre-HIV
chr12-7007765-7008382	0.776403257597236	-0.0417402257176414	0.022	0.021	1	CD16_Monocyte	CD16 Monocyte	Post-HIV vs Pre-HIV
chr10-70902811-70903611	0.776418618169712	-0.202920755925095	0.009	0.011	1	CD16_Monocyte	CD16 Monocyte	Post-HIV vs Pre-HIV
chr12-38904522-38907137	0.77643445886098	0.149431940358656	0.319	0.268	1	CD16_Monocyte	CD16 Monocyte	Post-HIV vs Pre-HIV
chr1-160664437-160666338	0.776443200897898	0.360977934046263	0.073	0.053	1	CD16_Monocyte	CD16 Monocyte	Post-HIV vs Pre-HIV
chr17-75587641-75589860	0.7764463248567	0.0796878296555502	0.415	0.356	1	CD16_Monocyte	CD16 Monocyte	Post-HIV vs Pre-HIV
chr14-104639827-104640479	0.776453324697314	-0.0884071818001022	0.017	0.016	1	CD16_Monocyte	CD16 Monocyte	Post-HIV vs Pre-HIV
chr12-66172386-66172610	0.776477317584512	0.282774282834223	0.018	0.013	1	CD16_Monocyte	CD16 Monocyte	Post-HIV vs Pre-HIV
chr2-131041079-131041928	0.776482799634797	0.433090317403208	0.013	0.01	1	CD16_Monocyte	CD16 Monocyte	Post-HIV vs Pre-HIV
chr12-94836872-94837571	0.7764847717149	0.558861702336416	0.031	0.02	1	CD16_Monocyte	CD16 Monocyte	Post-HIV vs Pre-HIV
chrX-136210064-136211120	0.776491687409636	0.865209419819252	0.02	0.011	1	CD16_Monocyte	CD16 Monocyte	Post-HIV vs Pre-HIV
chr12-98397105-98397868	0.776495051538886	0.1428095838699	0.117	0.101	1	CD16_Monocyte	CD16 Monocyte	Post-HIV vs Pre-HIV
chr13-30616637-30619116	0.776502611824433	0.0612743857320912	0.516	0.458	1	CD16_Monocyte	CD16 Monocyte	Post-HIV vs Pre-HIV
chr10-13913792-13914213	0.776517317860682	0.366600020847204	0.017	0.013	1	CD16_Monocyte	CD16 Monocyte	Post-HIV vs Pre-HIV
chr17-48614202-48614495	0.776536562619563	0.369684818617722	0.01	0.007	1	CD16_Monocyte	CD16 Monocyte	Post-HIV vs Pre-HIV
chr14-75138275-75138841	0.776538651361257	0.131542493803929	0.095	0.082	1	CD16_Monocyte	CD16 Monocyte	Post-HIV vs Pre-HIV
chr19-10291175-10291657	0.77656732872771	0.268764127499053	0.095	0.072	1	CD16_Monocyte	CD16 Monocyte	Post-HIV vs Pre-HIV
chr6-15675404-15676123	0.776568588296941	0.191749822774782	0.027	0.024	1	CD16_Monocyte	CD16 Monocyte	Post-HIV vs Pre-HIV
chr2-160489138-160489430	0.776593519935554	0.361196496056079	0.01	0.008	1	CD16_Monocyte	CD16 Monocyte	Post-HIV vs Pre-HIV
chr21-36173443-36174369	0.776598500790782	0.177295126073089	0.052	0.044	1	CD16_Monocyte	CD16 Monocyte	Post-HIV vs Pre-HIV
chr6-32984111-32985112	0.776603979049551	0.177594451918663	0.07	0.059	1	CD16_Monocyte	CD16 Monocyte	Post-HIV vs Pre-HIV
chr15-69604042-69604418	0.776613474569181	-0.0349962622668349	0.013	0.012	1	CD16_Monocyte	CD16 Monocyte	Post-HIV vs Pre-HIV
chr17-42247767-42248104	0.776613762768634	0.209712605803933	0.014	0.012	1	CD16_Monocyte	CD16 Monocyte	Post-HIV vs Pre-HIV
chr7-37833045-37833850	0.776618140041447	0.243565768265824	0.028	0.023	1	CD16_Monocyte	CD16 Monocyte	Post-HIV vs Pre-HIV
chr1-32822298-32822748	0.776627451741775	-0.0420400962410818	0.019	0.018	1	CD16_Monocyte	CD16 Monocyte	Post-HIV vs Pre-HIV
chr2-96739380-96740805	0.776629295988547	0.0404014075350123	0.268	0.236	1	CD16_Monocyte	CD16 Monocyte	Post-HIV vs Pre-HIV
chr12-120086576-120087679	0.776636912852559	0.00358463782129115	0.354	0.315	1	CD16_Monocyte	CD16 Monocyte	Post-HIV vs Pre-HIV
chr4-85660431-85661194	0.77665506185135	0.403821546884356	0.011	0.008	1	CD16_Monocyte	CD16 Monocyte	Post-HIV vs Pre-HIV
chr7-128200974-128201899	0.776661024913336	0.120490292230455	0.011	0.009	1	CD16_Monocyte	CD16 Monocyte	Post-HIV vs Pre-HIV
chr19-47078999-47079816	0.776670193649892	0.0101061922866954	0.073	0.067	1	CD16_Monocyte	CD16 Monocyte	Post-HIV vs Pre-HIV
chr21-35048354-35049566	0.776685019687705	0.14677334087298	0.331	0.274	1	CD16_Monocyte	CD16 Monocyte	Post-HIV vs Pre-HIV
chr8-104665059-104666525	0.776686260472812	0.223117718110686	0.012	0.009	1	CD16_Monocyte	CD16 Monocyte	Post-HIV vs Pre-HIV
chr5-115542696-115542961	0.776693585084915	-0.0373133752741386	0.028	0.027	1	CD16_Monocyte	CD16 Monocyte	Post-HIV vs Pre-HIV
chr4-1766948-1768105	0.776697718706616	0.60839331089527	0.023	0.014	1	CD16_Monocyte	CD16 Monocyte	Post-HIV vs Pre-HIV
chr22-49825831-49828234	0.776708858883635	0.224256746865104	0.167	0.132	1	CD16_Monocyte	CD16 Monocyte	Post-HIV vs Pre-HIV
chr18-13006668-13007477	0.776709477570501	0.360423899000154	0.017	0.013	1	CD16_Monocyte	CD16 Monocyte	Post-HIV vs Pre-HIV
chr4-2799330-2799611	0.776727248830519	0.525483315377476	0.075	0.051	1	CD16_Monocyte	CD16 Monocyte	Post-HIV vs Pre-HIV
chr3-146553718-146554440	0.776737502170925	0.457337957021348	0.028	0.02	1	CD16_Monocyte	CD16 Monocyte	Post-HIV vs Pre-HIV
chr8-70219260-70219839	0.776750448609788	0.467486207307574	0.02	0.014	1	CD16_Monocyte	CD16 Monocyte	Post-HIV vs Pre-HIV
chr2-111534690-111535844	0.776757387034876	0.388302772723428	0.021	0.015	1	CD16_Monocyte	CD16 Monocyte	Post-HIV vs Pre-HIV
chr17-76191244-76192371	0.776769478720904	0.195350059952286	0.015	0.011	1	CD16_Monocyte	CD16 Monocyte	Post-HIV vs Pre-HIV
chr3-151230307-151231074	0.776771374374314	0.148506087969104	0.096	0.081	1	CD16_Monocyte	CD16 Monocyte	Post-HIV vs Pre-HIV
chrX-130108866-130111313	0.776778401931039	0.114711830282242	0.226	0.192	1	CD16_Monocyte	CD16 Monocyte	Post-HIV vs Pre-HIV
chr1-48195904-48196657	0.776794223428007	0.0894080711471519	0.02	0.018	1	CD16_Monocyte	CD16 Monocyte	Post-HIV vs Pre-HIV
chr17-5672647-5673334	0.776794546846178	0.300650031741903	0.05	0.04	1	CD16_Monocyte	CD16 Monocyte	Post-HIV vs Pre-HIV
chr4-74083022-74083874	0.776802575636423	0.277357432098138	0.051	0.041	1	CD16_Monocyte	CD16 Monocyte	Post-HIV vs Pre-HIV
chr8-105729192-105730287	0.77681784140251	0.116161489563594	0.049	0.042	1	CD16_Monocyte	CD16 Monocyte	Post-HIV vs Pre-HIV
chr6-42074905-42075803	0.776820042053093	-0.185581346990034	0.014	0.015	1	CD16_Monocyte	CD16 Monocyte	Post-HIV vs Pre-HIV
chr19-8680879-8682048	0.776836209235802	0.440737319262585	0.019	0.013	1	CD16_Monocyte	CD16 Monocyte	Post-HIV vs Pre-HIV
chr17-42118643-42118848	0.776868901922078	0.747654062830007	0.011	0.006	1	CD16_Monocyte	CD16 Monocyte	Post-HIV vs Pre-HIV
chr21-14672511-14672766	0.776893079981756	0.0858965231774524	0.01	0.009	1	CD16_Monocyte	CD16 Monocyte	Post-HIV vs Pre-HIV
chr13-33717542-33718140	0.77689787355575	-0.0733033012016411	0.015	0.015	1	CD16_Monocyte	CD16 Monocyte	Post-HIV vs Pre-HIV
chr3-139676458-139678181	0.776908109276237	0.124674664814103	0.167	0.136	1	CD16_Monocyte	CD16 Monocyte	Post-HIV vs Pre-HIV
chr18-3678815-3679662	0.776958556190424	0.236899018790353	0.019	0.015	1	CD16_Monocyte	CD16 Monocyte	Post-HIV vs Pre-HIV
chr18-25164095-25165594	0.776964796226722	-0.0220037041512375	0.013	0.012	1	CD16_Monocyte	CD16 Monocyte	Post-HIV vs Pre-HIV
chr16-80824466-80825076	0.776975221552549	0.750503390835787	0.016	0.009	1	CD16_Monocyte	CD16 Monocyte	Post-HIV vs Pre-HIV
chr14-67426727-67427493	0.776985232142579	0.128193903847823	0.035	0.029	1	CD16_Monocyte	CD16 Monocyte	Post-HIV vs Pre-HIV
chr6-26295433-26296561	0.776990556273213	0.08807323207217	0.02	0.018	1	CD16_Monocyte	CD16 Monocyte	Post-HIV vs Pre-HIV
chr16-14354262-14355388	0.777015995654022	0.187849173940227	0.258	0.211	1	CD16_Monocyte	CD16 Monocyte	Post-HIV vs Pre-HIV
chr13-75537187-75538329	0.777035558009081	0.115025848284108	0.183	0.158	1	CD16_Monocyte	CD16 Monocyte	Post-HIV vs Pre-HIV
chr1-109899876-109900817	0.777047040861797	0.0922984480781732	0.033	0.031	1	CD16_Monocyte	CD16 Monocyte	Post-HIV vs Pre-HIV
chr22-43993000-43993625	0.777053490974833	0.111548811841565	0.061	0.051	1	CD16_Monocyte	CD16 Monocyte	Post-HIV vs Pre-HIV
chr8-143512238-143513272	0.777059653408774	0.0876614758972747	0.067	0.059	1	CD16_Monocyte	CD16 Monocyte	Post-HIV vs Pre-HIV
chr16-11201631-11202366	0.777061631688293	0.0611981918958531	0.021	0.019	1	CD16_Monocyte	CD16 Monocyte	Post-HIV vs Pre-HIV
chr1-9591326-9591569	0.777073169068179	0.0636952522885705	0.033	0.031	1	CD16_Monocyte	CD16 Monocyte	Post-HIV vs Pre-HIV
chr1-109801812-109803455	0.777075943564025	0.269967745785249	0.017	0.013	1	CD16_Monocyte	CD16 Monocyte	Post-HIV vs Pre-HIV
chr1-1658510-1659555	0.777079630981241	0.244176070539002	0.274	0.22	1	CD16_Monocyte	CD16 Monocyte	Post-HIV vs Pre-HIV
chr1-70979459-70980259	0.777084832555942	0.423570390021692	0.04	0.029	1	CD16_Monocyte	CD16 Monocyte	Post-HIV vs Pre-HIV
chr9-15606369-15607358	0.77709501488937	0.364339592472632	0.02	0.015	1	CD16_Monocyte	CD16 Monocyte	Post-HIV vs Pre-HIV
chr19-40690203-40691551	0.777107106478718	0.142765575100908	0.245	0.199	1	CD16_Monocyte	CD16 Monocyte	Post-HIV vs Pre-HIV
chr9-19492891-19493808	0.777121072357895	0.535393626375206	0.014	0.01	1	CD16_Monocyte	CD16 Monocyte	Post-HIV vs Pre-HIV
chrX-47991057-47991725	0.777156826526304	0.20361405359221	0.012	0.01	1	CD16_Monocyte	CD16 Monocyte	Post-HIV vs Pre-HIV
chr9-25677308-25678720	0.777167060173422	0.500338069462642	0.028	0.018	1	CD16_Monocyte	CD16 Monocyte	Post-HIV vs Pre-HIV
chr11-72111728-72113349	0.777198071090343	0.00838491540449859	0.466	0.429	1	CD16_Monocyte	CD16 Monocyte	Post-HIV vs Pre-HIV
chr13-40663957-40667593	0.777212158445495	0.117459740728148	0.441	0.37	1	CD16_Monocyte	CD16 Monocyte	Post-HIV vs Pre-HIV
chr8-123385706-123386619	0.777221008225885	0.203833577349274	0.027	0.022	1	CD16_Monocyte	CD16 Monocyte	Post-HIV vs Pre-HIV
chr3-18678929-18679744	0.777240085068469	0.0484788367992888	0.012	0.011	1	CD16_Monocyte	CD16 Monocyte	Post-HIV vs Pre-HIV
chr17-75266884-75267395	0.777241257105172	0.229827128605089	0.026	0.02	1	CD16_Monocyte	CD16 Monocyte	Post-HIV vs Pre-HIV
chr7-77185923-77186132	0.777245041993411	0.586371166407601	0.015	0.01	1	CD16_Monocyte	CD16 Monocyte	Post-HIV vs Pre-HIV
chr9-124254183-124254609	0.777252483859584	0.10132930196473	0.012	0.011	1	CD16_Monocyte	CD16 Monocyte	Post-HIV vs Pre-HIV
chr13-30569559-30570335	0.777263008184487	0.51483079220354	0.047	0.032	1	CD16_Monocyte	CD16 Monocyte	Post-HIV vs Pre-HIV
chr6-45712560-45713138	0.777263929953144	0.390281633579519	0.03	0.022	1	CD16_Monocyte	CD16 Monocyte	Post-HIV vs Pre-HIV
chr22-41048806-41049218	0.777264977771326	0.52863790566624	0.014	0.009	1	CD16_Monocyte	CD16 Monocyte	Post-HIV vs Pre-HIV
chr4-159177425-159179272	0.777270385982305	0.128217373202562	0.145	0.126	1	CD16_Monocyte	CD16 Monocyte	Post-HIV vs Pre-HIV
chr1-12150278-12151141	0.777271645270141	0.23200071415711	0.184	0.147	1	CD16_Monocyte	CD16 Monocyte	Post-HIV vs Pre-HIV
chr20-40610627-40611078	0.777272180476348	-0.0278633585398289	0.025	0.025	1	CD16_Monocyte	CD16 Monocyte	Post-HIV vs Pre-HIV
chr11-74022497-74022866	0.777292077858654	0.356264897020521	0.075	0.055	1	CD16_Monocyte	CD16 Monocyte	Post-HIV vs Pre-HIV
chr15-28993776-28995261	0.777299102409977	0.0415247593635657	0.015	0.014	1	CD16_Monocyte	CD16 Monocyte	Post-HIV vs Pre-HIV
chr13-39347977-39348499	0.777305173331694	-0.0137867645168761	0.014	0.013	1	CD16_Monocyte	CD16 Monocyte	Post-HIV vs Pre-HIV
chr14-52538223-52538979	0.777335472864752	0.43205898956175	0.031	0.021	1	CD16_Monocyte	CD16 Monocyte	Post-HIV vs Pre-HIV
chr6-15420748-15421480	0.777344699751019	-0.0713505292096088	0.055	0.054	1	CD16_Monocyte	CD16 Monocyte	Post-HIV vs Pre-HIV
chr13-109417827-109418497	0.77736021327525	0.0920074282127157	0.034	0.031	1	CD16_Monocyte	CD16 Monocyte	Post-HIV vs Pre-HIV
chr4-73762036-73762787	0.77736099546326	0.162447538154741	0.028	0.024	1	CD16_Monocyte	CD16 Monocyte	Post-HIV vs Pre-HIV
chr6-14276414-14277601	0.777364619636341	0.0132012149417671	0.028	0.026	1	CD16_Monocyte	CD16 Monocyte	Post-HIV vs Pre-HIV
chr8-29772326-29772854	0.777370979711374	0.403654256096517	0.012	0.009	1	CD16_Monocyte	CD16 Monocyte	Post-HIV vs Pre-HIV
chr3-81502878-81503347	0.777384961102441	0.137221521150565	0.012	0.011	1	CD16_Monocyte	CD16 Monocyte	Post-HIV vs Pre-HIV
chr16-23803358-23803854	0.777392793523057	0.229425731328329	0.036	0.029	1	CD16_Monocyte	CD16 Monocyte	Post-HIV vs Pre-HIV
chr1-165671127-165672136	0.777406007229216	0.194942015348835	0.033	0.027	1	CD16_Monocyte	CD16 Monocyte	Post-HIV vs Pre-HIV
chr3-125645458-125645889	0.777407135802492	0.647363888454525	0.015	0.009	1	CD16_Monocyte	CD16 Monocyte	Post-HIV vs Pre-HIV
chr5-73450999-73451651	0.777408051008515	0.246898056861747	0.024	0.019	1	CD16_Monocyte	CD16 Monocyte	Post-HIV vs Pre-HIV
chr3-133572200-133574842	0.777410552351271	0.111161299033621	0.644	0.57	1	CD16_Monocyte	CD16 Monocyte	Post-HIV vs Pre-HIV
chr3-159941045-159941991	0.777411942573055	0.127169284055973	0.022	0.02	1	CD16_Monocyte	CD16 Monocyte	Post-HIV vs Pre-HIV
chr14-35222878-35223583	0.777414697525484	0.435276293683014	0.02	0.013	1	CD16_Monocyte	CD16 Monocyte	Post-HIV vs Pre-HIV
chr1-16160611-16160913	0.777447844966298	0.29579450323099	0.01	0.008	1	CD16_Monocyte	CD16 Monocyte	Post-HIV vs Pre-HIV
chr5-17252459-17252910	0.777453773958142	0.378427033871812	0.036	0.027	1	CD16_Monocyte	CD16 Monocyte	Post-HIV vs Pre-HIV
chr10-12333002-12334304	0.777466337079758	0.242271701073295	0.14	0.11	1	CD16_Monocyte	CD16 Monocyte	Post-HIV vs Pre-HIV
chr16-84640858-84641707	0.777469646074483	0.0764014109265063	0.03	0.026	1	CD16_Monocyte	CD16 Monocyte	Post-HIV vs Pre-HIV
chr9-70525167-70526152	0.777489617514439	0.32738148024257	0.028	0.02	1	CD16_Monocyte	CD16 Monocyte	Post-HIV vs Pre-HIV
chr10-69391965-69392877	0.77748990504065	0.0914274063642615	0.102	0.084	1	CD16_Monocyte	CD16 Monocyte	Post-HIV vs Pre-HIV
chr8-86129757-86130187	0.77749299416173	0.0641345087077427	0.013	0.012	1	CD16_Monocyte	CD16 Monocyte	Post-HIV vs Pre-HIV
chr13-40433329-40433997	0.777499121676272	-0.0129602856048505	0.014	0.013	1	CD16_Monocyte	CD16 Monocyte	Post-HIV vs Pre-HIV
chr1-21333718-21335223	0.777505878508005	0.128818702996584	0.247	0.209	1	CD16_Monocyte	CD16 Monocyte	Post-HIV vs Pre-HIV
chr12-62195775-62196042	0.777514038421741	1.41534090464286	0.013	0.005	1	CD16_Monocyte	CD16 Monocyte	Post-HIV vs Pre-HIV
chr4-37976492-37978456	0.777535069262435	0.158148495936989	0.34	0.283	1	CD16_Monocyte	CD16 Monocyte	Post-HIV vs Pre-HIV
chr14-39426529-39427028	0.777535811033907	0.0699280494075327	0.02	0.016	1	CD16_Monocyte	CD16 Monocyte	Post-HIV vs Pre-HIV
chr6-43334367-43335091	0.7775916582579	0.325204772005219	0.02	0.015	1	CD16_Monocyte	CD16 Monocyte	Post-HIV vs Pre-HIV
chr5-177431016-177432360	0.777593694868689	0.104754112844379	0.137	0.117	1	CD16_Monocyte	CD16 Monocyte	Post-HIV vs Pre-HIV
chr17-1742691-1743384	0.777616377902672	0.202343712441332	0.01	0.008	1	CD16_Monocyte	CD16 Monocyte	Post-HIV vs Pre-HIV
chr4-184813226-184813901	0.777628924309851	0.208225355722218	0.176	0.145	1	CD16_Monocyte	CD16 Monocyte	Post-HIV vs Pre-HIV
chr2-160703680-160704666	0.777636374252462	0.27299298382051	0.084	0.064	1	CD16_Monocyte	CD16 Monocyte	Post-HIV vs Pre-HIV
chr4-81629345-81629701	0.777640264559715	0.687791872610034	0.024	0.013	1	CD16_Monocyte	CD16 Monocyte	Post-HIV vs Pre-HIV
chr1-89718961-89719970	0.777658095355469	0.243840393737171	0.095	0.074	1	CD16_Monocyte	CD16 Monocyte	Post-HIV vs Pre-HIV
chr14-61489519-61490509	0.777661521723501	0.145304761037678	0.122	0.106	1	CD16_Monocyte	CD16 Monocyte	Post-HIV vs Pre-HIV
chr12-110936598-110937444	0.777661904581373	0.480126201226485	0.029	0.02	1	CD16_Monocyte	CD16 Monocyte	Post-HIV vs Pre-HIV
chr2-27121919-27122265	0.777675717654008	-0.260379150186162	0.019	0.021	1	CD16_Monocyte	CD16 Monocyte	Post-HIV vs Pre-HIV
chr15-92817251-92817804	0.777697514991365	0.0431274398505943	0.021	0.019	1	CD16_Monocyte	CD16 Monocyte	Post-HIV vs Pre-HIV
chr8-101493249-101494455	0.777697546632765	0.430031450205889	0.014	0.01	1	CD16_Monocyte	CD16 Monocyte	Post-HIV vs Pre-HIV
chr17-49227420-49227716	0.777699872449914	0.24170078808382	0.049	0.039	1	CD16_Monocyte	CD16 Monocyte	Post-HIV vs Pre-HIV
chr5-111756804-111758365	0.777733932987848	0.246567687329189	0.255	0.195	1	CD16_Monocyte	CD16 Monocyte	Post-HIV vs Pre-HIV
chr5-56124635-56125146	0.777739656395674	0.598041987537713	0.015	0.01	1	CD16_Monocyte	CD16 Monocyte	Post-HIV vs Pre-HIV
chr9-124932211-124933043	0.777753065306904	0.0665198345130968	0.014	0.013	1	CD16_Monocyte	CD16 Monocyte	Post-HIV vs Pre-HIV
chr18-650226-650849	0.777786062775224	0.448609695954492	0.022	0.015	1	CD16_Monocyte	CD16 Monocyte	Post-HIV vs Pre-HIV
chr14-23113388-23114050	0.777790734890998	0.584893561159573	0.011	0.007	1	CD16_Monocyte	CD16 Monocyte	Post-HIV vs Pre-HIV
chr7-141955860-141956466	0.777792015574104	0.0981949726227647	0.083	0.074	1	CD16_Monocyte	CD16 Monocyte	Post-HIV vs Pre-HIV
chr3-125443916-125444286	0.777796439126742	0.907749340170141	0.02	0.01	1	CD16_Monocyte	CD16 Monocyte	Post-HIV vs Pre-HIV
chr6-159008389-159009361	0.777811942560563	0.338556800154981	0.047	0.033	1	CD16_Monocyte	CD16 Monocyte	Post-HIV vs Pre-HIV
chr12-24978985-24979667	0.777828883024472	0.363401609822672	0.03	0.022	1	CD16_Monocyte	CD16 Monocyte	Post-HIV vs Pre-HIV
chr2-85319856-85320118	0.777830381322579	0.399900952003617	0.016	0.013	1	CD16_Monocyte	CD16 Monocyte	Post-HIV vs Pre-HIV
chr10-117004046-117005844	0.777891183670128	0.237311312372845	0.1	0.077	1	CD16_Monocyte	CD16 Monocyte	Post-HIV vs Pre-HIV
chr10-16891110-16892237	0.777914180389198	0.579247860980165	0.026	0.017	1	CD16_Monocyte	CD16 Monocyte	Post-HIV vs Pre-HIV
chr2-65142215-65143028	0.777929687836995	0.290939335931725	0.018	0.013	1	CD16_Monocyte	CD16 Monocyte	Post-HIV vs Pre-HIV
chr13-114313566-114315422	0.777950483527036	0.193653059845113	0.306	0.246	1	CD16_Monocyte	CD16 Monocyte	Post-HIV vs Pre-HIV
chr22-16818560-16819592	0.777951023372887	-0.0303358959332791	0.033	0.032	1	CD16_Monocyte	CD16 Monocyte	Post-HIV vs Pre-HIV
chr1-203100454-203101178	0.777956342437339	0.165823363459968	0.028	0.024	1	CD16_Monocyte	CD16 Monocyte	Post-HIV vs Pre-HIV
chr8-143928603-143929989	0.777972044776983	0.274486825585734	0.132	0.102	1	CD16_Monocyte	CD16 Monocyte	Post-HIV vs Pre-HIV
chr14-71452455-71453336	0.777974603071054	0.279352327926155	0.046	0.037	1	CD16_Monocyte	CD16 Monocyte	Post-HIV vs Pre-HIV
chr18-3584611-3585341	0.77797896561449	0.464225348397348	0.013	0.008	1	CD16_Monocyte	CD16 Monocyte	Post-HIV vs Pre-HIV
chr9-122912455-122914194	0.77801405575127	0.125575507730531	0.149	0.13	1	CD16_Monocyte	CD16 Monocyte	Post-HIV vs Pre-HIV
chr9-94213280-94214043	0.778019731837514	0.06560518722819	0.107	0.096	1	CD16_Monocyte	CD16 Monocyte	Post-HIV vs Pre-HIV
chr20-19784579-19785637	0.778085380031422	0.521556248046206	0.055	0.037	1	CD16_Monocyte	CD16 Monocyte	Post-HIV vs Pre-HIV
chr6-235766-236775	0.778112572158794	0.194273162974773	0.038	0.029	1	CD16_Monocyte	CD16 Monocyte	Post-HIV vs Pre-HIV
chr1-109424874-109426990	0.778115299072863	0.138474252724458	0.385	0.328	1	CD16_Monocyte	CD16 Monocyte	Post-HIV vs Pre-HIV
chr5-142826600-142827429	0.778115715800899	0.200566258694514	0.087	0.068	1	CD16_Monocyte	CD16 Monocyte	Post-HIV vs Pre-HIV
chr15-69660544-69661235	0.778133485198144	0.113536220314033	0.046	0.04	1	CD16_Monocyte	CD16 Monocyte	Post-HIV vs Pre-HIV
chr6-111284074-111284751	0.778145965237133	0.232879082144734	0.033	0.027	1	CD16_Monocyte	CD16 Monocyte	Post-HIV vs Pre-HIV
chr15-75720786-75721467	0.778171756774874	0.217963171247967	0.027	0.022	1	CD16_Monocyte	CD16 Monocyte	Post-HIV vs Pre-HIV
chr6-53460776-53461997	0.778176626050283	0.20597806092971	0.175	0.146	1	CD16_Monocyte	CD16 Monocyte	Post-HIV vs Pre-HIV
chr14-73723311-73723702	0.77817931648439	0.385488576407563	0.013	0.01	1	CD16_Monocyte	CD16 Monocyte	Post-HIV vs Pre-HIV
chr7-38424815-38425943	0.778180617400944	0.145549714665327	0.013	0.011	1	CD16_Monocyte	CD16 Monocyte	Post-HIV vs Pre-HIV
chr11-10978075-10978625	0.778188341028795	0.176420604151935	0.056	0.046	1	CD16_Monocyte	CD16 Monocyte	Post-HIV vs Pre-HIV
chr17-70313131-70315049	0.778194479883792	0.0376265547142522	0.049	0.045	1	CD16_Monocyte	CD16 Monocyte	Post-HIV vs Pre-HIV
chr3-50274185-50274650	0.778218280439157	0.311947248621062	0.047	0.036	1	CD16_Monocyte	CD16 Monocyte	Post-HIV vs Pre-HIV
chr17-21279992-21280364	0.7782370471388	0.155393144770877	0.122	0.103	1	CD16_Monocyte	CD16 Monocyte	Post-HIV vs Pre-HIV
chr2-39126855-39127398	0.778243061184133	0.0895807129840032	0.067	0.059	1	CD16_Monocyte	CD16 Monocyte	Post-HIV vs Pre-HIV
chr1-9078650-9078865	0.778258903452589	0.394315897048251	0.016	0.011	1	CD16_Monocyte	CD16 Monocyte	Post-HIV vs Pre-HIV
chrX-65533950-65535281	0.778277961048175	0.138248907260714	0.186	0.15	1	CD16_Monocyte	CD16 Monocyte	Post-HIV vs Pre-HIV
chr17-44905746-44906562	0.778284049461625	0.357444746554221	0.018	0.013	1	CD16_Monocyte	CD16 Monocyte	Post-HIV vs Pre-HIV
chr3-141191876-141192733	0.778297602377275	0.268704977066192	0.067	0.053	1	CD16_Monocyte	CD16 Monocyte	Post-HIV vs Pre-HIV
chr17-64174266-64175472	0.778317972599738	0.223921016419175	0.14	0.114	1	CD16_Monocyte	CD16 Monocyte	Post-HIV vs Pre-HIV
chr3-3632272-3632830	0.778319183019294	-0.09205188479342	0.016	0.016	1	CD16_Monocyte	CD16 Monocyte	Post-HIV vs Pre-HIV
chr3-58181938-58182258	0.778319616255139	0.529618427599333	0.013	0.008	1	CD16_Monocyte	CD16 Monocyte	Post-HIV vs Pre-HIV
chr8-144103127-144105104	0.778322957958794	0.168241764727425	0.491	0.401	1	CD16_Monocyte	CD16 Monocyte	Post-HIV vs Pre-HIV
chr16-84754008-84755246	0.77832710547012	0.223190572038111	0.096	0.075	1	CD16_Monocyte	CD16 Monocyte	Post-HIV vs Pre-HIV
chr2-142979989-142981081	0.778330484723242	-0.0103196015929101	0.02	0.02	1	CD16_Monocyte	CD16 Monocyte	Post-HIV vs Pre-HIV
chr1-221182617-221183523	0.77834785051491	0.115243832717906	0.079	0.071	1	CD16_Monocyte	CD16 Monocyte	Post-HIV vs Pre-HIV
chr11-74030319-74031501	0.778348649885366	0.412578531590904	0.015	0.011	1	CD16_Monocyte	CD16 Monocyte	Post-HIV vs Pre-HIV
chr4-139733964-139735972	0.778354320936734	0.326694178632571	0.13	0.098	1	CD16_Monocyte	CD16 Monocyte	Post-HIV vs Pre-HIV
chr19-33520858-33522530	0.778370931310849	0.380846176588987	0.113	0.078	1	CD16_Monocyte	CD16 Monocyte	Post-HIV vs Pre-HIV
chr10-43113562-43113938	0.778378288619236	0.0458359901916161	0.023	0.021	1	CD16_Monocyte	CD16 Monocyte	Post-HIV vs Pre-HIV
chr1-35285617-35286832	0.778383306516858	-0.120381496715778	0.025	0.027	1	CD16_Monocyte	CD16 Monocyte	Post-HIV vs Pre-HIV
chr6-129703411-129703701	0.778413127003483	0.433167455007784	0.012	0.008	1	CD16_Monocyte	CD16 Monocyte	Post-HIV vs Pre-HIV
chr14-67359104-67360834	0.778420258802334	0.0422466026204076	0.504	0.447	1	CD16_Monocyte	CD16 Monocyte	Post-HIV vs Pre-HIV
chr11-17082326-17082776	0.778428044024694	0.346542192094603	0.017	0.013	1	CD16_Monocyte	CD16 Monocyte	Post-HIV vs Pre-HIV
chr7-2468426-2469682	0.778428211158041	0.129373966230804	0.072	0.062	1	CD16_Monocyte	CD16 Monocyte	Post-HIV vs Pre-HIV
chr11-74321380-74322175	0.778431604275921	0.083175655912231	0.012	0.011	1	CD16_Monocyte	CD16 Monocyte	Post-HIV vs Pre-HIV
chr16-85995598-85996326	0.778439746875802	0.267554647087046	0.037	0.029	1	CD16_Monocyte	CD16 Monocyte	Post-HIV vs Pre-HIV
chr14-102594529-102594834	0.778447519268342	0.107049980353074	0.093	0.08	1	CD16_Monocyte	CD16 Monocyte	Post-HIV vs Pre-HIV
chr21-33100906-33101816	0.778452037637545	0.171782696722656	0.048	0.04	1	CD16_Monocyte	CD16 Monocyte	Post-HIV vs Pre-HIV
chr20-4090801-4092152	0.778453873159155	0.229680241040171	0.042	0.034	1	CD16_Monocyte	CD16 Monocyte	Post-HIV vs Pre-HIV
chr15-96585554-96586417	0.778472609368639	0.126847514863684	0.072	0.061	1	CD16_Monocyte	CD16 Monocyte	Post-HIV vs Pre-HIV
chr19-41934539-41935191	0.7785113644106	0.243327876712955	0.061	0.048	1	CD16_Monocyte	CD16 Monocyte	Post-HIV vs Pre-HIV
chr7-43838518-43839214	0.778513889860621	0.233200825761568	0.151	0.115	1	CD16_Monocyte	CD16 Monocyte	Post-HIV vs Pre-HIV
chr15-81315221-81316030	0.778539797078106	0.192847193624545	0.047	0.041	1	CD16_Monocyte	CD16 Monocyte	Post-HIV vs Pre-HIV
chr2-86078558-86079099	0.778542586476383	0.362634939855561	0.024	0.018	1	CD16_Monocyte	CD16 Monocyte	Post-HIV vs Pre-HIV
chr16-68131538-68132405	0.778546681288264	0.36453419495213	0.012	0.008	1	CD16_Monocyte	CD16 Monocyte	Post-HIV vs Pre-HIV
chr6-35449239-35449736	0.778553459958991	0.240781912214031	0.076	0.06	1	CD16_Monocyte	CD16 Monocyte	Post-HIV vs Pre-HIV
chr22-29589766-29590444	0.778576685834097	0.268033948935456	0.047	0.034	1	CD16_Monocyte	CD16 Monocyte	Post-HIV vs Pre-HIV
chr19-51501344-51502047	0.778578672589855	0.139105730805894	0.067	0.056	1	CD16_Monocyte	CD16 Monocyte	Post-HIV vs Pre-HIV
chr6-15338517-15338770	0.778578825104831	0.285491634053517	0.027	0.022	1	CD16_Monocyte	CD16 Monocyte	Post-HIV vs Pre-HIV
chr7-144178241-144178710	0.778583280521489	0.612823876077155	0.01	0.006	1	CD16_Monocyte	CD16 Monocyte	Post-HIV vs Pre-HIV
chr2-201130201-201131313	0.77858547752171	0.288457153202238	0.07	0.053	1	CD16_Monocyte	CD16 Monocyte	Post-HIV vs Pre-HIV
chr5-1497300-1497700	0.778590636520103	0.286394089913288	0.021	0.017	1	CD16_Monocyte	CD16 Monocyte	Post-HIV vs Pre-HIV
chr7-73565500-73566722	0.778597550080126	0.300930359106886	0.023	0.017	1	CD16_Monocyte	CD16 Monocyte	Post-HIV vs Pre-HIV
chr1-221708870-221709411	0.778616590107101	0.225099756836354	0.042	0.032	1	CD16_Monocyte	CD16 Monocyte	Post-HIV vs Pre-HIV
chr6-149962937-149965079	0.778617757071932	0.183809213492032	0.189	0.153	1	CD16_Monocyte	CD16 Monocyte	Post-HIV vs Pre-HIV
chr1-156291168-156291838	0.778617820625276	0.238523266793675	0.083	0.068	1	CD16_Monocyte	CD16 Monocyte	Post-HIV vs Pre-HIV
chr22-38316493-38317887	0.778627544787454	0.280708159034401	0.14	0.102	1	CD16_Monocyte	CD16 Monocyte	Post-HIV vs Pre-HIV
chr2-104378481-104379367	0.778630229426707	0.271682983581379	0.022	0.018	1	CD16_Monocyte	CD16 Monocyte	Post-HIV vs Pre-HIV
chr6-257000-257440	0.778640127520128	0.214281567742008	0.086	0.071	1	CD16_Monocyte	CD16 Monocyte	Post-HIV vs Pre-HIV
chr9-98117771-98119556	0.778640318230726	0.265911549736648	0.153	0.118	1	CD16_Monocyte	CD16 Monocyte	Post-HIV vs Pre-HIV
chr16-88471836-88472968	0.77864896995083	0.158596789828891	0.021	0.018	1	CD16_Monocyte	CD16 Monocyte	Post-HIV vs Pre-HIV
chr19-15640131-15641417	0.778654224322372	-0.449973758949186	0.011	0.014	1	CD16_Monocyte	CD16 Monocyte	Post-HIV vs Pre-HIV
chr12-48973521-48973885	0.778660596263565	0.262614107320964	0.02	0.015	1	CD16_Monocyte	CD16 Monocyte	Post-HIV vs Pre-HIV
chr21-46637992-46638653	0.778673751803354	0.189501319919448	0.016	0.013	1	CD16_Monocyte	CD16 Monocyte	Post-HIV vs Pre-HIV
chr10-63592604-63593154	0.778682776451236	-0.0630363627109833	0.012	0.013	1	CD16_Monocyte	CD16 Monocyte	Post-HIV vs Pre-HIV
chr12-1305827-1306383	0.778701661374845	0.725391103459033	0.032	0.018	1	CD16_Monocyte	CD16 Monocyte	Post-HIV vs Pre-HIV
chr3-114231290-114233062	0.778707655427523	0.162604983833143	0.012	0.009	1	CD16_Monocyte	CD16 Monocyte	Post-HIV vs Pre-HIV
chr3-28326152-28326988	0.778708664485036	0.235412485452327	0.025	0.019	1	CD16_Monocyte	CD16 Monocyte	Post-HIV vs Pre-HIV
chr14-69716021-69717121	0.778719547960902	0.0747201425783088	0.113	0.095	1	CD16_Monocyte	CD16 Monocyte	Post-HIV vs Pre-HIV
chr19-13430843-13431305	0.778727874903034	-0.0713509831165329	0.01	0.01	1	CD16_Monocyte	CD16 Monocyte	Post-HIV vs Pre-HIV
chr17-56883538-56883962	0.778752744393195	0.0164941298348151	0.028	0.027	1	CD16_Monocyte	CD16 Monocyte	Post-HIV vs Pre-HIV
chr1-166840688-166841109	0.778762119859406	0.00305223023882562	0.02	0.02	1	CD16_Monocyte	CD16 Monocyte	Post-HIV vs Pre-HIV
chr19-2416195-2416922	0.778764193692687	0.212857028561255	0.012	0.009	1	CD16_Monocyte	CD16 Monocyte	Post-HIV vs Pre-HIV
chr7-25851460-25852857	0.778774963447746	0.244763650426892	0.052	0.043	1	CD16_Monocyte	CD16 Monocyte	Post-HIV vs Pre-HIV
chr6-28982472-28982822	0.778776075556811	0.0609843516297324	0.019	0.018	1	CD16_Monocyte	CD16 Monocyte	Post-HIV vs Pre-HIV
chr12-92538735-92541260	0.778778010285857	0.351993211350483	0.082	0.06	1	CD16_Monocyte	CD16 Monocyte	Post-HIV vs Pre-HIV
chr19-39031053-39032530	0.77879134833309	0.214753980570713	0.024	0.019	1	CD16_Monocyte	CD16 Monocyte	Post-HIV vs Pre-HIV
chr3-157081299-157082211	0.778836571156525	0.185815561784676	0.073	0.057	1	CD16_Monocyte	CD16 Monocyte	Post-HIV vs Pre-HIV
chr17-82105488-82107098	0.778839959046653	0.0657755866484622	0.129	0.113	1	CD16_Monocyte	CD16 Monocyte	Post-HIV vs Pre-HIV
chr3-106013726-106014409	0.77884283297884	0.193238593662051	0.011	0.009	1	CD16_Monocyte	CD16 Monocyte	Post-HIV vs Pre-HIV
chrX-44989591-44990233	0.778847875211426	0.503665814651225	0.017	0.011	1	CD16_Monocyte	CD16 Monocyte	Post-HIV vs Pre-HIV
chr2-175372935-175373751	0.778860508388235	0.687587575634049	0.013	0.007	1	CD16_Monocyte	CD16 Monocyte	Post-HIV vs Pre-HIV
chrX-16486657-16487300	0.778863238742559	0.263247809496789	0.027	0.021	1	CD16_Monocyte	CD16 Monocyte	Post-HIV vs Pre-HIV
chr7-2417667-2418604	0.778903919065523	-0.110248966055058	0.022	0.02	1	CD16_Monocyte	CD16 Monocyte	Post-HIV vs Pre-HIV
chr2-134917489-134919579	0.778921593942677	0.0194412055231905	0.564	0.506	1	CD16_Monocyte	CD16 Monocyte	Post-HIV vs Pre-HIV
chr8-126556191-126558723	0.778937624767828	0.238920465765921	0.089	0.072	1	CD16_Monocyte	CD16 Monocyte	Post-HIV vs Pre-HIV
chr7-135508870-135510695	0.778944719984899	0.0476494539942703	0.387	0.341	1	CD16_Monocyte	CD16 Monocyte	Post-HIV vs Pre-HIV
chr11-48025780-48026299	0.77894730923285	0.21886226206981	0.032	0.025	1	CD16_Monocyte	CD16 Monocyte	Post-HIV vs Pre-HIV
chr13-46953059-46954308	0.778948433337783	-0.0168372157631858	0.02	0.018	1	CD16_Monocyte	CD16 Monocyte	Post-HIV vs Pre-HIV
chr5-40687946-40688680	0.778949279655468	0.132062704153908	0.104	0.087	1	CD16_Monocyte	CD16 Monocyte	Post-HIV vs Pre-HIV
chr8-69738009-69738957	0.778955053521553	-0.0944217870719983	0.01	0.011	1	CD16_Monocyte	CD16 Monocyte	Post-HIV vs Pre-HIV
chr11-74004806-74005765	0.778969809165263	0.218218671711701	0.02	0.016	1	CD16_Monocyte	CD16 Monocyte	Post-HIV vs Pre-HIV
chr13-50249882-50250824	0.778972171996106	0.222482382277394	0.072	0.059	1	CD16_Monocyte	CD16 Monocyte	Post-HIV vs Pre-HIV
chr2-8534181-8536367	0.778973506895262	0.203956438516242	0.258	0.211	1	CD16_Monocyte	CD16 Monocyte	Post-HIV vs Pre-HIV
chr3-125310038-125311167	0.778988111982262	0.141144271908122	0.031	0.023	1	CD16_Monocyte	CD16 Monocyte	Post-HIV vs Pre-HIV
chr8-89970581-89970912	0.778997574652614	0.0418815253709992	0.023	0.022	1	CD16_Monocyte	CD16 Monocyte	Post-HIV vs Pre-HIV
chr19-4660461-4660764	0.779006110175393	0.724210739485295	0.012	0.007	1	CD16_Monocyte	CD16 Monocyte	Post-HIV vs Pre-HIV
chr7-116842196-116842719	0.779021874654959	0.425735366896774	0.021	0.015	1	CD16_Monocyte	CD16 Monocyte	Post-HIV vs Pre-HIV
chr13-30696116-30697846	0.779036060603291	0.349200695877341	0.068	0.05	1	CD16_Monocyte	CD16 Monocyte	Post-HIV vs Pre-HIV
chr15-72796337-72797642	0.779076263838488	0.327446407687055	0.049	0.037	1	CD16_Monocyte	CD16 Monocyte	Post-HIV vs Pre-HIV
chr15-69413565-69415092	0.77907830656444	0.112405806505966	0.197	0.165	1	CD16_Monocyte	CD16 Monocyte	Post-HIV vs Pre-HIV
chr10-48683669-48686044	0.779088654400735	0.272415962715945	0.135	0.108	1	CD16_Monocyte	CD16 Monocyte	Post-HIV vs Pre-HIV
chr17-46259671-46260752	0.779089649610872	0.187230188714701	0.042	0.034	1	CD16_Monocyte	CD16 Monocyte	Post-HIV vs Pre-HIV
chr12-121580936-121581383	0.779098951986318	0.0940812880225659	0.032	0.027	1	CD16_Monocyte	CD16 Monocyte	Post-HIV vs Pre-HIV
chr3-167837486-167838226	0.77911344361659	-0.265564616654964	0.011	0.013	1	CD16_Monocyte	CD16 Monocyte	Post-HIV vs Pre-HIV
chr7-121994395-121995254	0.779117979442496	0.19879535074515	0.011	0.009	1	CD16_Monocyte	CD16 Monocyte	Post-HIV vs Pre-HIV
chr1-173017850-173018141	0.779126780531181	0.0964337148383456	0.019	0.016	1	CD16_Monocyte	CD16 Monocyte	Post-HIV vs Pre-HIV
chr11-59549904-59551401	0.779129355006335	0.212857391802414	0.118	0.093	1	CD16_Monocyte	CD16 Monocyte	Post-HIV vs Pre-HIV
chr8-19716119-19717772	0.779142974432104	-0.0760746756661699	0.029	0.03	1	CD16_Monocyte	CD16 Monocyte	Post-HIV vs Pre-HIV
chr12-50129147-50129653	0.779148175344082	0.631349142117786	0.02	0.013	1	CD16_Monocyte	CD16 Monocyte	Post-HIV vs Pre-HIV
chr14-76845911-76846695	0.779148973199518	0.25755428315939	0.053	0.043	1	CD16_Monocyte	CD16 Monocyte	Post-HIV vs Pre-HIV
chr4-113788876-113789139	0.779164192864269	-0.0690394223054036	0.025	0.025	1	CD16_Monocyte	CD16 Monocyte	Post-HIV vs Pre-HIV
chr1-9718896-9719432	0.77917376044972	0.213692394062709	0.034	0.027	1	CD16_Monocyte	CD16 Monocyte	Post-HIV vs Pre-HIV
chr15-44682233-44682573	0.779176714376322	-0.267261433460426	0.015	0.018	1	CD16_Monocyte	CD16 Monocyte	Post-HIV vs Pre-HIV
chr1-156899770-156900063	0.779182995601396	0.420891013703353	0.01	0.007	1	CD16_Monocyte	CD16 Monocyte	Post-HIV vs Pre-HIV
chr1-161643202-161644235	0.779189240234387	-0.124424812251995	0.054	0.057	1	CD16_Monocyte	CD16 Monocyte	Post-HIV vs Pre-HIV
chr17-77055928-77056616	0.779197404673287	0.229207569872144	0.018	0.015	1	CD16_Monocyte	CD16 Monocyte	Post-HIV vs Pre-HIV
chr8-2010572-2011264	0.779198952298261	0.138532068977154	0.01	0.009	1	CD16_Monocyte	CD16 Monocyte	Post-HIV vs Pre-HIV
chr13-60026353-60026562	0.77922792560562	-0.0825460550341934	0.01	0.011	1	CD16_Monocyte	CD16 Monocyte	Post-HIV vs Pre-HIV
chr6-70666683-70668653	0.779248347744116	0.23239689161022	0.326	0.258	1	CD16_Monocyte	CD16 Monocyte	Post-HIV vs Pre-HIV
chr3-52313156-52314143	0.779282818836915	0.220197205802365	0.177	0.141	1	CD16_Monocyte	CD16 Monocyte	Post-HIV vs Pre-HIV
chr9-72733549-72735109	0.779292162209586	0.109374797869882	0.081	0.07	1	CD16_Monocyte	CD16 Monocyte	Post-HIV vs Pre-HIV
chr4-99884644-99885414	0.779311285468709	0.747011325193525	0.025	0.014	1	CD16_Monocyte	CD16 Monocyte	Post-HIV vs Pre-HIV
chr6-111941609-111942036	0.779311476527957	0.398789821863512	0.018	0.013	1	CD16_Monocyte	CD16 Monocyte	Post-HIV vs Pre-HIV
chr1-29259065-29260286	0.779330769003688	0.21941196035048	0.031	0.024	1	CD16_Monocyte	CD16 Monocyte	Post-HIV vs Pre-HIV
chr8-127889799-127890563	0.779369914422209	0.343301270241942	0.016	0.011	1	CD16_Monocyte	CD16 Monocyte	Post-HIV vs Pre-HIV
chr3-112477862-112478210	0.779379128587836	0.308458861132699	0.033	0.026	1	CD16_Monocyte	CD16 Monocyte	Post-HIV vs Pre-HIV
chr11-121467947-121468401	0.779391816569718	0.42328558394532	0.01	0.008	1	CD16_Monocyte	CD16 Monocyte	Post-HIV vs Pre-HIV
chr7-18387188-18387675	0.779416510165732	0.503113605126786	0.016	0.011	1	CD16_Monocyte	CD16 Monocyte	Post-HIV vs Pre-HIV
chr1-198662832-198663193	0.779436427602247	0.441813934956823	0.036	0.025	1	CD16_Monocyte	CD16 Monocyte	Post-HIV vs Pre-HIV
chr3-141459968-141460530	0.779440407538038	0.238438336287706	0.065	0.053	1	CD16_Monocyte	CD16 Monocyte	Post-HIV vs Pre-HIV
chr12-116736905-116738645	0.779445644576422	0.0749611906410312	0.357	0.309	1	CD16_Monocyte	CD16 Monocyte	Post-HIV vs Pre-HIV
chr3-49344851-49346335	0.779454849717508	0.218676763690781	0.29	0.235	1	CD16_Monocyte	CD16 Monocyte	Post-HIV vs Pre-HIV
chr7-129259346-129259898	0.779469800402373	0.247955266883466	0.017	0.013	1	CD16_Monocyte	CD16 Monocyte	Post-HIV vs Pre-HIV
chr17-39641827-39642166	0.779471779738015	0.232716543636549	0.041	0.034	1	CD16_Monocyte	CD16 Monocyte	Post-HIV vs Pre-HIV
chr3-155907648-155908591	0.779489795107805	0.111515133860898	0.013	0.011	1	CD16_Monocyte	CD16 Monocyte	Post-HIV vs Pre-HIV
chr1-173050789-173051187	0.779500817802071	0.218540344384307	0.044	0.036	1	CD16_Monocyte	CD16 Monocyte	Post-HIV vs Pre-HIV
chr2-218389536-218389975	0.77950693929545	0.149233441517156	0.027	0.024	1	CD16_Monocyte	CD16 Monocyte	Post-HIV vs Pre-HIV
chr1-156889956-156890400	0.779514565647077	0.22324713971412	0.033	0.027	1	CD16_Monocyte	CD16 Monocyte	Post-HIV vs Pre-HIV
chr14-89498425-89499265	0.779516017592668	0.10572586334741	0.026	0.022	1	CD16_Monocyte	CD16 Monocyte	Post-HIV vs Pre-HIV
chr11-10327190-10327636	0.779522864803266	0.289027630173301	0.016	0.013	1	CD16_Monocyte	CD16 Monocyte	Post-HIV vs Pre-HIV
chr8-26690544-26691248	0.779525698073134	0.268584204375647	0.019	0.015	1	CD16_Monocyte	CD16 Monocyte	Post-HIV vs Pre-HIV
chr16-10891327-10892093	0.779537326992105	0.321477540395296	0.052	0.039	1	CD16_Monocyte	CD16 Monocyte	Post-HIV vs Pre-HIV
chr6-88263235-88263929	0.779548628670805	0.191984643562674	0.011	0.009	1	CD16_Monocyte	CD16 Monocyte	Post-HIV vs Pre-HIV
chr12-27437661-27438273	0.779563808571261	0.305138512848204	0.024	0.019	1	CD16_Monocyte	CD16 Monocyte	Post-HIV vs Pre-HIV
chr5-10796920-10797662	0.779576567177492	0.144956057600104	0.017	0.014	1	CD16_Monocyte	CD16 Monocyte	Post-HIV vs Pre-HIV
chr1-39102412-39103496	0.779576981013975	0.118474795344735	0.252	0.216	1	CD16_Monocyte	CD16 Monocyte	Post-HIV vs Pre-HIV
chr21-33078613-33079370	0.779598879718924	0.27222372611399	0.024	0.019	1	CD16_Monocyte	CD16 Monocyte	Post-HIV vs Pre-HIV
chr1-17013796-17014205	0.779621159646228	0.396231469572777	0.029	0.021	1	CD16_Monocyte	CD16 Monocyte	Post-HIV vs Pre-HIV
chr5-34464994-34465615	0.779633585577357	0.289267942703684	0.011	0.008	1	CD16_Monocyte	CD16 Monocyte	Post-HIV vs Pre-HIV
chr12-111390949-111391213	0.779638767256651	0.235025110171336	0.013	0.011	1	CD16_Monocyte	CD16 Monocyte	Post-HIV vs Pre-HIV
chr2-73736614-73737994	0.779646329209897	0.189650633640637	0.249	0.202	1	CD16_Monocyte	CD16 Monocyte	Post-HIV vs Pre-HIV
chr13-76884639-76886987	0.779653191877724	0.142864106068801	0.347	0.289	1	CD16_Monocyte	CD16 Monocyte	Post-HIV vs Pre-HIV
chr3-183306485-183307613	0.779659979278419	0.145531006654499	0.262	0.222	1	CD16_Monocyte	CD16 Monocyte	Post-HIV vs Pre-HIV
chr3-196220317-196221276	0.779662942534493	0.079418116498418	0.108	0.096	1	CD16_Monocyte	CD16 Monocyte	Post-HIV vs Pre-HIV
chr1-183881858-183882797	0.779682894793734	0.288448063124505	0.02	0.015	1	CD16_Monocyte	CD16 Monocyte	Post-HIV vs Pre-HIV
chr6-46170424-46171355	0.779710877973846	0.171700253174997	0.025	0.02	1	CD16_Monocyte	CD16 Monocyte	Post-HIV vs Pre-HIV
chr19-8564411-8564848	0.779713620696168	0.294800268083993	0.065	0.051	1	CD16_Monocyte	CD16 Monocyte	Post-HIV vs Pre-HIV
chr16-27178848-27179974	0.77971691301935	0.274299276193454	0.069	0.055	1	CD16_Monocyte	CD16 Monocyte	Post-HIV vs Pre-HIV
chr8-61700891-61701371	0.77972163962251	0.462121482975571	0.02	0.014	1	CD16_Monocyte	CD16 Monocyte	Post-HIV vs Pre-HIV
chr17-64062968-64064208	0.779733035599243	0.168714718266102	0.085	0.071	1	CD16_Monocyte	CD16 Monocyte	Post-HIV vs Pre-HIV
chr11-68271145-68272626	0.77973490279107	0.148650220783798	0.42	0.348	1	CD16_Monocyte	CD16 Monocyte	Post-HIV vs Pre-HIV
chr6-42364444-42364936	0.779750812321911	0.234526506627822	0.056	0.046	1	CD16_Monocyte	CD16 Monocyte	Post-HIV vs Pre-HIV
chr17-38557824-38559753	0.779752311950422	0.165272087379199	0.235	0.194	1	CD16_Monocyte	CD16 Monocyte	Post-HIV vs Pre-HIV
chr14-73245420-73246432	0.779756698293133	0.12181893794699	0.087	0.072	1	CD16_Monocyte	CD16 Monocyte	Post-HIV vs Pre-HIV
chr6-16316522-16317035	0.779757858075603	0.342638109139966	0.025	0.018	1	CD16_Monocyte	CD16 Monocyte	Post-HIV vs Pre-HIV
chr8-18053991-18054782	0.779775146149328	0.0346994274367018	0.01	0.01	1	CD16_Monocyte	CD16 Monocyte	Post-HIV vs Pre-HIV
chr9-98795951-98797103	0.779799931138786	0.233084637312538	0.172	0.131	1	CD16_Monocyte	CD16 Monocyte	Post-HIV vs Pre-HIV
chr2-25206954-25207537	0.779808419062014	0.427162398821857	0.019	0.013	1	CD16_Monocyte	CD16 Monocyte	Post-HIV vs Pre-HIV
chr7-27661928-27663335	0.779816773761194	0.090087216850441	0.421	0.358	1	CD16_Monocyte	CD16 Monocyte	Post-HIV vs Pre-HIV
chr17-82715831-82717470	0.7798254333999	0.123471363471263	0.258	0.211	1	CD16_Monocyte	CD16 Monocyte	Post-HIV vs Pre-HIV
chr19-45078854-45080436	0.779834747643276	0.238162573177727	0.184	0.139	1	CD16_Monocyte	CD16 Monocyte	Post-HIV vs Pre-HIV
chr2-229714129-229715543	0.779839250524398	0.285485303435757	0.023	0.018	1	CD16_Monocyte	CD16 Monocyte	Post-HIV vs Pre-HIV
chr17-77088118-77089120	0.779858281193276	0.20264208861846	0.214	0.168	1	CD16_Monocyte	CD16 Monocyte	Post-HIV vs Pre-HIV
chr4-77156375-77158586	0.779882535985032	0.12241658980479	0.443	0.366	1	CD16_Monocyte	CD16 Monocyte	Post-HIV vs Pre-HIV
chr3-137013534-137014618	0.779886013292064	0.165885609670055	0.063	0.053	1	CD16_Monocyte	CD16 Monocyte	Post-HIV vs Pre-HIV
chr9-129946010-129946944	0.77989369666139	0.211819839606636	0.073	0.059	1	CD16_Monocyte	CD16 Monocyte	Post-HIV vs Pre-HIV
chr3-196619994-196620546	0.779896547295128	0.258732625339969	0.096	0.076	1	CD16_Monocyte	CD16 Monocyte	Post-HIV vs Pre-HIV
chr16-89187006-89187998	0.779903663395894	0.337455544850052	0.036	0.027	1	CD16_Monocyte	CD16 Monocyte	Post-HIV vs Pre-HIV
chr9-99136882-99137638	0.779912914517099	0.269575230412806	0.089	0.067	1	CD16_Monocyte	CD16 Monocyte	Post-HIV vs Pre-HIV
chr20-52190657-52192582	0.779922596338291	0.259087832567267	0.107	0.078	1	CD16_Monocyte	CD16 Monocyte	Post-HIV vs Pre-HIV
chr1-151611155-151613069	0.77992419997208	0.0939370822407197	0.396	0.339	1	CD16_Monocyte	CD16 Monocyte	Post-HIV vs Pre-HIV
chr21-38241861-38242539	0.779924296763118	0.538929375004995	0.032	0.021	1	CD16_Monocyte	CD16 Monocyte	Post-HIV vs Pre-HIV
chr20-33689965-33690363	0.779926912308839	0.383811556383396	0.031	0.022	1	CD16_Monocyte	CD16 Monocyte	Post-HIV vs Pre-HIV
chr9-112896091-112896393	0.779941931269742	0.304000908893106	0.018	0.014	1	CD16_Monocyte	CD16 Monocyte	Post-HIV vs Pre-HIV
chr3-193879068-193879442	0.779942888937902	-0.0938057855341712	0.013	0.013	1	CD16_Monocyte	CD16 Monocyte	Post-HIV vs Pre-HIV
chr5-74684522-74686426	0.779949622653029	0.169952930177251	0.283	0.233	1	CD16_Monocyte	CD16 Monocyte	Post-HIV vs Pre-HIV
chr16-55542496-55543012	0.779950690344615	0.242005792886516	0.01	0.008	1	CD16_Monocyte	CD16 Monocyte	Post-HIV vs Pre-HIV
chr7-81140287-81141832	0.779978422421881	-0.0771793793480759	0.057	0.058	1	CD16_Monocyte	CD16 Monocyte	Post-HIV vs Pre-HIV
chr4-155953070-155954302	0.779982676666038	0.106937526280153	0.173	0.148	1	CD16_Monocyte	CD16 Monocyte	Post-HIV vs Pre-HIV
chr3-14425594-14426450	0.779988762490483	0.0898548172173279	0.107	0.092	1	CD16_Monocyte	CD16 Monocyte	Post-HIV vs Pre-HIV
chrX-23666857-23668189	0.779992197000182	0.08072229953485	0.162	0.14	1	CD16_Monocyte	CD16 Monocyte	Post-HIV vs Pre-HIV
chr8-144060124-144061101	0.780028780503734	0.342925931802925	0.144	0.102	1	CD16_Monocyte	CD16 Monocyte	Post-HIV vs Pre-HIV
chr7-65891799-65892504	0.780063120313898	-0.0196143384848835	0.027	0.028	1	CD16_Monocyte	CD16 Monocyte	Post-HIV vs Pre-HIV
chr16-8643835-8645384	0.780113072938852	0.155557364964265	0.189	0.16	1	CD16_Monocyte	CD16 Monocyte	Post-HIV vs Pre-HIV
chr11-73989045-73989452	0.780115707910966	0.715691659870695	0.011	0.006	1	CD16_Monocyte	CD16 Monocyte	Post-HIV vs Pre-HIV
chr1-180154001-180155652	0.780118302974617	0.1905994545054	0.307	0.24	1	CD16_Monocyte	CD16 Monocyte	Post-HIV vs Pre-HIV
chr4-139002759-139003218	0.780119716247779	-0.059923522398067	0.016	0.015	1	CD16_Monocyte	CD16 Monocyte	Post-HIV vs Pre-HIV
chr14-50115882-50116978	0.780131246125934	0.115602657009145	0.29	0.245	1	CD16_Monocyte	CD16 Monocyte	Post-HIV vs Pre-HIV
chr14-90760587-90760998	0.780179672474368	0.384505965696869	0.019	0.013	1	CD16_Monocyte	CD16 Monocyte	Post-HIV vs Pre-HIV
chr17-75455872-75457509	0.780223887637509	0.056296732036847	0.262	0.224	1	CD16_Monocyte	CD16 Monocyte	Post-HIV vs Pre-HIV
chr16-66365699-66365979	0.780224491140095	0.139271224579316	0.012	0.011	1	CD16_Monocyte	CD16 Monocyte	Post-HIV vs Pre-HIV
chr19-18112818-18113280	0.780230139820519	-0.0345669356707652	0.071	0.067	1	CD16_Monocyte	CD16 Monocyte	Post-HIV vs Pre-HIV
chr4-102790216-102790415	0.780241164703941	0.248969476635472	0.012	0.009	1	CD16_Monocyte	CD16 Monocyte	Post-HIV vs Pre-HIV
chr11-441329-442323	0.780253837911154	0.466171814109732	0.022	0.015	1	CD16_Monocyte	CD16 Monocyte	Post-HIV vs Pre-HIV
chr8-134032661-134032862	0.780261006668847	0.603134173536811	0.011	0.007	1	CD16_Monocyte	CD16 Monocyte	Post-HIV vs Pre-HIV
chr8-38385870-38387133	0.780282455540954	0.152210021034536	0.289	0.239	1	CD16_Monocyte	CD16 Monocyte	Post-HIV vs Pre-HIV
chr15-68008729-68009619	0.780306675407505	0.208991401657517	0.161	0.136	1	CD16_Monocyte	CD16 Monocyte	Post-HIV vs Pre-HIV
chr2-68172653-68173792	0.780320938024823	0.200185770086149	0.098	0.078	1	CD16_Monocyte	CD16 Monocyte	Post-HIV vs Pre-HIV
chr20-58897520-58897820	0.780328620059767	0.413855615904597	0.015	0.01	1	CD16_Monocyte	CD16 Monocyte	Post-HIV vs Pre-HIV
chr3-127206154-127206841	0.780354855390971	0.961180207396068	0.01	0.005	1	CD16_Monocyte	CD16 Monocyte	Post-HIV vs Pre-HIV
chrX-134396061-134396524	0.780363975483892	0.0249731941716069	0.012	0.012	1	CD16_Monocyte	CD16 Monocyte	Post-HIV vs Pre-HIV
chr1-34858402-34860110	0.780372664827757	0.243812518843473	0.255	0.196	1	CD16_Monocyte	CD16 Monocyte	Post-HIV vs Pre-HIV
chr5-150082931-150083231	0.780395733569096	0.552049554183408	0.032	0.02	1	CD16_Monocyte	CD16 Monocyte	Post-HIV vs Pre-HIV
chr20-32761704-32763651	0.780405509372736	0.307332174378334	0.118	0.09	1	CD16_Monocyte	CD16 Monocyte	Post-HIV vs Pre-HIV
chr17-20307195-20307675	0.780412108817479	-0.10162955069134	0.019	0.018	1	CD16_Monocyte	CD16 Monocyte	Post-HIV vs Pre-HIV
chr13-20230919-20232727	0.78044126724338	0.348911211706437	0.019	0.015	1	CD16_Monocyte	CD16 Monocyte	Post-HIV vs Pre-HIV
chr7-27155978-27156365	0.78044497221616	0.270473567214363	0.028	0.022	1	CD16_Monocyte	CD16 Monocyte	Post-HIV vs Pre-HIV
chr20-25862647-25863534	0.780452635652125	0.480360833063123	0.044	0.029	1	CD16_Monocyte	CD16 Monocyte	Post-HIV vs Pre-HIV
chr20-53216336-53217410	0.780473164572703	0.728883324800555	0.012	0.007	1	CD16_Monocyte	CD16 Monocyte	Post-HIV vs Pre-HIV
chr14-97584530-97584823	0.780473422909465	-0.033209246889673	0.01	0.011	1	CD16_Monocyte	CD16 Monocyte	Post-HIV vs Pre-HIV
chr20-8155972-8156941	0.780481181517991	0.185914928784222	0.012	0.01	1	CD16_Monocyte	CD16 Monocyte	Post-HIV vs Pre-HIV
chr10-27452735-27453426	0.780491146730612	0.0937367097882962	0.076	0.069	1	CD16_Monocyte	CD16 Monocyte	Post-HIV vs Pre-HIV
chr6-90177567-90178967	0.780504750456222	0.152001948481676	0.021	0.018	1	CD16_Monocyte	CD16 Monocyte	Post-HIV vs Pre-HIV
chr19-34430551-34431046	0.780534972771768	0.289219505967919	0.023	0.017	1	CD16_Monocyte	CD16 Monocyte	Post-HIV vs Pre-HIV
chr22-45682941-45683587	0.780534980082368	0.0317691506498678	0.037	0.034	1	CD16_Monocyte	CD16 Monocyte	Post-HIV vs Pre-HIV
chr9-27602135-27602426	0.780539140083694	0.211814856692208	0.049	0.042	1	CD16_Monocyte	CD16 Monocyte	Post-HIV vs Pre-HIV
chr21-46558947-46560060	0.780544734247003	0.478362351402329	0.02	0.011	1	CD16_Monocyte	CD16 Monocyte	Post-HIV vs Pre-HIV
chr22-42671153-42672036	0.780545855272348	0.174550433738855	0.015	0.013	1	CD16_Monocyte	CD16 Monocyte	Post-HIV vs Pre-HIV
chrX-136608200-136609081	0.780582768630818	-0.0588945805064132	0.016	0.015	1	CD16_Monocyte	CD16 Monocyte	Post-HIV vs Pre-HIV
chr1-235503264-235505609	0.780583903321205	0.0693460303797541	0.494	0.44	1	CD16_Monocyte	CD16 Monocyte	Post-HIV vs Pre-HIV
chr15-75817165-75817635	0.780599221975582	0.41955127273424	0.018	0.013	1	CD16_Monocyte	CD16 Monocyte	Post-HIV vs Pre-HIV
chr9-38003102-38003684	0.780622341956363	0.673684983874057	0.012	0.007	1	CD16_Monocyte	CD16 Monocyte	Post-HIV vs Pre-HIV
chr2-100184049-100185307	0.78062966872092	0.218163111512452	0.062	0.052	1	CD16_Monocyte	CD16 Monocyte	Post-HIV vs Pre-HIV
chr10-49318148-49319505	0.780632351508111	0.272051885574415	0.033	0.026	1	CD16_Monocyte	CD16 Monocyte	Post-HIV vs Pre-HIV
chr18-2891600-2892146	0.780634224052127	0.597702715197646	0.01	0.006	1	CD16_Monocyte	CD16 Monocyte	Post-HIV vs Pre-HIV
chr15-77990232-77990903	0.780643623558999	0.207458345964619	0.012	0.011	1	CD16_Monocyte	CD16 Monocyte	Post-HIV vs Pre-HIV
chr2-151230319-151231074	0.780644196251013	0.440759745964352	0.035	0.025	1	CD16_Monocyte	CD16 Monocyte	Post-HIV vs Pre-HIV
chr5-132237950-132238603	0.780649961991502	0.0270883059333578	0.025	0.023	1	CD16_Monocyte	CD16 Monocyte	Post-HIV vs Pre-HIV
chr1-182303338-182304245	0.780652809490172	0.346313881895722	0.02	0.015	1	CD16_Monocyte	CD16 Monocyte	Post-HIV vs Pre-HIV
chr7-2728141-2729233	0.780675683282358	0.306131652925391	0.115	0.088	1	CD16_Monocyte	CD16 Monocyte	Post-HIV vs Pre-HIV
chr2-237691369-237692566	0.780683505153126	0.0835266540523764	0.457	0.398	1	CD16_Monocyte	CD16 Monocyte	Post-HIV vs Pre-HIV
chr6-37220969-37221279	0.780691864700382	0.414977157614381	0.029	0.02	1	CD16_Monocyte	CD16 Monocyte	Post-HIV vs Pre-HIV
chr10-101141729-101142574	0.780693391117585	0.223274471599598	0.09	0.072	1	CD16_Monocyte	CD16 Monocyte	Post-HIV vs Pre-HIV
chr1-11735556-11737323	0.780732590990806	0.118102142147589	0.368	0.316	1	CD16_Monocyte	CD16 Monocyte	Post-HIV vs Pre-HIV
chr3-16508701-16508958	0.780738509504634	0.552501534539003	0.011	0.007	1	CD16_Monocyte	CD16 Monocyte	Post-HIV vs Pre-HIV
chr5-176415635-176416986	0.780740878707041	0.224282311385358	0.313	0.242	1	CD16_Monocyte	CD16 Monocyte	Post-HIV vs Pre-HIV
chr1-24915381-24916081	0.780745540148906	-0.0509913806688109	0.019	0.019	1	CD16_Monocyte	CD16 Monocyte	Post-HIV vs Pre-HIV
chr2-218471803-218472547	0.780762746785694	0.255183593417492	0.067	0.053	1	CD16_Monocyte	CD16 Monocyte	Post-HIV vs Pre-HIV
chr10-94544645-94546571	0.7807636317972	0.273412694113913	0.131	0.099	1	CD16_Monocyte	CD16 Monocyte	Post-HIV vs Pre-HIV
chr11-65706044-65706707	0.780770199486543	0.196561061182058	0.046	0.038	1	CD16_Monocyte	CD16 Monocyte	Post-HIV vs Pre-HIV
chr11-111594604-111595086	0.780788079374155	0.284773918597806	0.015	0.011	1	CD16_Monocyte	CD16 Monocyte	Post-HIV vs Pre-HIV
chr20-53655616-53655832	0.780789010845586	0.597341174146145	0.033	0.02	1	CD16_Monocyte	CD16 Monocyte	Post-HIV vs Pre-HIV
chr16-84553615-84554932	0.780789207687134	0.103918253634569	0.02	0.016	1	CD16_Monocyte	CD16 Monocyte	Post-HIV vs Pre-HIV
chr5-95003334-95003824	0.780795684971296	0.0339016134375938	0.022	0.022	1	CD16_Monocyte	CD16 Monocyte	Post-HIV vs Pre-HIV
chr2-24792426-24793874	0.780803907623684	0.12572938982526	0.369	0.314	1	CD16_Monocyte	CD16 Monocyte	Post-HIV vs Pre-HIV
chr8-38768112-38770730	0.780824390421862	0.252931371218102	0.167	0.13	1	CD16_Monocyte	CD16 Monocyte	Post-HIV vs Pre-HIV
chr12-61991519-61992055	0.780850557637757	0.111713473378316	0.033	0.029	1	CD16_Monocyte	CD16 Monocyte	Post-HIV vs Pre-HIV
chr8-47523381-47523918	0.780856799786409	0.400369605444813	0.059	0.042	1	CD16_Monocyte	CD16 Monocyte	Post-HIV vs Pre-HIV
chr3-179438463-179439584	0.780864246883163	0.0831712019426751	0.017	0.015	1	CD16_Monocyte	CD16 Monocyte	Post-HIV vs Pre-HIV
chr3-94091728-94092472	0.780867070692829	0.00198545474888601	0.026	0.025	1	CD16_Monocyte	CD16 Monocyte	Post-HIV vs Pre-HIV
chr8-133538488-133539252	0.780882267857368	0.0594643317143493	0.069	0.062	1	CD16_Monocyte	CD16 Monocyte	Post-HIV vs Pre-HIV
chr9-37119572-37121261	0.780917841617998	0.0845582133281479	0.405	0.337	1	CD16_Monocyte	CD16 Monocyte	Post-HIV vs Pre-HIV
chr14-101858806-101859825	0.780925718378051	0.201892294787828	0.016	0.013	1	CD16_Monocyte	CD16 Monocyte	Post-HIV vs Pre-HIV
chr17-17151597-17152346	0.780964149821929	0.280447705432609	0.017	0.013	1	CD16_Monocyte	CD16 Monocyte	Post-HIV vs Pre-HIV
chr2-68287550-68288440	0.78096838335725	0.112995249277891	0.085	0.074	1	CD16_Monocyte	CD16 Monocyte	Post-HIV vs Pre-HIV
chr3-123522684-123523456	0.780980399342324	-0.203143461453836	0.009	0.011	1	CD16_Monocyte	CD16 Monocyte	Post-HIV vs Pre-HIV
chr10-19828535-19828849	0.780991268606746	0.0108009350665803	0.037	0.036	1	CD16_Monocyte	CD16 Monocyte	Post-HIV vs Pre-HIV
chr1-222582715-222583662	0.781015372861361	0.123876669376433	0.054	0.047	1	CD16_Monocyte	CD16 Monocyte	Post-HIV vs Pre-HIV
chr6-150925049-150925730	0.781022623030596	0.410602583018314	0.017	0.013	1	CD16_Monocyte	CD16 Monocyte	Post-HIV vs Pre-HIV
chr6-116531962-116532305	0.781034128378665	0.0918703182878731	0.036	0.032	1	CD16_Monocyte	CD16 Monocyte	Post-HIV vs Pre-HIV
chr12-4293147-4294401	0.781048049907875	0.0284423210345635	0.014	0.013	1	CD16_Monocyte	CD16 Monocyte	Post-HIV vs Pre-HIV
chr6-13666557-13667023	0.781048714440312	0.289632822060191	0.01	0.008	1	CD16_Monocyte	CD16 Monocyte	Post-HIV vs Pre-HIV
chr5-158390322-158391003	0.781067348730555	0.494200324435343	0.012	0.008	1	CD16_Monocyte	CD16 Monocyte	Post-HIV vs Pre-HIV
chr6-113762607-113763116	0.78107000459358	0.28601346175398	0.028	0.022	1	CD16_Monocyte	CD16 Monocyte	Post-HIV vs Pre-HIV
chr3-184638559-184638960	0.781083251018892	0.126657157346587	0.01	0.009	1	CD16_Monocyte	CD16 Monocyte	Post-HIV vs Pre-HIV
chr1-151734584-151735381	0.781095585836498	0.226100643469833	0.048	0.039	1	CD16_Monocyte	CD16 Monocyte	Post-HIV vs Pre-HIV
chr19-35549044-35549500	0.781100624750485	0.405078628513083	0.027	0.02	1	CD16_Monocyte	CD16 Monocyte	Post-HIV vs Pre-HIV
chr1-32536049-32536467	0.781109491904685	-0.153141241782619	0.016	0.016	1	CD16_Monocyte	CD16 Monocyte	Post-HIV vs Pre-HIV
chr9-121200428-121202364	0.781115518568439	0.0851762614318355	0.439	0.381	1	CD16_Monocyte	CD16 Monocyte	Post-HIV vs Pre-HIV
chr2-152626024-152626461	0.781136343640546	-0.17946011551195	0.011	0.012	1	CD16_Monocyte	CD16 Monocyte	Post-HIV vs Pre-HIV
chr3-50429637-50430884	0.781156487045092	-0.144768833916747	0.009	0.01	1	CD16_Monocyte	CD16 Monocyte	Post-HIV vs Pre-HIV
chr8-130304224-130305027	0.781158440481211	0.338541918296737	0.011	0.008	1	CD16_Monocyte	CD16 Monocyte	Post-HIV vs Pre-HIV
chr1-32221693-32223024	0.781171190813047	0.0749889220922877	0.212	0.19	1	CD16_Monocyte	CD16 Monocyte	Post-HIV vs Pre-HIV
chrX-129808076-129808484	0.781189595881931	0.0887860702840428	0.022	0.02	1	CD16_Monocyte	CD16 Monocyte	Post-HIV vs Pre-HIV
chr15-101006795-101007270	0.781234401476522	0.247471857225486	0.06	0.05	1	CD16_Monocyte	CD16 Monocyte	Post-HIV vs Pre-HIV
chr11-102406748-102407278	0.781239559246779	-0.00440825039040238	0.01	0.01	1	CD16_Monocyte	CD16 Monocyte	Post-HIV vs Pre-HIV
chr3-50358620-50359980	0.781243047296519	0.139553272763166	0.269	0.223	1	CD16_Monocyte	CD16 Monocyte	Post-HIV vs Pre-HIV
chr8-141037816-141038146	0.781246510743769	0.460483865642558	0.01	0.007	1	CD16_Monocyte	CD16 Monocyte	Post-HIV vs Pre-HIV
chr7-40282750-40283807	0.781250104628405	-0.209326407565143	0.02	0.021	1	CD16_Monocyte	CD16 Monocyte	Post-HIV vs Pre-HIV
chr16-30461254-30461734	0.781251538454296	0.0352452074490537	0.028	0.027	1	CD16_Monocyte	CD16 Monocyte	Post-HIV vs Pre-HIV
chr19-8353540-8354403	0.781259605425626	0.251701839939494	0.096	0.076	1	CD16_Monocyte	CD16 Monocyte	Post-HIV vs Pre-HIV
chr22-17754266-17754623	0.781265226150445	0.535745648268236	0.018	0.012	1	CD16_Monocyte	CD16 Monocyte	Post-HIV vs Pre-HIV
chr16-88743649-88744258	0.781267594307175	0.310081795429325	0.071	0.053	1	CD16_Monocyte	CD16 Monocyte	Post-HIV vs Pre-HIV
chr12-93138684-93139452	0.781274354524089	0.131853171640941	0.105	0.091	1	CD16_Monocyte	CD16 Monocyte	Post-HIV vs Pre-HIV
chrX-154383742-154384917	0.78132672263024	0.0460238826415655	0.027	0.025	1	CD16_Monocyte	CD16 Monocyte	Post-HIV vs Pre-HIV
chr12-132768025-132768731	0.781363609695422	0.157838594709489	0.074	0.064	1	CD16_Monocyte	CD16 Monocyte	Post-HIV vs Pre-HIV
chr22-37518579-37519902	0.781369738911794	0.373819597356515	0.037	0.027	1	CD16_Monocyte	CD16 Monocyte	Post-HIV vs Pre-HIV
chr13-94601189-94602452	0.781371422722843	0.205386701246797	0.173	0.137	1	CD16_Monocyte	CD16 Monocyte	Post-HIV vs Pre-HIV
chr13-20772634-20774330	0.781378397520888	0.154176265822001	0.282	0.236	1	CD16_Monocyte	CD16 Monocyte	Post-HIV vs Pre-HIV
chr18-76503579-76503886	0.781382361133928	0.417540387932338	0.036	0.026	1	CD16_Monocyte	CD16 Monocyte	Post-HIV vs Pre-HIV
chr1-52239331-52239984	0.781388124666497	0.0991054827672164	0.066	0.058	1	CD16_Monocyte	CD16 Monocyte	Post-HIV vs Pre-HIV
chr5-139968118-139969148	0.781416910478424	0.0847089232070926	0.094	0.087	1	CD16_Monocyte	CD16 Monocyte	Post-HIV vs Pre-HIV
chr6-151763863-151764631	0.781418607297677	0.0182207830187266	0.019	0.018	1	CD16_Monocyte	CD16 Monocyte	Post-HIV vs Pre-HIV
chr5-14663702-14665429	0.781425359129422	0.0867762595729262	0.382	0.329	1	CD16_Monocyte	CD16 Monocyte	Post-HIV vs Pre-HIV
chr9-83724386-83724791	0.781435227188075	0.207151310579773	0.012	0.01	1	CD16_Monocyte	CD16 Monocyte	Post-HIV vs Pre-HIV
chr11-93612056-93612592	0.781437689903916	0.366407676121856	0.025	0.018	1	CD16_Monocyte	CD16 Monocyte	Post-HIV vs Pre-HIV
chr12-68871697-68872444	0.781443771112175	0.0033677840081956	0.049	0.044	1	CD16_Monocyte	CD16 Monocyte	Post-HIV vs Pre-HIV
chr6-12946931-12948192	0.78147244207589	0.255876858937444	0.034	0.027	1	CD16_Monocyte	CD16 Monocyte	Post-HIV vs Pre-HIV
chr1-205319041-205319958	0.781489261966118	0.262890874710771	0.086	0.065	1	CD16_Monocyte	CD16 Monocyte	Post-HIV vs Pre-HIV
chr9-131372523-131374232	0.781498121945115	0.0988781018939953	0.342	0.293	1	CD16_Monocyte	CD16 Monocyte	Post-HIV vs Pre-HIV
chr2-69901857-69903157	0.781498165825512	0.135575685560514	0.146	0.126	1	CD16_Monocyte	CD16 Monocyte	Post-HIV vs Pre-HIV
chr4-169244909-169245469	0.781519728412998	0.347212134239432	0.022	0.018	1	CD16_Monocyte	CD16 Monocyte	Post-HIV vs Pre-HIV
chr5-76638275-76639092	0.781556023428255	0.126088916129287	0.063	0.057	1	CD16_Monocyte	CD16 Monocyte	Post-HIV vs Pre-HIV
chr13-72805601-72806314	0.781567566994744	0.171652495810021	0.032	0.027	1	CD16_Monocyte	CD16 Monocyte	Post-HIV vs Pre-HIV
chr1-156571813-156572803	0.781578669339987	0.143972978586004	0.112	0.092	1	CD16_Monocyte	CD16 Monocyte	Post-HIV vs Pre-HIV
chr1-192747421-192748344	0.781586175057004	-0.0363501840097684	0.014	0.015	1	CD16_Monocyte	CD16 Monocyte	Post-HIV vs Pre-HIV
chr6-6793705-6794339	0.781588158068001	0.424368219338805	0.073	0.052	1	CD16_Monocyte	CD16 Monocyte	Post-HIV vs Pre-HIV
chr22-42439603-42440377	0.781597288098894	0.242220267165903	0.163	0.13	1	CD16_Monocyte	CD16 Monocyte	Post-HIV vs Pre-HIV
chr10-29658526-29659837	0.781599934509454	0.192728093849403	0.2	0.151	1	CD16_Monocyte	CD16 Monocyte	Post-HIV vs Pre-HIV
chr5-149827896-149828805	0.781624783057072	0.0504256466905977	0.038	0.034	1	CD16_Monocyte	CD16 Monocyte	Post-HIV vs Pre-HIV
chr1-156435028-156436743	0.781625034372846	0.0199727369254479	0.06	0.052	1	CD16_Monocyte	CD16 Monocyte	Post-HIV vs Pre-HIV
chr17-6659916-6661351	0.78168521789148	0.111483028509459	0.042	0.036	1	CD16_Monocyte	CD16 Monocyte	Post-HIV vs Pre-HIV
chr13-102870061-102871260	0.781688518283433	-0.0448650438543714	0.027	0.026	1	CD16_Monocyte	CD16 Monocyte	Post-HIV vs Pre-HIV
chr5-160470785-160471379	0.781689380682795	0.259760136324086	0.041	0.032	1	CD16_Monocyte	CD16 Monocyte	Post-HIV vs Pre-HIV
chr4-2462151-2463154	0.78169243940742	0.180633734224996	0.091	0.075	1	CD16_Monocyte	CD16 Monocyte	Post-HIV vs Pre-HIV
chr3-125221774-125222302	0.781692951815892	0.0466376928774381	0.012	0.011	1	CD16_Monocyte	CD16 Monocyte	Post-HIV vs Pre-HIV
chr12-123468480-123469237	0.781701075566071	0.301044168280081	0.016	0.012	1	CD16_Monocyte	CD16 Monocyte	Post-HIV vs Pre-HIV
chr3-187718855-187719119	0.781705931638979	0.576138137442753	0.017	0.011	1	CD16_Monocyte	CD16 Monocyte	Post-HIV vs Pre-HIV
chr20-2390751-2391282	0.781709178518615	0.260366440373059	0.01	0.008	1	CD16_Monocyte	CD16 Monocyte	Post-HIV vs Pre-HIV
chr5-66553695-66554656	0.781712012861965	0.444432222322462	0.012	0.008	1	CD16_Monocyte	CD16 Monocyte	Post-HIV vs Pre-HIV
chr22-41412553-41414703	0.78171374456978	0.165468032410731	0.373	0.303	1	CD16_Monocyte	CD16 Monocyte	Post-HIV vs Pre-HIV
chr14-68247721-68249096	0.78173276009068	0.388013024771408	0.073	0.052	1	CD16_Monocyte	CD16 Monocyte	Post-HIV vs Pre-HIV
chr16-66150269-66151822	0.781739579841495	0.20382003268498	0.042	0.034	1	CD16_Monocyte	CD16 Monocyte	Post-HIV vs Pre-HIV
chr2-70852724-70853104	0.781741911243703	0.186931783036538	0.012	0.01	1	CD16_Monocyte	CD16 Monocyte	Post-HIV vs Pre-HIV
chr19-53792614-53793419	0.781762733341154	0.175610151924288	0.14	0.121	1	CD16_Monocyte	CD16 Monocyte	Post-HIV vs Pre-HIV
chr17-30905390-30907022	0.78176551255617	0.11180849951426	0.202	0.171	1	CD16_Monocyte	CD16 Monocyte	Post-HIV vs Pre-HIV
chr5-43389362-43390280	0.781783794298293	0.135826097402869	0.078	0.069	1	CD16_Monocyte	CD16 Monocyte	Post-HIV vs Pre-HIV
chr6-62367463-62367984	0.781797052872176	0.210506510117153	0.024	0.02	1	CD16_Monocyte	CD16 Monocyte	Post-HIV vs Pre-HIV
chr19-57746342-57747510	0.781808484889405	0.17856849926419	0.204	0.162	1	CD16_Monocyte	CD16 Monocyte	Post-HIV vs Pre-HIV
chr3-185716742-185717889	0.781840084189613	0.024176217777526	0.013	0.013	1	CD16_Monocyte	CD16 Monocyte	Post-HIV vs Pre-HIV
chr20-44991414-44991865	0.781868644227552	0.363986710183348	0.012	0.009	1	CD16_Monocyte	CD16 Monocyte	Post-HIV vs Pre-HIV
chr5-39525502-39526215	0.781904055709626	0.198732593111292	0.052	0.043	1	CD16_Monocyte	CD16 Monocyte	Post-HIV vs Pre-HIV
chr15-43127901-43128170	0.781904328132343	0.246802797060793	0.018	0.014	1	CD16_Monocyte	CD16 Monocyte	Post-HIV vs Pre-HIV
chr4-38193481-38193845	0.781921614317463	0.279322466043769	0.015	0.012	1	CD16_Monocyte	CD16 Monocyte	Post-HIV vs Pre-HIV
chr3-46284972-46285605	0.781926468894975	-0.17971129176191	0.011	0.013	1	CD16_Monocyte	CD16 Monocyte	Post-HIV vs Pre-HIV
chr19-16355990-16356220	0.781937218873839	0.575545751661247	0.021	0.013	1	CD16_Monocyte	CD16 Monocyte	Post-HIV vs Pre-HIV
chr1-32205129-32206351	0.781954078284419	0.245906949440773	0.159	0.128	1	CD16_Monocyte	CD16 Monocyte	Post-HIV vs Pre-HIV
chr16-30553444-30553653	0.781965909989666	0.299729642871598	0.017	0.013	1	CD16_Monocyte	CD16 Monocyte	Post-HIV vs Pre-HIV
chr21-14620148-14620509	0.781966174297541	0.0163143538001478	0.015	0.015	1	CD16_Monocyte	CD16 Monocyte	Post-HIV vs Pre-HIV
chr9-134982647-134983437	0.781975607376705	0.424959637031404	0.024	0.018	1	CD16_Monocyte	CD16 Monocyte	Post-HIV vs Pre-HIV
chrX-19990112-19991723	0.781982095403111	0.142725809115478	0.212	0.167	1	CD16_Monocyte	CD16 Monocyte	Post-HIV vs Pre-HIV
chr1-12472585-12473616	0.782004466057516	0.0289883585536259	0.016	0.013	1	CD16_Monocyte	CD16 Monocyte	Post-HIV vs Pre-HIV
chr1-162530039-162531002	0.782006778027336	0.0700352458366318	0.019	0.017	1	CD16_Monocyte	CD16 Monocyte	Post-HIV vs Pre-HIV
chr1-158457100-158457609	0.78200708442044	0.113800777504177	0.011	0.01	1	CD16_Monocyte	CD16 Monocyte	Post-HIV vs Pre-HIV
chr6-20916035-20916450	0.782012830975414	0.143843203901244	0.014	0.012	1	CD16_Monocyte	CD16 Monocyte	Post-HIV vs Pre-HIV
chr18-5294211-5297167	0.78203453047189	0.0789767045786689	0.498	0.417	1	CD16_Monocyte	CD16 Monocyte	Post-HIV vs Pre-HIV
chr4-37865482-37866323	0.782038617767309	0.274715628276935	0.07	0.053	1	CD16_Monocyte	CD16 Monocyte	Post-HIV vs Pre-HIV
chr2-43100561-43101071	0.78204395468702	0.459724592182105	0.023	0.016	1	CD16_Monocyte	CD16 Monocyte	Post-HIV vs Pre-HIV
chr14-88003488-88003687	0.782057295894037	0.304461860688655	0.032	0.024	1	CD16_Monocyte	CD16 Monocyte	Post-HIV vs Pre-HIV
chr17-16516027-16516256	0.782061138436355	0.522564274610455	0.017	0.011	1	CD16_Monocyte	CD16 Monocyte	Post-HIV vs Pre-HIV
chr3-21529884-21530403	0.782089101978854	0.196062535808284	0.011	0.01	1	CD16_Monocyte	CD16 Monocyte	Post-HIV vs Pre-HIV
chr5-102754242-102756300	0.782100123652923	0.270417551143098	0.103	0.079	1	CD16_Monocyte	CD16 Monocyte	Post-HIV vs Pre-HIV
chr4-145935727-145939091	0.782118083958585	0.171094043203383	0.104	0.078	1	CD16_Monocyte	CD16 Monocyte	Post-HIV vs Pre-HIV
chr6-89735794-89737207	0.78211964849382	0.146368145342218	0.025	0.021	1	CD16_Monocyte	CD16 Monocyte	Post-HIV vs Pre-HIV
chr2-169589767-169590210	0.782141192025959	0.392597918797258	0.025	0.018	1	CD16_Monocyte	CD16 Monocyte	Post-HIV vs Pre-HIV
chr1-18972118-18973350	0.782153522860037	0.135236894428729	0.02	0.018	1	CD16_Monocyte	CD16 Monocyte	Post-HIV vs Pre-HIV
chr11-2424871-2425073	0.782187545170157	0.136824388736962	0.025	0.022	1	CD16_Monocyte	CD16 Monocyte	Post-HIV vs Pre-HIV
chr11-27498964-27499657	0.782205150486443	-0.011915620215023	0.026	0.023	1	CD16_Monocyte	CD16 Monocyte	Post-HIV vs Pre-HIV
chr3-124878441-124879226	0.782207327389627	-0.000585302230764473	0.045	0.043	1	CD16_Monocyte	CD16 Monocyte	Post-HIV vs Pre-HIV
chr8-47862375-47862952	0.782231399087386	0.412706747915591	0.017	0.012	1	CD16_Monocyte	CD16 Monocyte	Post-HIV vs Pre-HIV
chr5-68406330-68407204	0.782232628463181	-0.0180629126439449	0.033	0.032	1	CD16_Monocyte	CD16 Monocyte	Post-HIV vs Pre-HIV
chr14-23379482-23380282	0.782238296896204	0.28188415167324	0.02	0.016	1	CD16_Monocyte	CD16 Monocyte	Post-HIV vs Pre-HIV
chr8-116384200-116384732	0.782250469987921	0.108471841836617	0.036	0.033	1	CD16_Monocyte	CD16 Monocyte	Post-HIV vs Pre-HIV
chr6-88982342-88983877	0.78225273317518	0.0700826766792813	0.065	0.058	1	CD16_Monocyte	CD16 Monocyte	Post-HIV vs Pre-HIV
chr6-105484345-105485303	0.782258079752386	0.771333221486504	0.02	0.011	1	CD16_Monocyte	CD16 Monocyte	Post-HIV vs Pre-HIV
chr22-45742729-45743234	0.782276550851293	0.109373471026149	0.02	0.018	1	CD16_Monocyte	CD16 Monocyte	Post-HIV vs Pre-HIV
chr20-23371353-23371946	0.78228241902239	0.191230933106	0.037	0.03	1	CD16_Monocyte	CD16 Monocyte	Post-HIV vs Pre-HIV
chr14-88137082-88137683	0.782293822915119	-0.0622548436087076	0.012	0.011	1	CD16_Monocyte	CD16 Monocyte	Post-HIV vs Pre-HIV
chr15-40470113-40472192	0.782304223528077	0.348132663455752	0.158	0.113	1	CD16_Monocyte	CD16 Monocyte	Post-HIV vs Pre-HIV
chr12-45200054-45201066	0.782308706160798	0.17170648184034	0.067	0.056	1	CD16_Monocyte	CD16 Monocyte	Post-HIV vs Pre-HIV
chr7-8178413-8178655	0.782310261625744	0.549554635476663	0.01	0.006	1	CD16_Monocyte	CD16 Monocyte	Post-HIV vs Pre-HIV
chr5-134647558-134649353	0.782318045029299	0.191774690681637	0.336	0.273	1	CD16_Monocyte	CD16 Monocyte	Post-HIV vs Pre-HIV
chr5-62700620-62701387	0.782335581260587	0.210383684226356	0.02	0.017	1	CD16_Monocyte	CD16 Monocyte	Post-HIV vs Pre-HIV
chr1-114281955-114283142	0.782342001435413	0.229406549514641	0.038	0.03	1	CD16_Monocyte	CD16 Monocyte	Post-HIV vs Pre-HIV
chr18-51029493-51031213	0.782347107467881	0.239793592731792	0.301	0.237	1	CD16_Monocyte	CD16 Monocyte	Post-HIV vs Pre-HIV
chr22-40314002-40314388	0.782348185126847	0.312110719332998	0.014	0.011	1	CD16_Monocyte	CD16 Monocyte	Post-HIV vs Pre-HIV
chr20-28602168-28603391	0.78235037713127	0.191973163476528	0.182	0.146	1	CD16_Monocyte	CD16 Monocyte	Post-HIV vs Pre-HIV
chr1-1860743-1861282	0.782384329676727	0.294668620422422	0.044	0.034	1	CD16_Monocyte	CD16 Monocyte	Post-HIV vs Pre-HIV
chr3-71495820-71496996	0.78238695953226	0.298368588404864	0.037	0.028	1	CD16_Monocyte	CD16 Monocyte	Post-HIV vs Pre-HIV
chr5-157948602-157949342	0.782387591055165	0.105940769568229	0.033	0.03	1	CD16_Monocyte	CD16 Monocyte	Post-HIV vs Pre-HIV
chr7-38908415-38909377	0.782389617080128	0.0482730489026837	0.084	0.074	1	CD16_Monocyte	CD16 Monocyte	Post-HIV vs Pre-HIV
chr14-51916648-51917005	0.782410657347543	0.283190166727683	0.01	0.008	1	CD16_Monocyte	CD16 Monocyte	Post-HIV vs Pre-HIV
chr7-76397164-76398005	0.782412534271538	0.122412001994455	0.092	0.078	1	CD16_Monocyte	CD16 Monocyte	Post-HIV vs Pre-HIV
chr6-127358047-127358653	0.782412916786796	-0.056172770771016	0.012	0.013	1	CD16_Monocyte	CD16 Monocyte	Post-HIV vs Pre-HIV
chr11-65279691-65280453	0.782436942121012	0.218770913385549	0.043	0.036	1	CD16_Monocyte	CD16 Monocyte	Post-HIV vs Pre-HIV
chr19-8384311-8384901	0.782451909609992	0.148987560525212	0.022	0.018	1	CD16_Monocyte	CD16 Monocyte	Post-HIV vs Pre-HIV
chr11-119505786-119506035	0.782467893939929	0.023933207302961	0.02	0.018	1	CD16_Monocyte	CD16 Monocyte	Post-HIV vs Pre-HIV
chr1-40360951-40361808	0.782492706709776	0.503356775912002	0.02	0.014	1	CD16_Monocyte	CD16 Monocyte	Post-HIV vs Pre-HIV
chr11-96267202-96268005	0.782494095341539	0.103367248248902	0.049	0.043	1	CD16_Monocyte	CD16 Monocyte	Post-HIV vs Pre-HIV
chr3-109806376-109807385	0.782501539228828	0.466543490020111	0.036	0.025	1	CD16_Monocyte	CD16 Monocyte	Post-HIV vs Pre-HIV
chr3-174332331-174332717	0.782535487500739	0.159139421954806	0.047	0.039	1	CD16_Monocyte	CD16 Monocyte	Post-HIV vs Pre-HIV
chr17-59751634-59752751	0.782536423025995	0.289356847736633	0.019	0.014	1	CD16_Monocyte	CD16 Monocyte	Post-HIV vs Pre-HIV
chr10-13911670-13912388	0.782536443846554	0.44571992401201	0.013	0.009	1	CD16_Monocyte	CD16 Monocyte	Post-HIV vs Pre-HIV
chr12-52980321-52981389	0.78253655950709	0.194494097075376	0.074	0.057	1	CD16_Monocyte	CD16 Monocyte	Post-HIV vs Pre-HIV
chr12-122878191-122879289	0.78255365424478	0.501658420927705	0.015	0.01	1	CD16_Monocyte	CD16 Monocyte	Post-HIV vs Pre-HIV
chrX-30638213-30638862	0.782554070461225	0.372284761308849	0.06	0.043	1	CD16_Monocyte	CD16 Monocyte	Post-HIV vs Pre-HIV
chr13-48660103-48661078	0.782566880509319	0.0788032009449104	0.17	0.153	1	CD16_Monocyte	CD16 Monocyte	Post-HIV vs Pre-HIV
chr3-48187352-48188935	0.782587787712516	0.113068283565747	0.297	0.252	1	CD16_Monocyte	CD16 Monocyte	Post-HIV vs Pre-HIV
chr2-26081074-26081812	0.782614212999906	0.257150503158384	0.042	0.034	1	CD16_Monocyte	CD16 Monocyte	Post-HIV vs Pre-HIV
chr1-206495333-206496768	0.782634355650087	0.220638729081002	0.075	0.061	1	CD16_Monocyte	CD16 Monocyte	Post-HIV vs Pre-HIV
chr10-133260986-133262326	0.782641629250533	0.279854723406433	0.278	0.208	1	CD16_Monocyte	CD16 Monocyte	Post-HIV vs Pre-HIV
chr3-64484114-64484754	0.78266491855682	0.378136822292465	0.012	0.009	1	CD16_Monocyte	CD16 Monocyte	Post-HIV vs Pre-HIV
chr22-43129571-43130113	0.782686290113922	0.137798881397567	0.02	0.017	1	CD16_Monocyte	CD16 Monocyte	Post-HIV vs Pre-HIV
chr19-41367646-41368203	0.782687105798302	0.210168070137339	0.047	0.037	1	CD16_Monocyte	CD16 Monocyte	Post-HIV vs Pre-HIV
chr9-77977029-77977721	0.782688002943582	0.0635271833988513	0.063	0.057	1	CD16_Monocyte	CD16 Monocyte	Post-HIV vs Pre-HIV
chr5-56876125-56876688	0.782694957961463	-0.10373510776549	0.02	0.02	1	CD16_Monocyte	CD16 Monocyte	Post-HIV vs Pre-HIV
chr1-228514969-228515772	0.782746762498744	0.0934548882139281	0.024	0.022	1	CD16_Monocyte	CD16 Monocyte	Post-HIV vs Pre-HIV
chr1-16012552-16013637	0.782749239990861	0.509026370030789	0.07	0.043	1	CD16_Monocyte	CD16 Monocyte	Post-HIV vs Pre-HIV
chr3-122678268-122678833	0.782750216001032	0.203872954719756	0.061	0.049	1	CD16_Monocyte	CD16 Monocyte	Post-HIV vs Pre-HIV
chr17-46286336-46287040	0.782752793963545	0.165072475080229	0.047	0.038	1	CD16_Monocyte	CD16 Monocyte	Post-HIV vs Pre-HIV
chr1-26606952-26607904	0.782753575041796	0.290806851131287	0.036	0.029	1	CD16_Monocyte	CD16 Monocyte	Post-HIV vs Pre-HIV
chr14-34363676-34364142	0.782768676380905	0.292538491906245	0.011	0.008	1	CD16_Monocyte	CD16 Monocyte	Post-HIV vs Pre-HIV
chr11-62054186-62054853	0.782778785049385	0.314934145269698	0.019	0.014	1	CD16_Monocyte	CD16 Monocyte	Post-HIV vs Pre-HIV
chr16-5239240-5240059	0.782788923866865	0.1329535668601	0.017	0.015	1	CD16_Monocyte	CD16 Monocyte	Post-HIV vs Pre-HIV
chr1-169348189-169348779	0.782789750913174	0.282822110587871	0.026	0.02	1	CD16_Monocyte	CD16 Monocyte	Post-HIV vs Pre-HIV
chr8-120938713-120939731	0.782793267237895	0.405240361497077	0.017	0.013	1	CD16_Monocyte	CD16 Monocyte	Post-HIV vs Pre-HIV
chr6-36017763-36019555	0.782804904809446	0.0386010983672289	0.067	0.061	1	CD16_Monocyte	CD16 Monocyte	Post-HIV vs Pre-HIV
chr1-212727418-212728174	0.78281340842948	0.0401616480960323	0.012	0.011	1	CD16_Monocyte	CD16 Monocyte	Post-HIV vs Pre-HIV
chr20-23647159-23647583	0.782841722694358	0.375846289634409	0.02	0.015	1	CD16_Monocyte	CD16 Monocyte	Post-HIV vs Pre-HIV
chr15-75028937-75030420	0.782869145384676	0.135373012223941	0.201	0.172	1	CD16_Monocyte	CD16 Monocyte	Post-HIV vs Pre-HIV
chr17-48636338-48636838	0.782885317408773	0.314362566443718	0.02	0.014	1	CD16_Monocyte	CD16 Monocyte	Post-HIV vs Pre-HIV
chr9-2263066-2264008	0.782891629057632	0.100645387899533	0.046	0.041	1	CD16_Monocyte	CD16 Monocyte	Post-HIV vs Pre-HIV
chr9-81408575-81409671	0.782907870174665	0.357371863135381	0.082	0.062	1	CD16_Monocyte	CD16 Monocyte	Post-HIV vs Pre-HIV
chr4-1581159-1581443	0.782925200704632	0.0451398132041649	0.156	0.14	1	CD16_Monocyte	CD16 Monocyte	Post-HIV vs Pre-HIV
chr17-80133382-80133899	0.782937621823307	0.168626877039044	0.014	0.012	1	CD16_Monocyte	CD16 Monocyte	Post-HIV vs Pre-HIV
chr19-46787215-46788922	0.782939823695377	0.207314902637547	0.276	0.226	1	CD16_Monocyte	CD16 Monocyte	Post-HIV vs Pre-HIV
chr2-101267539-101268324	0.782941368992894	0.777467155010688	0.02	0.012	1	CD16_Monocyte	CD16 Monocyte	Post-HIV vs Pre-HIV
chrX-41180067-41180897	0.782950271450886	0.0683186233057929	0.024	0.022	1	CD16_Monocyte	CD16 Monocyte	Post-HIV vs Pre-HIV
chr1-155940454-155941464	0.782959222617156	0.0821759440662617	0.068	0.06	1	CD16_Monocyte	CD16 Monocyte	Post-HIV vs Pre-HIV
chr5-50428224-50429117	0.782961208448241	0.16484155860107	0.056	0.046	1	CD16_Monocyte	CD16 Monocyte	Post-HIV vs Pre-HIV
chr3-38833900-38834470	0.782970237091369	0.0805006282129483	0.054	0.049	1	CD16_Monocyte	CD16 Monocyte	Post-HIV vs Pre-HIV
chr21-33109386-33110297	0.782978650697313	-0.131028203054646	0.024	0.026	1	CD16_Monocyte	CD16 Monocyte	Post-HIV vs Pre-HIV
chr15-72820210-72820657	0.78303543511484	0.0194026971366847	0.023	0.022	1	CD16_Monocyte	CD16 Monocyte	Post-HIV vs Pre-HIV
chr3-122294911-122296256	0.78305135187525	0.277139133531337	0.114	0.09	1	CD16_Monocyte	CD16 Monocyte	Post-HIV vs Pre-HIV
chr6-90082910-90083126	0.783057180242869	0.0338947465026127	0.01	0.01	1	CD16_Monocyte	CD16 Monocyte	Post-HIV vs Pre-HIV
chr5-56735920-56737626	0.783071900127718	0.305740586625654	0.052	0.039	1	CD16_Monocyte	CD16 Monocyte	Post-HIV vs Pre-HIV
chrX-53223933-53225784	0.783104751255482	0.104751703481123	0.168	0.145	1	CD16_Monocyte	CD16 Monocyte	Post-HIV vs Pre-HIV
chr9-81423629-81424268	0.783111111587795	0.334903464368062	0.013	0.011	1	CD16_Monocyte	CD16 Monocyte	Post-HIV vs Pre-HIV
chr4-71229570-71230025	0.783128520702512	0.360066563304303	0.01	0.008	1	CD16_Monocyte	CD16 Monocyte	Post-HIV vs Pre-HIV
chr11-93645175-93645862	0.783141604428206	0.0808220023175212	0.016	0.014	1	CD16_Monocyte	CD16 Monocyte	Post-HIV vs Pre-HIV
chr5-32612610-32613397	0.783151779936306	0.122356837583582	0.053	0.044	1	CD16_Monocyte	CD16 Monocyte	Post-HIV vs Pre-HIV
chr7-80453737-80454017	0.783165695668544	-0.567600582579757	0.009	0.013	1	CD16_Monocyte	CD16 Monocyte	Post-HIV vs Pre-HIV
chr16-19497050-19497623	0.783183090588534	0.0011211610082138	0.021	0.021	1	CD16_Monocyte	CD16 Monocyte	Post-HIV vs Pre-HIV
chr18-29123611-29124095	0.783183577626344	-0.106520188854623	0.009	0.01	1	CD16_Monocyte	CD16 Monocyte	Post-HIV vs Pre-HIV
chr9-70568988-70569544	0.783221720080138	0.465407484776216	0.013	0.009	1	CD16_Monocyte	CD16 Monocyte	Post-HIV vs Pre-HIV
chr22-20509034-20509978	0.78323280375374	0.0824625343287275	0.14	0.119	1	CD16_Monocyte	CD16 Monocyte	Post-HIV vs Pre-HIV
chr13-50358314-50359251	0.783239041853036	0.0736202453240651	0.012	0.011	1	CD16_Monocyte	CD16 Monocyte	Post-HIV vs Pre-HIV
chr11-36478108-36479236	0.78326613530724	0.410693374226361	0.026	0.019	1	CD16_Monocyte	CD16 Monocyte	Post-HIV vs Pre-HIV
chr1-50368173-50369022	0.783269745811108	-0.041061509011513	0.009	0.01	1	CD16_Monocyte	CD16 Monocyte	Post-HIV vs Pre-HIV
chr20-5000268-5002096	0.78328724110734	0.298806477784376	0.088	0.068	1	CD16_Monocyte	CD16 Monocyte	Post-HIV vs Pre-HIV
chr6-37084833-37085527	0.783288050323834	-0.0385290220852406	0.055	0.055	1	CD16_Monocyte	CD16 Monocyte	Post-HIV vs Pre-HIV
chr10-72162492-72163411	0.783300455651598	0.277820562634669	0.043	0.034	1	CD16_Monocyte	CD16 Monocyte	Post-HIV vs Pre-HIV
chr17-4789174-4790802	0.783310707803721	0.25035097610204	0.336	0.262	1	CD16_Monocyte	CD16 Monocyte	Post-HIV vs Pre-HIV
chrX-65697857-65698797	0.783345451049169	0.178981476231565	0.098	0.08	1	CD16_Monocyte	CD16 Monocyte	Post-HIV vs Pre-HIV
chr4-110195891-110198978	0.783346481122232	-0.0144025936602308	0.094	0.081	1	CD16_Monocyte	CD16 Monocyte	Post-HIV vs Pre-HIV
chr12-49295196-49295668	0.783353679152413	0.775257432732924	0.017	0.009	1	CD16_Monocyte	CD16 Monocyte	Post-HIV vs Pre-HIV
chr6-116500817-116501523	0.783359784755855	0.391166938608395	0.01	0.008	1	CD16_Monocyte	CD16 Monocyte	Post-HIV vs Pre-HIV
chr3-126935368-126936333	0.783368809649243	0.331245452711275	0.021	0.016	1	CD16_Monocyte	CD16 Monocyte	Post-HIV vs Pre-HIV
chr2-64852416-64853612	0.783379723695012	0.167303171494221	0.178	0.152	1	CD16_Monocyte	CD16 Monocyte	Post-HIV vs Pre-HIV
chr7-139434262-139434882	0.78338298548519	0.149749201185341	0.028	0.025	1	CD16_Monocyte	CD16 Monocyte	Post-HIV vs Pre-HIV
chr7-87797402-87798139	0.78338535456851	-0.188329828055471	0.015	0.015	1	CD16_Monocyte	CD16 Monocyte	Post-HIV vs Pre-HIV
chr10-74824755-74827303	0.783401652413143	0.078785764745024	0.607	0.538	1	CD16_Monocyte	CD16 Monocyte	Post-HIV vs Pre-HIV
chrX-136886043-136886860	0.783406275128379	0.350922690616547	0.018	0.013	1	CD16_Monocyte	CD16 Monocyte	Post-HIV vs Pre-HIV
chr19-7970796-7971242	0.783435626537496	0.444546137058791	0.012	0.008	1	CD16_Monocyte	CD16 Monocyte	Post-HIV vs Pre-HIV
chr19-42092149-42092703	0.783440754240185	-0.0779469536492283	0.014	0.014	1	CD16_Monocyte	CD16 Monocyte	Post-HIV vs Pre-HIV
chr6-35294328-35294631	0.783443595893481	0.495793122369131	0.03	0.02	1	CD16_Monocyte	CD16 Monocyte	Post-HIV vs Pre-HIV
chr1-28986178-28986757	0.783446763902855	0.334637046099648	0.012	0.009	1	CD16_Monocyte	CD16 Monocyte	Post-HIV vs Pre-HIV
chr2-100140427-100140917	0.783471054252813	-0.02881731023303	0.019	0.018	1	CD16_Monocyte	CD16 Monocyte	Post-HIV vs Pre-HIV
chr9-91156538-91157286	0.7835567418909	0.408748667426732	0.014	0.01	1	CD16_Monocyte	CD16 Monocyte	Post-HIV vs Pre-HIV
chr6-87472243-87473888	0.783582319000306	0.253077324804021	0.273	0.212	1	CD16_Monocyte	CD16 Monocyte	Post-HIV vs Pre-HIV
chr20-663646-663897	0.78358444190295	0.658742068643348	0.019	0.011	1	CD16_Monocyte	CD16 Monocyte	Post-HIV vs Pre-HIV
chr15-58748430-58750354	0.783584776847642	0.138216423113307	0.44	0.363	1	CD16_Monocyte	CD16 Monocyte	Post-HIV vs Pre-HIV
chr4-1351730-1352200	0.78358506299695	0.124732834499611	0.089	0.074	1	CD16_Monocyte	CD16 Monocyte	Post-HIV vs Pre-HIV
chr3-197151437-197151918	0.783600286386193	0.145460165850009	0.02	0.017	1	CD16_Monocyte	CD16 Monocyte	Post-HIV vs Pre-HIV
chr1-10147778-10148481	0.783629970272654	0.0453634626440913	0.063	0.057	1	CD16_Monocyte	CD16 Monocyte	Post-HIV vs Pre-HIV
chr18-3255332-3255919	0.783656779103702	0.173340699743032	0.015	0.013	1	CD16_Monocyte	CD16 Monocyte	Post-HIV vs Pre-HIV
chrX-48531145-48531947	0.783672602967059	0.22589737230615	0.016	0.013	1	CD16_Monocyte	CD16 Monocyte	Post-HIV vs Pre-HIV
chr7-26281925-26282339	0.783683469288139	0.0748231990905546	0.012	0.011	1	CD16_Monocyte	CD16 Monocyte	Post-HIV vs Pre-HIV
chr8-100379857-100380442	0.78369305980974	-0.20436986423418	0.014	0.015	1	CD16_Monocyte	CD16 Monocyte	Post-HIV vs Pre-HIV
chr2-224449261-224449788	0.783704067125874	-0.298622671366792	0.008	0.011	1	CD16_Monocyte	CD16 Monocyte	Post-HIV vs Pre-HIV
chr6-144284554-144287268	0.783732894172095	0.156469870356881	0.26	0.214	1	CD16_Monocyte	CD16 Monocyte	Post-HIV vs Pre-HIV
chr1-40038777-40039002	0.78373462890232	0.012528773379572	0.04	0.038	1	CD16_Monocyte	CD16 Monocyte	Post-HIV vs Pre-HIV
chr9-126721648-126723770	0.783747566176504	0.154735020528895	0.227	0.181	1	CD16_Monocyte	CD16 Monocyte	Post-HIV vs Pre-HIV
chr10-4514065-4515050	0.783769461540021	0.18199128787926	0.068	0.057	1	CD16_Monocyte	CD16 Monocyte	Post-HIV vs Pre-HIV
chr2-44616503-44617027	0.783774038076249	0.220289744199725	0.015	0.012	1	CD16_Monocyte	CD16 Monocyte	Post-HIV vs Pre-HIV
chr3-183868350-183869385	0.783789976897716	0.0793328835987452	0.071	0.064	1	CD16_Monocyte	CD16 Monocyte	Post-HIV vs Pre-HIV
chr17-412816-413297	0.783792914858961	0.361875434294173	0.041	0.03	1	CD16_Monocyte	CD16 Monocyte	Post-HIV vs Pre-HIV
chr17-58303959-58304784	0.783815959506791	0.0835252588175779	0.063	0.055	1	CD16_Monocyte	CD16 Monocyte	Post-HIV vs Pre-HIV
chr1-40340004-40340325	0.783826919054892	0.617761207665659	0.02	0.013	1	CD16_Monocyte	CD16 Monocyte	Post-HIV vs Pre-HIV
chr20-9319708-9320456	0.783838216318226	-0.0682682397658367	0.018	0.016	1	CD16_Monocyte	CD16 Monocyte	Post-HIV vs Pre-HIV
chr2-3377238-3378432	0.783840252178943	0.161098679414046	0.307	0.25	1	CD16_Monocyte	CD16 Monocyte	Post-HIV vs Pre-HIV
chr8-124197692-124198254	0.783841856980428	0.0694466816784878	0.111	0.101	1	CD16_Monocyte	CD16 Monocyte	Post-HIV vs Pre-HIV
chr12-52234391-52234920	0.783862308458766	0.169070444416518	0.023	0.02	1	CD16_Monocyte	CD16 Monocyte	Post-HIV vs Pre-HIV
chr17-47997423-47997814	0.783869335585853	0.181202748630846	0.042	0.035	1	CD16_Monocyte	CD16 Monocyte	Post-HIV vs Pre-HIV
chr20-33298952-33299456	0.783877365092347	0.205272377320699	0.022	0.02	1	CD16_Monocyte	CD16 Monocyte	Post-HIV vs Pre-HIV
chr7-7595185-7596534	0.783927361802866	0.291418320975965	0.02	0.015	1	CD16_Monocyte	CD16 Monocyte	Post-HIV vs Pre-HIV
chr3-37295813-37296415	0.783933289067193	0.390845206062677	0.015	0.01	1	CD16_Monocyte	CD16 Monocyte	Post-HIV vs Pre-HIV
chr1-93878110-93879470	0.783948751020725	0.150801248185869	0.218	0.176	1	CD16_Monocyte	CD16 Monocyte	Post-HIV vs Pre-HIV
chr9-4762061-4763482	0.78395088660953	0.169476173129275	0.202	0.165	1	CD16_Monocyte	CD16 Monocyte	Post-HIV vs Pre-HIV
chr7-8034780-8036254	0.783956282633911	0.498047019691944	0.014	0.009	1	CD16_Monocyte	CD16 Monocyte	Post-HIV vs Pre-HIV
chr1-212491373-212491794	0.783965524223118	0.529390446577427	0.055	0.034	1	CD16_Monocyte	CD16 Monocyte	Post-HIV vs Pre-HIV
chr19-4581400-4581961	0.783973381106054	0.529428820075426	0.011	0.007	1	CD16_Monocyte	CD16 Monocyte	Post-HIV vs Pre-HIV
chr17-64406828-64407177	0.7839910002225	0.0357508441557126	0.057	0.051	1	CD16_Monocyte	CD16 Monocyte	Post-HIV vs Pre-HIV
chr15-77416085-77416343	0.784001306345139	0.583030789153083	0.013	0.008	1	CD16_Monocyte	CD16 Monocyte	Post-HIV vs Pre-HIV
chr12-50166324-50167833	0.784002598109138	0.0351696979848037	0.404	0.357	1	CD16_Monocyte	CD16 Monocyte	Post-HIV vs Pre-HIV
chr17-82200007-82201190	0.784005956230783	-0.0572986952600241	0.02	0.018	1	CD16_Monocyte	CD16 Monocyte	Post-HIV vs Pre-HIV
chr11-65924541-65924831	0.784008181766935	0.0108582369972123	0.024	0.024	1	CD16_Monocyte	CD16 Monocyte	Post-HIV vs Pre-HIV
chr12-769757-770188	0.78400849383721	0.284988331608341	0.02	0.015	1	CD16_Monocyte	CD16 Monocyte	Post-HIV vs Pre-HIV
chr9-120663113-120663768	0.784010314631996	0.288212863498365	0.043	0.033	1	CD16_Monocyte	CD16 Monocyte	Post-HIV vs Pre-HIV
chr2-97951241-97951635	0.784020495965691	0.394395813413584	0.012	0.008	1	CD16_Monocyte	CD16 Monocyte	Post-HIV vs Pre-HIV
chr5-69093320-69094805	0.784035473763187	0.154611116927321	0.38	0.302	1	CD16_Monocyte	CD16 Monocyte	Post-HIV vs Pre-HIV
chr17-77847220-77847938	0.78404890016489	-0.0718980730162029	0.012	0.011	1	CD16_Monocyte	CD16 Monocyte	Post-HIV vs Pre-HIV
chr13-44974123-44974922	0.784059093930797	0.649828395221855	0.017	0.011	1	CD16_Monocyte	CD16 Monocyte	Post-HIV vs Pre-HIV
chr17-74730129-74731340	0.784098495456429	0.123022750736952	0.086	0.072	1	CD16_Monocyte	CD16 Monocyte	Post-HIV vs Pre-HIV
chr7-29194042-29195735	0.784111517364473	0.295250403085053	0.187	0.142	1	CD16_Monocyte	CD16 Monocyte	Post-HIV vs Pre-HIV
chr10-11553842-11554443	0.784112479907717	0.784142841348511	0.012	0.007	1	CD16_Monocyte	CD16 Monocyte	Post-HIV vs Pre-HIV
chr12-94245630-94246262	0.784137267299104	0.191643595851181	0.012	0.01	1	CD16_Monocyte	CD16 Monocyte	Post-HIV vs Pre-HIV
chr17-4583789-4584807	0.784146125402531	0.419992633433161	0.013	0.009	1	CD16_Monocyte	CD16 Monocyte	Post-HIV vs Pre-HIV
chr14-54711676-54712863	0.784156377314097	-0.0931311147670972	0.013	0.013	1	CD16_Monocyte	CD16 Monocyte	Post-HIV vs Pre-HIV
chr8-47458959-47460151	0.784165924853915	0.144463912419512	0.01	0.009	1	CD16_Monocyte	CD16 Monocyte	Post-HIV vs Pre-HIV
chrX-12771131-12771823	0.784177951066688	0.244676115551921	0.038	0.029	1	CD16_Monocyte	CD16 Monocyte	Post-HIV vs Pre-HIV
chr7-47978671-47979863	0.784186356152913	0.199060509301786	0.285	0.226	1	CD16_Monocyte	CD16 Monocyte	Post-HIV vs Pre-HIV
chr1-109901691-109901974	0.784195763974872	0.473243030394462	0.012	0.008	1	CD16_Monocyte	CD16 Monocyte	Post-HIV vs Pre-HIV
chr15-63805762-63806969	0.784209666687235	0.485690650381806	0.022	0.015	1	CD16_Monocyte	CD16 Monocyte	Post-HIV vs Pre-HIV
chr3-121992414-121993154	0.784223269421873	-0.0983967245573392	0.017	0.017	1	CD16_Monocyte	CD16 Monocyte	Post-HIV vs Pre-HIV
chr6-111575024-111576125	0.784228029206953	0.168328814645234	0.105	0.087	1	CD16_Monocyte	CD16 Monocyte	Post-HIV vs Pre-HIV
chr10-77223332-77224124	0.784233057984803	-0.438517294570933	0.02	0.025	1	CD16_Monocyte	CD16 Monocyte	Post-HIV vs Pre-HIV
chrX-84478817-84479908	0.784236936626208	-0.0742525826476554	0.043	0.044	1	CD16_Monocyte	CD16 Monocyte	Post-HIV vs Pre-HIV
chr1-91404068-91404895	0.78424859589793	0.383810924959572	0.015	0.01	1	CD16_Monocyte	CD16 Monocyte	Post-HIV vs Pre-HIV
chr1-198550884-198551178	0.784263602946329	0.493363624105453	0.02	0.013	1	CD16_Monocyte	CD16 Monocyte	Post-HIV vs Pre-HIV
chr10-71984785-71985987	0.784263857198202	0.118855658898693	0.073	0.066	1	CD16_Monocyte	CD16 Monocyte	Post-HIV vs Pre-HIV
chr10-72847459-72848177	0.784265579002842	0.145081178360194	0.037	0.031	1	CD16_Monocyte	CD16 Monocyte	Post-HIV vs Pre-HIV
chr2-45918729-45920014	0.784265701936671	0.196371409605014	0.056	0.047	1	CD16_Monocyte	CD16 Monocyte	Post-HIV vs Pre-HIV
chr7-37645165-37646064	0.784268083734993	0.32424709250529	0.015	0.011	1	CD16_Monocyte	CD16 Monocyte	Post-HIV vs Pre-HIV
chr22-45102756-45103251	0.784268663814795	0.165072492857678	0.019	0.016	1	CD16_Monocyte	CD16 Monocyte	Post-HIV vs Pre-HIV
chr22-28790007-28790674	0.784289415546973	-0.0929719198473817	0.009	0.01	1	CD16_Monocyte	CD16 Monocyte	Post-HIV vs Pre-HIV
chr7-77560485-77561670	0.784306822028232	0.0999576907402329	0.032	0.027	1	CD16_Monocyte	CD16 Monocyte	Post-HIV vs Pre-HIV
chr6-119934566-119935164	0.784306829842099	0.0265573192434583	0.024	0.022	1	CD16_Monocyte	CD16 Monocyte	Post-HIV vs Pre-HIV
chr20-38961599-38963176	0.784312003332389	0.0902586470803353	0.346	0.299	1	CD16_Monocyte	CD16 Monocyte	Post-HIV vs Pre-HIV
chr19-4583613-4584468	0.784333110010049	-0.211114405980474	0.019	0.02	1	CD16_Monocyte	CD16 Monocyte	Post-HIV vs Pre-HIV
chr12-127145601-127146672	0.784341343130486	0.391108598594197	0.029	0.02	1	CD16_Monocyte	CD16 Monocyte	Post-HIV vs Pre-HIV
chr9-97852933-97854527	0.784348710054648	0.336196799183236	0.058	0.043	1	CD16_Monocyte	CD16 Monocyte	Post-HIV vs Pre-HIV
chr9-108271981-108272854	0.784362914434035	0.0420278156058509	0.062	0.057	1	CD16_Monocyte	CD16 Monocyte	Post-HIV vs Pre-HIV
chr1-8962397-8963394	0.784375107102715	0.356692745720996	0.012	0.008	1	CD16_Monocyte	CD16 Monocyte	Post-HIV vs Pre-HIV
chrX-17527082-17528699	0.784381170270044	0.146665023587421	0.038	0.032	1	CD16_Monocyte	CD16 Monocyte	Post-HIV vs Pre-HIV
chr1-179016426-179017392	0.784388338377159	0.267854380049269	0.044	0.037	1	CD16_Monocyte	CD16 Monocyte	Post-HIV vs Pre-HIV
chr3-115164352-115166031	0.784388368395702	-0.132139427976058	0.012	0.013	1	CD16_Monocyte	CD16 Monocyte	Post-HIV vs Pre-HIV
chr3-152177021-152178228	0.784391524570509	0.238894438345634	0.022	0.018	1	CD16_Monocyte	CD16 Monocyte	Post-HIV vs Pre-HIV
chr8-20086550-20087233	0.784410104744576	0.119579446786845	0.044	0.038	1	CD16_Monocyte	CD16 Monocyte	Post-HIV vs Pre-HIV
chr16-29729086-29729562	0.78441960301457	0.679495363628631	0.01	0.006	1	CD16_Monocyte	CD16 Monocyte	Post-HIV vs Pre-HIV
chr5-62411818-62413295	0.784435783082792	0.144815772591419	0.327	0.268	1	CD16_Monocyte	CD16 Monocyte	Post-HIV vs Pre-HIV
chr16-1469482-1470230	0.784436228043512	0.242806325886331	0.138	0.111	1	CD16_Monocyte	CD16 Monocyte	Post-HIV vs Pre-HIV
chr8-27461313-27461993	0.784512859108922	0.456339720923741	0.02	0.013	1	CD16_Monocyte	CD16 Monocyte	Post-HIV vs Pre-HIV
chr11-63916905-63918168	0.784513657443483	0.257901532951039	0.056	0.045	1	CD16_Monocyte	CD16 Monocyte	Post-HIV vs Pre-HIV
chr6-43052818-43054109	0.784557017469228	0.163632769501833	0.18	0.146	1	CD16_Monocyte	CD16 Monocyte	Post-HIV vs Pre-HIV
chr2-120273172-120273525	0.784560049865468	0.301239848184744	0.014	0.011	1	CD16_Monocyte	CD16 Monocyte	Post-HIV vs Pre-HIV
chr1-157249267-157249872	0.784583747234658	0.0001270212076383	0.013	0.013	1	CD16_Monocyte	CD16 Monocyte	Post-HIV vs Pre-HIV
chr1-64826667-64827457	0.784597268543515	0.0282788659819566	0.022	0.021	1	CD16_Monocyte	CD16 Monocyte	Post-HIV vs Pre-HIV
chr6-158366245-158366679	0.784599975926394	0.904106831161761	0.012	0.006	1	CD16_Monocyte	CD16 Monocyte	Post-HIV vs Pre-HIV
chr11-73981713-73983871	0.784605476524669	0.048067946952753	0.498	0.443	1	CD16_Monocyte	CD16 Monocyte	Post-HIV vs Pre-HIV
chr22-19756235-19757695	0.784620614369291	0.492894035794869	0.032	0.02	1	CD16_Monocyte	CD16 Monocyte	Post-HIV vs Pre-HIV
chr11-59253981-59254811	0.784634614368782	0.308946591689196	0.039	0.031	1	CD16_Monocyte	CD16 Monocyte	Post-HIV vs Pre-HIV
chr20-57622512-57622791	0.784641948005583	0.218400359501467	0.019	0.015	1	CD16_Monocyte	CD16 Monocyte	Post-HIV vs Pre-HIV
chr11-330457-331293	0.784660210851131	0.353315312558215	0.012	0.008	1	CD16_Monocyte	CD16 Monocyte	Post-HIV vs Pre-HIV
chr3-105866596-105867460	0.784663571355499	0.261553222140845	0.017	0.011	1	CD16_Monocyte	CD16 Monocyte	Post-HIV vs Pre-HIV
chr5-148465164-148466460	0.784664641646945	-0.154080828340844	0.037	0.041	1	CD16_Monocyte	CD16 Monocyte	Post-HIV vs Pre-HIV
chr10-124042820-124043782	0.784665131785775	0.058863086088861	0.061	0.055	1	CD16_Monocyte	CD16 Monocyte	Post-HIV vs Pre-HIV
chr16-3123465-3125004	0.784685857326479	0.0212904617129022	0.301	0.276	1	CD16_Monocyte	CD16 Monocyte	Post-HIV vs Pre-HIV
chr19-38961919-38962596	0.784741774370431	0.349349329289032	0.019	0.013	1	CD16_Monocyte	CD16 Monocyte	Post-HIV vs Pre-HIV
chr14-103909889-103910657	0.784744812935678	0.138432162003672	0.021	0.018	1	CD16_Monocyte	CD16 Monocyte	Post-HIV vs Pre-HIV
chr1-32199939-32201782	0.784748206687233	0.267163305270789	0.132	0.099	1	CD16_Monocyte	CD16 Monocyte	Post-HIV vs Pre-HIV
chr10-70306027-70306633	0.784756584506051	0.18079134606294	0.062	0.053	1	CD16_Monocyte	CD16 Monocyte	Post-HIV vs Pre-HIV
chr2-28647327-28648466	0.784764482736668	0.118691869475037	0.045	0.04	1	CD16_Monocyte	CD16 Monocyte	Post-HIV vs Pre-HIV
chr1-25619100-25619344	0.784765320213111	0.0552839845767279	0.018	0.015	1	CD16_Monocyte	CD16 Monocyte	Post-HIV vs Pre-HIV
chr1-235062341-235063649	0.784780981689986	0.432548691700511	0.025	0.018	1	CD16_Monocyte	CD16 Monocyte	Post-HIV vs Pre-HIV
chr11-36466913-36467641	0.784792066528474	0.585904386490945	0.015	0.01	1	CD16_Monocyte	CD16 Monocyte	Post-HIV vs Pre-HIV
chr19-46716006-46716387	0.78479684598	0.525779448999268	0.026	0.018	1	CD16_Monocyte	CD16 Monocyte	Post-HIV vs Pre-HIV
chr1-87292626-87293221	0.784805175151838	0.334416604012702	0.03	0.022	1	CD16_Monocyte	CD16 Monocyte	Post-HIV vs Pre-HIV
chr2-47322800-47323636	0.784806020500898	0.406061074043891	0.087	0.061	1	CD16_Monocyte	CD16 Monocyte	Post-HIV vs Pre-HIV
chr5-132387549-132388302	0.784860047834384	0.337167628394154	0.079	0.058	1	CD16_Monocyte	CD16 Monocyte	Post-HIV vs Pre-HIV
chr3-152217901-152218912	0.784865479473984	0.343365930484456	0.021	0.016	1	CD16_Monocyte	CD16 Monocyte	Post-HIV vs Pre-HIV
chr20-50121768-50122095	0.784873095828679	0.641118740087355	0.021	0.013	1	CD16_Monocyte	CD16 Monocyte	Post-HIV vs Pre-HIV
chr19-51607623-51608471	0.784881032642357	0.262096683366109	0.074	0.057	1	CD16_Monocyte	CD16 Monocyte	Post-HIV vs Pre-HIV
chr12-105056970-105057505	0.784893570488654	-0.234835010106957	0.014	0.015	1	CD16_Monocyte	CD16 Monocyte	Post-HIV vs Pre-HIV
chr6-299441-299659	0.78492250174234	0.171066691082504	0.014	0.013	1	CD16_Monocyte	CD16 Monocyte	Post-HIV vs Pre-HIV
chr10-34996641-34997230	0.784926060928656	-0.0113065243288686	0.033	0.031	1	CD16_Monocyte	CD16 Monocyte	Post-HIV vs Pre-HIV
chr11-68090357-68091050	0.784929777772565	0.353032669161887	0.026	0.02	1	CD16_Monocyte	CD16 Monocyte	Post-HIV vs Pre-HIV
chr17-49360823-49363020	0.784949806657881	0.195931631364884	0.247	0.195	1	CD16_Monocyte	CD16 Monocyte	Post-HIV vs Pre-HIV
chr15-40340442-40341173	0.78496421289341	0.23439256166985	0.115	0.091	1	CD16_Monocyte	CD16 Monocyte	Post-HIV vs Pre-HIV
chr1-169161292-169162162	0.784966349454849	-0.0336064819060855	0.022	0.021	1	CD16_Monocyte	CD16 Monocyte	Post-HIV vs Pre-HIV
chr6-44925152-44925819	0.784968499146447	0.243506232026155	0.011	0.009	1	CD16_Monocyte	CD16 Monocyte	Post-HIV vs Pre-HIV
chr12-122412080-122413171	0.784988195793518	0.541910501860007	0.011	0.006	1	CD16_Monocyte	CD16 Monocyte	Post-HIV vs Pre-HIV
chr7-130938170-130939028	0.785016107800319	0.224966527010435	0.016	0.013	1	CD16_Monocyte	CD16 Monocyte	Post-HIV vs Pre-HIV
chr12-9750389-9752160	0.785039210389523	0.224191240704334	0.086	0.068	1	CD16_Monocyte	CD16 Monocyte	Post-HIV vs Pre-HIV
chrX-45800800-45801840	0.785047688442794	0.377914008937377	0.02	0.015	1	CD16_Monocyte	CD16 Monocyte	Post-HIV vs Pre-HIV
chr1-58710446-58711379	0.785064699766631	0.322027190628146	0.012	0.009	1	CD16_Monocyte	CD16 Monocyte	Post-HIV vs Pre-HIV
chr16-23806822-23807629	0.785067652895857	0.278904104016799	0.057	0.043	1	CD16_Monocyte	CD16 Monocyte	Post-HIV vs Pre-HIV
chr6-87709741-87710519	0.78506768362014	0.608638061136145	0.032	0.02	1	CD16_Monocyte	CD16 Monocyte	Post-HIV vs Pre-HIV
chrX-16836067-16836774	0.785080063981661	0.428789089875006	0.016	0.011	1	CD16_Monocyte	CD16 Monocyte	Post-HIV vs Pre-HIV
chr10-14498631-14499728	0.785097093705167	0.252750435202113	0.048	0.038	1	CD16_Monocyte	CD16 Monocyte	Post-HIV vs Pre-HIV
chr6-6823130-6823904	0.785103413398304	0.250210351795741	0.056	0.045	1	CD16_Monocyte	CD16 Monocyte	Post-HIV vs Pre-HIV
chr1-109655368-109656723	0.785110863395723	0.317843290168318	0.087	0.062	1	CD16_Monocyte	CD16 Monocyte	Post-HIV vs Pre-HIV
chr7-151123284-151124295	0.785117179179935	0.0367645119100497	0.067	0.06	1	CD16_Monocyte	CD16 Monocyte	Post-HIV vs Pre-HIV
chr4-189658309-189658689	0.785152648209808	0.653753834480904	0.015	0.009	1	CD16_Monocyte	CD16 Monocyte	Post-HIV vs Pre-HIV
chr7-123533951-123535436	0.785163601780819	0.100208688547372	0.405	0.348	1	CD16_Monocyte	CD16 Monocyte	Post-HIV vs Pre-HIV
chr4-241346-242588	0.785164013490475	0.288293818839573	0.057	0.042	1	CD16_Monocyte	CD16 Monocyte	Post-HIV vs Pre-HIV
chr17-57009716-57010744	0.785194344609112	0.134475544179782	0.028	0.022	1	CD16_Monocyte	CD16 Monocyte	Post-HIV vs Pre-HIV
chr21-38956998-38957502	0.785214608962886	-0.245457864410461	0.012	0.013	1	CD16_Monocyte	CD16 Monocyte	Post-HIV vs Pre-HIV
chr8-8662003-8662760	0.785221245307371	0.170414519783787	0.08	0.065	1	CD16_Monocyte	CD16 Monocyte	Post-HIV vs Pre-HIV
chr5-1535656-1537381	0.785221516763583	0.211336585953128	0.089	0.071	1	CD16_Monocyte	CD16 Monocyte	Post-HIV vs Pre-HIV
chr15-101640779-101641497	0.785224024440158	0.305505974417917	0.121	0.09	1	CD16_Monocyte	CD16 Monocyte	Post-HIV vs Pre-HIV
chr10-50621856-50625622	0.785252404615755	0.126655734345698	0.516	0.43	1	CD16_Monocyte	CD16 Monocyte	Post-HIV vs Pre-HIV
chr17-42225534-42226159	0.785253371958859	0.77626130629503	0.014	0.008	1	CD16_Monocyte	CD16 Monocyte	Post-HIV vs Pre-HIV
chr8-55892834-55893685	0.785262097527793	0.0535407879982035	0.042	0.039	1	CD16_Monocyte	CD16 Monocyte	Post-HIV vs Pre-HIV
chr10-107615996-107617331	0.785269705010029	0.234473056082391	0.027	0.021	1	CD16_Monocyte	CD16 Monocyte	Post-HIV vs Pre-HIV
chr3-45994420-45996072	0.785280647026859	0.0842491747401419	0.245	0.215	1	CD16_Monocyte	CD16 Monocyte	Post-HIV vs Pre-HIV
chr17-30026544-30027202	0.785284968943404	0.678739484953048	0.02	0.013	1	CD16_Monocyte	CD16 Monocyte	Post-HIV vs Pre-HIV
chr10-118792018-118793055	0.785288763203425	0.0801464990091481	0.22	0.193	1	CD16_Monocyte	CD16 Monocyte	Post-HIV vs Pre-HIV
chr20-48826704-48828606	0.785297603980921	0.177888356619577	0.283	0.221	1	CD16_Monocyte	CD16 Monocyte	Post-HIV vs Pre-HIV
chr11-65769614-65770188	0.785302304331667	0.178398706122995	0.092	0.076	1	CD16_Monocyte	CD16 Monocyte	Post-HIV vs Pre-HIV
chr10-101030636-101033067	0.785326374024151	0.110136436718359	0.411	0.356	1	CD16_Monocyte	CD16 Monocyte	Post-HIV vs Pre-HIV
chr18-22322170-22322769	0.785327211531073	0.148510725749374	0.085	0.074	1	CD16_Monocyte	CD16 Monocyte	Post-HIV vs Pre-HIV
chr7-91372973-91373624	0.785340465645544	0.128678664261298	0.027	0.024	1	CD16_Monocyte	CD16 Monocyte	Post-HIV vs Pre-HIV
chr4-74084729-74085447	0.785342188482539	0.255352108588818	0.043	0.034	1	CD16_Monocyte	CD16 Monocyte	Post-HIV vs Pre-HIV
chr1-219066317-219067357	0.785360342738374	0.265898939988064	0.014	0.011	1	CD16_Monocyte	CD16 Monocyte	Post-HIV vs Pre-HIV
chr1-61403475-61404363	0.785370844241372	0.118923528372096	0.024	0.02	1	CD16_Monocyte	CD16 Monocyte	Post-HIV vs Pre-HIV
chr19-40055353-40056687	0.785413846171817	0.262719817505185	0.087	0.065	1	CD16_Monocyte	CD16 Monocyte	Post-HIV vs Pre-HIV
chr17-3244693-3245115	0.785422693975167	0.298498197556215	0.011	0.009	1	CD16_Monocyte	CD16 Monocyte	Post-HIV vs Pre-HIV
chr9-87405203-87406137	0.785423949448434	0.29942513194317	0.111	0.085	1	CD16_Monocyte	CD16 Monocyte	Post-HIV vs Pre-HIV
chr19-11797236-11799126	0.785434512912672	0.214078036082884	0.168	0.132	1	CD16_Monocyte	CD16 Monocyte	Post-HIV vs Pre-HIV
chr13-20120154-20121420	0.785436528726915	0.344833959250452	0.157	0.113	1	CD16_Monocyte	CD16 Monocyte	Post-HIV vs Pre-HIV
chr9-113511716-113512797	0.785436668378502	0.281790922102807	0.029	0.021	1	CD16_Monocyte	CD16 Monocyte	Post-HIV vs Pre-HIV
chr19-1542527-1542911	0.785458305409945	0.184888969334124	0.019	0.016	1	CD16_Monocyte	CD16 Monocyte	Post-HIV vs Pre-HIV
chr6-87718576-87719521	0.785489980802885	0.140698963550913	0.234	0.199	1	CD16_Monocyte	CD16 Monocyte	Post-HIV vs Pre-HIV
chr2-109274940-109275557	0.785496828397356	0.21981971935595	0.079	0.065	1	CD16_Monocyte	CD16 Monocyte	Post-HIV vs Pre-HIV
chr2-88350488-88351331	0.785509934833607	0.0354747933590591	0.012	0.011	1	CD16_Monocyte	CD16 Monocyte	Post-HIV vs Pre-HIV
chr5-181260358-181262397	0.785526904942836	0.197162739726125	0.366	0.3	1	CD16_Monocyte	CD16 Monocyte	Post-HIV vs Pre-HIV
chr14-61132723-61133254	0.7855377474115	0.289655215638676	0.012	0.01	1	CD16_Monocyte	CD16 Monocyte	Post-HIV vs Pre-HIV
chr1-9784206-9784856	0.785538088987598	0.137410067635046	0.023	0.021	1	CD16_Monocyte	CD16 Monocyte	Post-HIV vs Pre-HIV
chr3-196418087-196418969	0.785542113017493	0.163027106507057	0.058	0.05	1	CD16_Monocyte	CD16 Monocyte	Post-HIV vs Pre-HIV
chr19-45338293-45338978	0.78555386811197	0.00927571313204689	0.077	0.07	1	CD16_Monocyte	CD16 Monocyte	Post-HIV vs Pre-HIV
chr14-76875844-76876333	0.785559666679546	0.195777711316637	0.044	0.035	1	CD16_Monocyte	CD16 Monocyte	Post-HIV vs Pre-HIV
chr4-68326521-68326965	0.785565832161884	0.699331737169798	0.012	0.007	1	CD16_Monocyte	CD16 Monocyte	Post-HIV vs Pre-HIV
chr22-28373698-28374342	0.785567671439275	0.417971121829734	0.02	0.015	1	CD16_Monocyte	CD16 Monocyte	Post-HIV vs Pre-HIV
chr12-117025028-117026032	0.78556977304213	0.204355973502447	0.044	0.036	1	CD16_Monocyte	CD16 Monocyte	Post-HIV vs Pre-HIV
chr16-73112068-73112912	0.785588863358098	0.649740028708014	0.021	0.013	1	CD16_Monocyte	CD16 Monocyte	Post-HIV vs Pre-HIV
chr10-21540805-21541553	0.78558917293968	0.72114554820288	0.014	0.008	1	CD16_Monocyte	CD16 Monocyte	Post-HIV vs Pre-HIV
chr19-39444698-39446112	0.785617035424559	0.11151553840497	0.298	0.251	1	CD16_Monocyte	CD16 Monocyte	Post-HIV vs Pre-HIV
chr11-95577401-95578345	0.78565287655059	0.297829957688793	0.013	0.011	1	CD16_Monocyte	CD16 Monocyte	Post-HIV vs Pre-HIV
chr2-234444855-234445389	0.785674600596144	0.404581109240309	0.069	0.048	1	CD16_Monocyte	CD16 Monocyte	Post-HIV vs Pre-HIV
chr9-137606898-137607477	0.785674960553927	0.115890932600466	0.067	0.056	1	CD16_Monocyte	CD16 Monocyte	Post-HIV vs Pre-HIV
chr15-59349698-59350572	0.785684907740036	0.388427764097553	0.01	0.007	1	CD16_Monocyte	CD16 Monocyte	Post-HIV vs Pre-HIV
chr21-25421152-25422229	0.785694078811042	-0.0869043633065552	0.015	0.016	1	CD16_Monocyte	CD16 Monocyte	Post-HIV vs Pre-HIV
chr10-89346306-89346943	0.785728671758113	0.321095884049313	0.045	0.034	1	CD16_Monocyte	CD16 Monocyte	Post-HIV vs Pre-HIV
chr16-1288903-1290372	0.785736497965117	0.140925515331899	0.017	0.013	1	CD16_Monocyte	CD16 Monocyte	Post-HIV vs Pre-HIV
chr12-94157655-94158452	0.78576162863349	0.469549795939984	0.024	0.017	1	CD16_Monocyte	CD16 Monocyte	Post-HIV vs Pre-HIV
chr1-231410125-231410684	0.785762731719271	0.339285792264722	0.01	0.008	1	CD16_Monocyte	CD16 Monocyte	Post-HIV vs Pre-HIV
chr17-49746531-49747502	0.78576361424154	0.49103605497929	0.022	0.013	1	CD16_Monocyte	CD16 Monocyte	Post-HIV vs Pre-HIV
chr6-56594736-56595813	0.785768964209922	0.442705619281468	0.04	0.028	1	CD16_Monocyte	CD16 Monocyte	Post-HIV vs Pre-HIV
chr5-68268327-68268934	0.785798123847111	0.460969160693858	0.011	0.008	1	CD16_Monocyte	CD16 Monocyte	Post-HIV vs Pre-HIV
chr11-128890258-128891723	0.785799267972623	0.356745361375155	0.041	0.029	1	CD16_Monocyte	CD16 Monocyte	Post-HIV vs Pre-HIV
chr21-43872300-43873383	0.785818640668445	0.250186066776612	0.067	0.054	1	CD16_Monocyte	CD16 Monocyte	Post-HIV vs Pre-HIV
chr3-134307906-134308732	0.785833699547434	0.250780433306363	0.042	0.032	1	CD16_Monocyte	CD16 Monocyte	Post-HIV vs Pre-HIV
chr21-34526337-34527255	0.785847025285971	0.0281423620522343	0.042	0.039	1	CD16_Monocyte	CD16 Monocyte	Post-HIV vs Pre-HIV
chr6-30828110-30828942	0.785859268630571	0.228209559844752	0.054	0.042	1	CD16_Monocyte	CD16 Monocyte	Post-HIV vs Pre-HIV
chr6-45477800-45478621	0.785861743163458	0.162287761108959	0.033	0.027	1	CD16_Monocyte	CD16 Monocyte	Post-HIV vs Pre-HIV
chr11-59728150-59729303	0.785865219705179	-0.201870717761528	0.019	0.02	1	CD16_Monocyte	CD16 Monocyte	Post-HIV vs Pre-HIV
chr1-41708138-41709685	0.785868548579986	0.37203104110839	0.04	0.029	1	CD16_Monocyte	CD16 Monocyte	Post-HIV vs Pre-HIV
chr1-35030153-35032207	0.785870617727343	0.218008273042581	0.243	0.196	1	CD16_Monocyte	CD16 Monocyte	Post-HIV vs Pre-HIV
chr6-111353699-111355173	0.785872866391714	0.151735993053699	0.14	0.12	1	CD16_Monocyte	CD16 Monocyte	Post-HIV vs Pre-HIV
chr12-108803332-108803841	0.78587663396576	0.22136256091376	0.049	0.039	1	CD16_Monocyte	CD16 Monocyte	Post-HIV vs Pre-HIV
chr1-228174414-228175106	0.785880084084427	0.514971289368791	0.041	0.028	1	CD16_Monocyte	CD16 Monocyte	Post-HIV vs Pre-HIV
chr9-115016162-115016691	0.785886652543771	0.57168964771496	0.016	0.011	1	CD16_Monocyte	CD16 Monocyte	Post-HIV vs Pre-HIV
chr7-150427543-150429047	0.785897674338401	0.769296952502486	0.012	0.007	1	CD16_Monocyte	CD16 Monocyte	Post-HIV vs Pre-HIV
chr15-75638328-75638623	0.785912541750693	0.0682275983840999	0.014	0.013	1	CD16_Monocyte	CD16 Monocyte	Post-HIV vs Pre-HIV
chr10-50422083-50422646	0.78591841496418	0.477698481161928	0.03	0.02	1	CD16_Monocyte	CD16 Monocyte	Post-HIV vs Pre-HIV
chr13-28411754-28412253	0.785962337343889	0.403099723742017	0.02	0.014	1	CD16_Monocyte	CD16 Monocyte	Post-HIV vs Pre-HIV
chr1-94854049-94855243	0.78596669631471	0.113688772899721	0.071	0.062	1	CD16_Monocyte	CD16 Monocyte	Post-HIV vs Pre-HIV
chr9-90188754-90189703	0.785986023996502	0.170272179652545	0.033	0.027	1	CD16_Monocyte	CD16 Monocyte	Post-HIV vs Pre-HIV
chr19-10098993-10099264	0.7859884749247	0.357291170422645	0.029	0.022	1	CD16_Monocyte	CD16 Monocyte	Post-HIV vs Pre-HIV
chr9-127930091-127931410	0.785995848454073	0.167433605318258	0.157	0.13	1	CD16_Monocyte	CD16 Monocyte	Post-HIV vs Pre-HIV
chr8-80689854-80690111	0.785999869728674	-0.0657518760281386	0.01	0.011	1	CD16_Monocyte	CD16 Monocyte	Post-HIV vs Pre-HIV
chr12-64225661-64225963	0.786001052622492	0.172196121583101	0.014	0.012	1	CD16_Monocyte	CD16 Monocyte	Post-HIV vs Pre-HIV
chr4-67558279-67558899	0.786006669949064	0.322764926680081	0.023	0.017	1	CD16_Monocyte	CD16 Monocyte	Post-HIV vs Pre-HIV
chr1-8218396-8219115	0.786007789861281	0.201397321768204	0.039	0.032	1	CD16_Monocyte	CD16 Monocyte	Post-HIV vs Pre-HIV
chr8-66734656-66735591	0.78601125646911	0.229750527105923	0.015	0.013	1	CD16_Monocyte	CD16 Monocyte	Post-HIV vs Pre-HIV
chr5-79020988-79021566	0.786016567934258	0.12846922486807	0.014	0.012	1	CD16_Monocyte	CD16 Monocyte	Post-HIV vs Pre-HIV
chr7-5420089-5421166	0.786022724736819	0.291855549345445	0.072	0.055	1	CD16_Monocyte	CD16 Monocyte	Post-HIV vs Pre-HIV
chr7-43781372-43782479	0.78603125196454	0.327023556859386	0.047	0.035	1	CD16_Monocyte	CD16 Monocyte	Post-HIV vs Pre-HIV
chr2-178529977-178531571	0.786038399313475	0.101095846290711	0.132	0.115	1	CD16_Monocyte	CD16 Monocyte	Post-HIV vs Pre-HIV
chr1-27829997-27831424	0.786072962910571	0.213997208294079	0.185	0.147	1	CD16_Monocyte	CD16 Monocyte	Post-HIV vs Pre-HIV
chr12-38370522-38371397	0.786078902571515	0.187246641554629	0.017	0.013	1	CD16_Monocyte	CD16 Monocyte	Post-HIV vs Pre-HIV
chr19-51365437-51369049	0.786099961997118	0.0686852015561542	0.505	0.429	1	CD16_Monocyte	CD16 Monocyte	Post-HIV vs Pre-HIV
chr22-42473173-42473849	0.786102093214476	0.198582770430319	0.024	0.02	1	CD16_Monocyte	CD16 Monocyte	Post-HIV vs Pre-HIV
chr8-101632141-101632835	0.786147705641326	0.0886184903531482	0.017	0.015	1	CD16_Monocyte	CD16 Monocyte	Post-HIV vs Pre-HIV
chr22-46672032-46672276	0.786152976994965	0.640459646881109	0.01	0.006	1	CD16_Monocyte	CD16 Monocyte	Post-HIV vs Pre-HIV
chr17-48023317-48025668	0.786153243556425	0.095004723645429	0.43	0.374	1	CD16_Monocyte	CD16 Monocyte	Post-HIV vs Pre-HIV
chr21-38323212-38324162	0.786162805609291	0.677336377080368	0.025	0.015	1	CD16_Monocyte	CD16 Monocyte	Post-HIV vs Pre-HIV
chr7-44542761-44543681	0.786164257262671	0.101790479112229	0.024	0.021	1	CD16_Monocyte	CD16 Monocyte	Post-HIV vs Pre-HIV
chr18-46211330-46212173	0.786167165347208	0.423810904311776	0.026	0.018	1	CD16_Monocyte	CD16 Monocyte	Post-HIV vs Pre-HIV
chr1-166920243-166921329	0.786201071487567	0.0346037862810382	0.012	0.011	1	CD16_Monocyte	CD16 Monocyte	Post-HIV vs Pre-HIV
chr10-69072772-69073393	0.786218514830945	0.507630757800345	0.033	0.022	1	CD16_Monocyte	CD16 Monocyte	Post-HIV vs Pre-HIV
chr9-104960896-104961621	0.786233823822244	0.164410839788624	0.057	0.046	1	CD16_Monocyte	CD16 Monocyte	Post-HIV vs Pre-HIV
chr15-92011657-92012247	0.78624908019973	0.000443506446725195	0.014	0.013	1	CD16_Monocyte	CD16 Monocyte	Post-HIV vs Pre-HIV
chr6-36187229-36187789	0.786258297861614	0.375031184344609	0.017	0.013	1	CD16_Monocyte	CD16 Monocyte	Post-HIV vs Pre-HIV
chr6-169984047-169984277	0.786262755400477	-0.0817894827747585	0.009	0.01	1	CD16_Monocyte	CD16 Monocyte	Post-HIV vs Pre-HIV
chr17-82551558-82552174	0.786273694695603	0.133579372265507	0.078	0.066	1	CD16_Monocyte	CD16 Monocyte	Post-HIV vs Pre-HIV
chr13-32530528-32531312	0.786275935448681	0.251832926281735	0.036	0.028	1	CD16_Monocyte	CD16 Monocyte	Post-HIV vs Pre-HIV
chr1-110962974-110964461	0.786280938030443	0.105553433257707	0.38	0.324	1	CD16_Monocyte	CD16 Monocyte	Post-HIV vs Pre-HIV
chrX-19085711-19086758	0.786282548068001	0.189251122352048	0.032	0.026	1	CD16_Monocyte	CD16 Monocyte	Post-HIV vs Pre-HIV
chr2-9473455-9475369	0.786294692694674	0.333247894551828	0.21	0.153	1	CD16_Monocyte	CD16 Monocyte	Post-HIV vs Pre-HIV
chr5-171450498-171451578	0.786295057194036	0.337239739648529	0.012	0.008	1	CD16_Monocyte	CD16 Monocyte	Post-HIV vs Pre-HIV
chr11-93193578-93194103	0.78629838768553	0.364856415814772	0.071	0.055	1	CD16_Monocyte	CD16 Monocyte	Post-HIV vs Pre-HIV
chr1-41521161-41521857	0.786317651683632	0.148044336433113	0.036	0.032	1	CD16_Monocyte	CD16 Monocyte	Post-HIV vs Pre-HIV
chr16-70422695-70424023	0.786353068416441	0.16135450853604	0.1	0.083	1	CD16_Monocyte	CD16 Monocyte	Post-HIV vs Pre-HIV
chr3-153348565-153349360	0.786368945247951	-0.0222786263972052	0.012	0.012	1	CD16_Monocyte	CD16 Monocyte	Post-HIV vs Pre-HIV
chr13-52920682-52921732	0.786380992698819	0.234282004507426	0.092	0.075	1	CD16_Monocyte	CD16 Monocyte	Post-HIV vs Pre-HIV
chr22-46686348-46686967	0.786396275013087	-0.0467916401343791	0.01	0.01	1	CD16_Monocyte	CD16 Monocyte	Post-HIV vs Pre-HIV
chr18-48842211-48843291	0.786403572636017	0.390690258429738	0.03	0.02	1	CD16_Monocyte	CD16 Monocyte	Post-HIV vs Pre-HIV
chr4-24578276-24578723	0.786414406433383	0.290133538959108	0.019	0.015	1	CD16_Monocyte	CD16 Monocyte	Post-HIV vs Pre-HIV
chr12-124996860-124997351	0.78641677751969	0.0212708545720601	0.038	0.035	1	CD16_Monocyte	CD16 Monocyte	Post-HIV vs Pre-HIV
chr9-90842731-90843753	0.786419988003432	0.158120529911602	0.051	0.043	1	CD16_Monocyte	CD16 Monocyte	Post-HIV vs Pre-HIV
chr4-74054611-74055370	0.786439903558038	0.260610689866771	0.017	0.014	1	CD16_Monocyte	CD16 Monocyte	Post-HIV vs Pre-HIV
chr14-69615352-69616219	0.786493998293837	0.115130971938388	0.14	0.12	1	CD16_Monocyte	CD16 Monocyte	Post-HIV vs Pre-HIV
chr20-4052495-4052963	0.786505444108593	0.0926106057330713	0.012	0.011	1	CD16_Monocyte	CD16 Monocyte	Post-HIV vs Pre-HIV
chr17-81284848-81286237	0.786511027563429	0.189412364494945	0.292	0.235	1	CD16_Monocyte	CD16 Monocyte	Post-HIV vs Pre-HIV
chr6-148336581-148336895	0.786514607057063	0.054802308853716	0.014	0.013	1	CD16_Monocyte	CD16 Monocyte	Post-HIV vs Pre-HIV
chr3-184765017-184766182	0.786541223169817	0.146983646463776	0.068	0.058	1	CD16_Monocyte	CD16 Monocyte	Post-HIV vs Pre-HIV
chr17-68377880-68379115	0.786550818806591	0.258789198467388	0.041	0.033	1	CD16_Monocyte	CD16 Monocyte	Post-HIV vs Pre-HIV
chr17-82288007-82288384	0.786578466914322	0.0708711037029857	0.031	0.029	1	CD16_Monocyte	CD16 Monocyte	Post-HIV vs Pre-HIV
chr1-224050479-224051149	0.786588033208149	0.313135014422564	0.022	0.018	1	CD16_Monocyte	CD16 Monocyte	Post-HIV vs Pre-HIV
chr10-103659551-103662035	0.786592015263107	0.251441174850017	0.146	0.112	1	CD16_Monocyte	CD16 Monocyte	Post-HIV vs Pre-HIV
chr10-47310986-47312483	0.786610983591532	0.193809828269055	0.06	0.049	1	CD16_Monocyte	CD16 Monocyte	Post-HIV vs Pre-HIV
chr9-126389462-126391258	0.78662485881349	0.151791764571339	0.112	0.095	1	CD16_Monocyte	CD16 Monocyte	Post-HIV vs Pre-HIV
chr15-92807694-92810277	0.786630373154447	0.107102529077676	0.525	0.444	1	CD16_Monocyte	CD16 Monocyte	Post-HIV vs Pre-HIV
chr1-24956873-24957345	0.786640229483513	0.39366647256084	0.045	0.031	1	CD16_Monocyte	CD16 Monocyte	Post-HIV vs Pre-HIV
chr16-56977865-56978090	0.786642975191316	0.167644652442271	0.017	0.015	1	CD16_Monocyte	CD16 Monocyte	Post-HIV vs Pre-HIV
chr10-90847128-90847793	0.786650929108326	0.439418369890261	0.035	0.025	1	CD16_Monocyte	CD16 Monocyte	Post-HIV vs Pre-HIV
chr17-57902753-57903618	0.786652372050039	0.158512019881632	0.149	0.127	1	CD16_Monocyte	CD16 Monocyte	Post-HIV vs Pre-HIV
chr5-77116819-77117534	0.786653185367999	0.0602002520234008	0.019	0.017	1	CD16_Monocyte	CD16 Monocyte	Post-HIV vs Pre-HIV
chr11-116793538-116793968	0.786655833483818	0.272094128136644	0.012	0.009	1	CD16_Monocyte	CD16 Monocyte	Post-HIV vs Pre-HIV
chr6-28382949-28383894	0.786656733064105	0.105993013229888	0.095	0.086	1	CD16_Monocyte	CD16 Monocyte	Post-HIV vs Pre-HIV
chr1-35544801-35545394	0.786668774245867	0.300846270959648	0.028	0.021	1	CD16_Monocyte	CD16 Monocyte	Post-HIV vs Pre-HIV
chr4-153749856-153750513	0.786680309248567	0.414858154195949	0.041	0.03	1	CD16_Monocyte	CD16 Monocyte	Post-HIV vs Pre-HIV
chr2-145584384-145584756	0.786681335252963	-0.567433121339541	0.009	0.013	1	CD16_Monocyte	CD16 Monocyte	Post-HIV vs Pre-HIV
chr5-71475669-71476095	0.786695526647107	0.549316407466069	0.01	0.007	1	CD16_Monocyte	CD16 Monocyte	Post-HIV vs Pre-HIV
chr17-50917068-50917621	0.786724519014407	0.425217636990172	0.01	0.007	1	CD16_Monocyte	CD16 Monocyte	Post-HIV vs Pre-HIV
chr19-6987792-6988607	0.786728105157197	0.299045608790218	0.042	0.034	1	CD16_Monocyte	CD16 Monocyte	Post-HIV vs Pre-HIV
chr2-74553705-74556015	0.786731677146643	0.232701611200879	0.306	0.238	1	CD16_Monocyte	CD16 Monocyte	Post-HIV vs Pre-HIV
chr12-11622843-11624251	0.786771649823648	0.541544721416868	0.02	0.014	1	CD16_Monocyte	CD16 Monocyte	Post-HIV vs Pre-HIV
chr6-2522168-2523390	0.786776516621569	0.153985340933199	0.028	0.025	1	CD16_Monocyte	CD16 Monocyte	Post-HIV vs Pre-HIV
chr10-114458801-114459302	0.786797824869624	0.213281620222199	0.03	0.025	1	CD16_Monocyte	CD16 Monocyte	Post-HIV vs Pre-HIV
chr2-197212584-197213264	0.786806108540132	0.111078206929367	0.036	0.031	1	CD16_Monocyte	CD16 Monocyte	Post-HIV vs Pre-HIV
chr16-30761043-30762635	0.786818772125161	0.160893868309341	0.348	0.277	1	CD16_Monocyte	CD16 Monocyte	Post-HIV vs Pre-HIV
chr19-2266439-2266863	0.786821432151867	0.317005897034426	0.14	0.104	1	CD16_Monocyte	CD16 Monocyte	Post-HIV vs Pre-HIV
chr2-61424871-61426837	0.786850085508467	0.131501419277351	0.074	0.063	1	CD16_Monocyte	CD16 Monocyte	Post-HIV vs Pre-HIV
chr1-160618304-160619085	0.786850633194958	0.774075518360719	0.022	0.013	1	CD16_Monocyte	CD16 Monocyte	Post-HIV vs Pre-HIV
chr1-185520036-185521179	0.786862256115562	0.0914201996073125	0.095	0.084	1	CD16_Monocyte	CD16 Monocyte	Post-HIV vs Pre-HIV
chr8-22442767-22443047	0.786867693180748	0.236952002124667	0.034	0.027	1	CD16_Monocyte	CD16 Monocyte	Post-HIV vs Pre-HIV
chr11-10017591-10018290	0.786893320202279	0.176701322165361	0.026	0.022	1	CD16_Monocyte	CD16 Monocyte	Post-HIV vs Pre-HIV
chr3-53168623-53169652	0.78690066630211	0.202706954343534	0.073	0.059	1	CD16_Monocyte	CD16 Monocyte	Post-HIV vs Pre-HIV
chr4-112545276-112546403	0.786903179362993	0.265196280243338	0.03	0.023	1	CD16_Monocyte	CD16 Monocyte	Post-HIV vs Pre-HIV
chr10-112985743-112986789	0.786904331439643	0.128911583014501	0.137	0.118	1	CD16_Monocyte	CD16 Monocyte	Post-HIV vs Pre-HIV
chr20-35851418-35852318	0.78690981847018	0.0124649354306823	0.04	0.036	1	CD16_Monocyte	CD16 Monocyte	Post-HIV vs Pre-HIV
chr5-77250236-77250691	0.786910947800978	-0.0225392260561512	0.011	0.011	1	CD16_Monocyte	CD16 Monocyte	Post-HIV vs Pre-HIV
chr7-29408216-29409100	0.786916998233903	0.191928619201365	0.031	0.025	1	CD16_Monocyte	CD16 Monocyte	Post-HIV vs Pre-HIV
chr5-95957661-95957863	0.786921060488103	-0.170001969909169	0.023	0.025	1	CD16_Monocyte	CD16 Monocyte	Post-HIV vs Pre-HIV
chr1-178743845-178744066	0.786930861629214	0.481459083114947	0.01	0.007	1	CD16_Monocyte	CD16 Monocyte	Post-HIV vs Pre-HIV
chr15-72146948-72147719	0.786952647785364	0.621564935066295	0.011	0.006	1	CD16_Monocyte	CD16 Monocyte	Post-HIV vs Pre-HIV
chr3-23442446-23443304	0.786972777794863	0.365446587554855	0.055	0.041	1	CD16_Monocyte	CD16 Monocyte	Post-HIV vs Pre-HIV
chr19-35306107-35306614	0.787022482199162	0.653404386944912	0.01	0.006	1	CD16_Monocyte	CD16 Monocyte	Post-HIV vs Pre-HIV
chr3-138593491-138595281	0.787028990850333	0.205871772363793	0.199	0.156	1	CD16_Monocyte	CD16 Monocyte	Post-HIV vs Pre-HIV
chr13-41864114-41865068	0.78703497321601	0.169021128849908	0.087	0.071	1	CD16_Monocyte	CD16 Monocyte	Post-HIV vs Pre-HIV
chr1-245516276-245516877	0.787042194879524	0.532234134741862	0.015	0.01	1	CD16_Monocyte	CD16 Monocyte	Post-HIV vs Pre-HIV
chr18-69934834-69936468	0.787042576645531	0.202297523435988	0.03	0.023	1	CD16_Monocyte	CD16 Monocyte	Post-HIV vs Pre-HIV
chr16-89904467-89905253	0.787057888816114	0.196664014420683	0.028	0.025	1	CD16_Monocyte	CD16 Monocyte	Post-HIV vs Pre-HIV
chr2-233367388-233368018	0.787092304690752	0.500338098676364	0.02	0.013	1	CD16_Monocyte	CD16 Monocyte	Post-HIV vs Pre-HIV
chr19-43768179-43768963	0.787101578531136	0.222233034483448	0.112	0.09	1	CD16_Monocyte	CD16 Monocyte	Post-HIV vs Pre-HIV
chr4-40730967-40732330	0.787113826095901	0.100757105569329	0.214	0.187	1	CD16_Monocyte	CD16 Monocyte	Post-HIV vs Pre-HIV
chr12-4604414-4605237	0.787114543511417	0.108733531314438	0.097	0.081	1	CD16_Monocyte	CD16 Monocyte	Post-HIV vs Pre-HIV
chr21-35528200-35529768	0.787117535712014	0.111421801570371	0.074	0.065	1	CD16_Monocyte	CD16 Monocyte	Post-HIV vs Pre-HIV
chr6-138428808-138429307	0.78711852726616	0.105339122633692	0.021	0.019	1	CD16_Monocyte	CD16 Monocyte	Post-HIV vs Pre-HIV
chr16-30438902-30440345	0.787136853695293	0.359617072979116	0.037	0.028	1	CD16_Monocyte	CD16 Monocyte	Post-HIV vs Pre-HIV
chr6-145963323-145964903	0.787148683872088	0.116857051296899	0.316	0.261	1	CD16_Monocyte	CD16 Monocyte	Post-HIV vs Pre-HIV
chr8-42024861-42025123	0.787153235590765	0.182267170368054	0.02	0.017	1	CD16_Monocyte	CD16 Monocyte	Post-HIV vs Pre-HIV
chr3-72176243-72178018	0.787174004312217	0.226572641032155	0.069	0.057	1	CD16_Monocyte	CD16 Monocyte	Post-HIV vs Pre-HIV
chr1-248792071-248792877	0.787178257230734	0.0361298501120189	0.033	0.03	1	CD16_Monocyte	CD16 Monocyte	Post-HIV vs Pre-HIV
chr9-90142255-90142918	0.787180937055391	0.317222179734595	0.019	0.013	1	CD16_Monocyte	CD16 Monocyte	Post-HIV vs Pre-HIV
chr19-16666997-16667490	0.787181801295256	0.226346074486403	0.032	0.027	1	CD16_Monocyte	CD16 Monocyte	Post-HIV vs Pre-HIV
chr7-23206926-23207348	0.787186560117888	0.474259966585021	0.027	0.018	1	CD16_Monocyte	CD16 Monocyte	Post-HIV vs Pre-HIV
chr20-8853312-8854289	0.787204593847687	0.17833539458234	0.016	0.013	1	CD16_Monocyte	CD16 Monocyte	Post-HIV vs Pre-HIV
chr20-3777269-3778533	0.787240598377654	0.111520144100735	0.087	0.076	1	CD16_Monocyte	CD16 Monocyte	Post-HIV vs Pre-HIV
chr1-247639239-247639918	0.78725341972796	0.324652152822428	0.063	0.046	1	CD16_Monocyte	CD16 Monocyte	Post-HIV vs Pre-HIV
chr4-107837299-107839432	0.787279049745417	0.181538539850517	0.282	0.234	1	CD16_Monocyte	CD16 Monocyte	Post-HIV vs Pre-HIV
chr2-209380218-209380764	0.787282331940793	0.195102167388276	0.013	0.011	1	CD16_Monocyte	CD16 Monocyte	Post-HIV vs Pre-HIV
chr19-48390249-48391768	0.787288576460381	0.206114078075639	0.224	0.177	1	CD16_Monocyte	CD16 Monocyte	Post-HIV vs Pre-HIV
chr19-6766696-6768361	0.787290893940866	0.143708068954276	0.219	0.177	1	CD16_Monocyte	CD16 Monocyte	Post-HIV vs Pre-HIV
chr16-3842162-3842457	0.787300469348191	0.494971306522864	0.02	0.013	1	CD16_Monocyte	CD16 Monocyte	Post-HIV vs Pre-HIV
chr17-36999359-37000067	0.787316930074082	0.0701038308020543	0.059	0.053	1	CD16_Monocyte	CD16 Monocyte	Post-HIV vs Pre-HIV
chr6-56838769-56839012	0.787329448962045	-0.258627099934291	0.009	0.011	1	CD16_Monocyte	CD16 Monocyte	Post-HIV vs Pre-HIV
chr4-173194721-173195447	0.787340203937381	0.245596674399839	0.019	0.015	1	CD16_Monocyte	CD16 Monocyte	Post-HIV vs Pre-HIV
chr19-35418010-35418413	0.787340742919608	-0.00967124145490761	0.038	0.037	1	CD16_Monocyte	CD16 Monocyte	Post-HIV vs Pre-HIV
chr1-150577755-150580142	0.78737086368622	0.075635224663143	0.445	0.396	1	CD16_Monocyte	CD16 Monocyte	Post-HIV vs Pre-HIV
chr2-240833483-240834012	0.787371387831456	-0.0276156316401073	0.01	0.009	1	CD16_Monocyte	CD16 Monocyte	Post-HIV vs Pre-HIV
chr20-38145052-38145575	0.787391465070481	0.515817555672756	0.012	0.008	1	CD16_Monocyte	CD16 Monocyte	Post-HIV vs Pre-HIV
chr20-50274674-50275427	0.787405152319182	0.17476068058112	0.378	0.312	1	CD16_Monocyte	CD16 Monocyte	Post-HIV vs Pre-HIV
chr14-22387213-22387765	0.787410842658329	-0.0505460340284287	0.018	0.015	1	CD16_Monocyte	CD16 Monocyte	Post-HIV vs Pre-HIV
chr11-61129335-61130387	0.787428375961594	0.0884119748234511	0.137	0.117	1	CD16_Monocyte	CD16 Monocyte	Post-HIV vs Pre-HIV
chr11-66080185-66081846	0.787444762093753	0.115239732556508	0.123	0.102	1	CD16_Monocyte	CD16 Monocyte	Post-HIV vs Pre-HIV
chr17-38676866-38677422	0.787444851952261	0.0959763378274221	0.094	0.079	1	CD16_Monocyte	CD16 Monocyte	Post-HIV vs Pre-HIV
chr2-64841497-64841790	0.787458880801799	0.347589467489132	0.017	0.013	1	CD16_Monocyte	CD16 Monocyte	Post-HIV vs Pre-HIV
chrX-110041978-110042905	0.787471148437806	0.490628576694447	0.02	0.014	1	CD16_Monocyte	CD16 Monocyte	Post-HIV vs Pre-HIV
chr10-100510555-100511442	0.787473412358758	0.149471033729957	0.023	0.018	1	CD16_Monocyte	CD16 Monocyte	Post-HIV vs Pre-HIV
chr5-109620820-109621598	0.787479310204218	0.495490930515811	0.015	0.011	1	CD16_Monocyte	CD16 Monocyte	Post-HIV vs Pre-HIV
chr16-15434047-15435721	0.787479750125656	-0.000273905277791364	0.012	0.012	1	CD16_Monocyte	CD16 Monocyte	Post-HIV vs Pre-HIV
chr9-90772268-90772860	0.787481598106436	0.295202770337934	0.036	0.029	1	CD16_Monocyte	CD16 Monocyte	Post-HIV vs Pre-HIV
chr9-112180285-112181664	0.787489992328108	0.165858099142765	0.047	0.039	1	CD16_Monocyte	CD16 Monocyte	Post-HIV vs Pre-HIV
chr9-125199928-125201165	0.787490008965179	0.228171479441336	0.313	0.244	1	CD16_Monocyte	CD16 Monocyte	Post-HIV vs Pre-HIV
chr2-70257177-70258812	0.787499554248118	0.149306410880828	0.255	0.207	1	CD16_Monocyte	CD16 Monocyte	Post-HIV vs Pre-HIV
chr2-78977246-78978167	0.787508826525534	0.107000653296458	0.058	0.053	1	CD16_Monocyte	CD16 Monocyte	Post-HIV vs Pre-HIV
chr19-16899442-16900067	0.787519490285604	0.126301101561765	0.103	0.09	1	CD16_Monocyte	CD16 Monocyte	Post-HIV vs Pre-HIV
chr7-2864716-2865504	0.787546447737428	0.238635374443287	0.067	0.055	1	CD16_Monocyte	CD16 Monocyte	Post-HIV vs Pre-HIV
chr3-141849069-141849764	0.787568225601154	0.165377959582364	0.046	0.039	1	CD16_Monocyte	CD16 Monocyte	Post-HIV vs Pre-HIV
chr4-99827365-99828102	0.787586645368618	0.630500080293442	0.027	0.018	1	CD16_Monocyte	CD16 Monocyte	Post-HIV vs Pre-HIV
chr4-75629771-75631103	0.787589553595155	0.0362857675260218	0.171	0.153	1	CD16_Monocyte	CD16 Monocyte	Post-HIV vs Pre-HIV
chr4-102404149-102404795	0.787606970614145	-0.00772504074727243	0.029	0.027	1	CD16_Monocyte	CD16 Monocyte	Post-HIV vs Pre-HIV
chr4-8427567-8429074	0.787617992250296	0.259055218215165	0.261	0.199	1	CD16_Monocyte	CD16 Monocyte	Post-HIV vs Pre-HIV
chr1-38558584-38560202	0.787634522676443	0.158974480934295	0.026	0.022	1	CD16_Monocyte	CD16 Monocyte	Post-HIV vs Pre-HIV
chr9-4942173-4942607	0.787641599442335	0.381438407191458	0.045	0.032	1	CD16_Monocyte	CD16 Monocyte	Post-HIV vs Pre-HIV
chr3-117054586-117055715	0.787646618962507	0.193758920710318	0.098	0.083	1	CD16_Monocyte	CD16 Monocyte	Post-HIV vs Pre-HIV
chr20-45097562-45098724	0.787655044390515	0.604918113177866	0.028	0.018	1	CD16_Monocyte	CD16 Monocyte	Post-HIV vs Pre-HIV
chr1-143698960-143700023	0.787658627852241	0.448399986922125	0.018	0.012	1	CD16_Monocyte	CD16 Monocyte	Post-HIV vs Pre-HIV
chr6-137313958-137314621	0.787686719776102	0.127169577713365	0.032	0.026	1	CD16_Monocyte	CD16 Monocyte	Post-HIV vs Pre-HIV
chr11-47949590-47950911	0.787701061186671	0.304156278757905	0.081	0.057	1	CD16_Monocyte	CD16 Monocyte	Post-HIV vs Pre-HIV
chr2-60498192-60499310	0.78771277983311	0.230452101186455	0.018	0.014	1	CD16_Monocyte	CD16 Monocyte	Post-HIV vs Pre-HIV
chr8-125090926-125092250	0.787719027183589	0.214197647676838	0.228	0.177	1	CD16_Monocyte	CD16 Monocyte	Post-HIV vs Pre-HIV
chr20-50531583-50532115	0.787719354576082	-0.270906108015534	0.015	0.017	1	CD16_Monocyte	CD16 Monocyte	Post-HIV vs Pre-HIV
chr2-112187528-112188703	0.787734072897188	0.212516800080269	0.016	0.013	1	CD16_Monocyte	CD16 Monocyte	Post-HIV vs Pre-HIV
chr1-163320887-163322357	0.787744975867765	0.184213583233536	0.259	0.203	1	CD16_Monocyte	CD16 Monocyte	Post-HIV vs Pre-HIV
chr8-129676358-129677178	0.787757009258233	0.182503837260699	0.08	0.069	1	CD16_Monocyte	CD16 Monocyte	Post-HIV vs Pre-HIV
chr1-247007303-247008446	0.78783782202584	0.137587312433028	0.095	0.079	1	CD16_Monocyte	CD16 Monocyte	Post-HIV vs Pre-HIV
chr6-30672139-30673507	0.787839624778382	0.166446631157591	0.202	0.162	1	CD16_Monocyte	CD16 Monocyte	Post-HIV vs Pre-HIV
chr12-66168985-66170357	0.787843094741757	0.14904210094969	0.329	0.279	1	CD16_Monocyte	CD16 Monocyte	Post-HIV vs Pre-HIV
chr17-16352246-16353836	0.78785397631734	0.287163076255764	0.079	0.061	1	CD16_Monocyte	CD16 Monocyte	Post-HIV vs Pre-HIV
chr4-184648066-184650403	0.787864279919783	0.139081919403252	0.426	0.359	1	CD16_Monocyte	CD16 Monocyte	Post-HIV vs Pre-HIV
chr12-50074804-50075694	0.78787831521525	0.143439428140271	0.105	0.083	1	CD16_Monocyte	CD16 Monocyte	Post-HIV vs Pre-HIV
chr4-158755763-158756474	0.787893822407822	0.27230832500163	0.011	0.008	1	CD16_Monocyte	CD16 Monocyte	Post-HIV vs Pre-HIV
chr11-10822877-10823619	0.787909388668375	0.369218848851399	0.027	0.02	1	CD16_Monocyte	CD16 Monocyte	Post-HIV vs Pre-HIV
chr18-21163029-21165049	0.787924095627859	0.131418012272968	0.216	0.184	1	CD16_Monocyte	CD16 Monocyte	Post-HIV vs Pre-HIV
chr18-74990068-74991058	0.787926966521488	0.0879512509031086	0.142	0.127	1	CD16_Monocyte	CD16 Monocyte	Post-HIV vs Pre-HIV
chr1-44417047-44418534	0.78793888947921	0.18171800790154	0.073	0.06	1	CD16_Monocyte	CD16 Monocyte	Post-HIV vs Pre-HIV
chr16-81469302-81470498	0.78795518255806	0.130496499628936	0.166	0.142	1	CD16_Monocyte	CD16 Monocyte	Post-HIV vs Pre-HIV
chr7-127708246-127709200	0.787959003482422	0.254967565393038	0.033	0.026	1	CD16_Monocyte	CD16 Monocyte	Post-HIV vs Pre-HIV
chr7-128351083-128352524	0.787964841361404	0.332709923235684	0.059	0.041	1	CD16_Monocyte	CD16 Monocyte	Post-HIV vs Pre-HIV
chr2-119407387-119408037	0.787965251929455	0.433300999659027	0.014	0.011	1	CD16_Monocyte	CD16 Monocyte	Post-HIV vs Pre-HIV
chr3-42612979-42613845	0.78797250054857	0.551877474195556	0.016	0.01	1	CD16_Monocyte	CD16 Monocyte	Post-HIV vs Pre-HIV
chr1-233242466-233243184	0.787975357195063	0.0372884639848223	0.013	0.012	1	CD16_Monocyte	CD16 Monocyte	Post-HIV vs Pre-HIV
chr6-157314512-157315259	0.787983326384512	0.373539763466452	0.037	0.026	1	CD16_Monocyte	CD16 Monocyte	Post-HIV vs Pre-HIV
chr8-99608951-99609724	0.787999286537499	-0.21482344311032	0.012	0.013	1	CD16_Monocyte	CD16 Monocyte	Post-HIV vs Pre-HIV
chr5-173777874-173778418	0.788009458783013	0.322422844583881	0.091	0.07	1	CD16_Monocyte	CD16 Monocyte	Post-HIV vs Pre-HIV
chr10-96089295-96090676	0.788010983534508	0.170222939883119	0.232	0.189	1	CD16_Monocyte	CD16 Monocyte	Post-HIV vs Pre-HIV
chr2-95388988-95389659	0.788038052672705	0.179896164737031	0.031	0.025	1	CD16_Monocyte	CD16 Monocyte	Post-HIV vs Pre-HIV
chr17-27473052-27474385	0.78805709949916	0.125113424269758	0.105	0.088	1	CD16_Monocyte	CD16 Monocyte	Post-HIV vs Pre-HIV
chr8-127767830-127768214	0.788063028350299	0.688240759613969	0.012	0.007	1	CD16_Monocyte	CD16 Monocyte	Post-HIV vs Pre-HIV
chr12-96237229-96238174	0.788068675122288	0.437195487314161	0.035	0.024	1	CD16_Monocyte	CD16 Monocyte	Post-HIV vs Pre-HIV
chr8-143557934-143559114	0.788082367011288	0.271338303771259	0.124	0.095	1	CD16_Monocyte	CD16 Monocyte	Post-HIV vs Pre-HIV
chrX-57909226-57911031	0.788097110126259	0.304271045130357	0.051	0.038	1	CD16_Monocyte	CD16 Monocyte	Post-HIV vs Pre-HIV
chr14-42883918-42884691	0.788102422795351	0.177160463487733	0.016	0.013	1	CD16_Monocyte	CD16 Monocyte	Post-HIV vs Pre-HIV
chr13-88097529-88097854	0.788113814803267	-0.433398963482439	0.007	0.01	1	CD16_Monocyte	CD16 Monocyte	Post-HIV vs Pre-HIV
chr19-46784413-46785057	0.788114418284003	0.0403187682744308	0.078	0.075	1	CD16_Monocyte	CD16 Monocyte	Post-HIV vs Pre-HIV
chr16-4846381-4848540	0.788115272079704	0.134992656307975	0.445	0.373	1	CD16_Monocyte	CD16 Monocyte	Post-HIV vs Pre-HIV
chr2-106187287-106187876	0.7881449456326	0.297591842679868	0.07	0.055	1	CD16_Monocyte	CD16 Monocyte	Post-HIV vs Pre-HIV
chr4-83328349-83329081	0.788153864325295	0.283443537303178	0.027	0.02	1	CD16_Monocyte	CD16 Monocyte	Post-HIV vs Pre-HIV
chr17-27348253-27349651	0.788164899502043	0.185545975062143	0.16	0.131	1	CD16_Monocyte	CD16 Monocyte	Post-HIV vs Pre-HIV
chr6-11224187-11225437	0.788174597662504	-0.0220416519285012	0.029	0.027	1	CD16_Monocyte	CD16 Monocyte	Post-HIV vs Pre-HIV
chr4-184385643-184386587	0.788181345959183	0.385699337817947	0.07	0.051	1	CD16_Monocyte	CD16 Monocyte	Post-HIV vs Pre-HIV
chr5-142758145-142759085	0.788189605984266	0.0869363565047774	0.125	0.11	1	CD16_Monocyte	CD16 Monocyte	Post-HIV vs Pre-HIV
chr1-70412199-70412406	0.788202520201438	0.347943933663288	0.011	0.008	1	CD16_Monocyte	CD16 Monocyte	Post-HIV vs Pre-HIV
chr5-154404869-154405721	0.788220567269766	0.29057598567167	0.057	0.043	1	CD16_Monocyte	CD16 Monocyte	Post-HIV vs Pre-HIV
chr10-14582978-14583706	0.788248316307019	0.11993802614416	0.019	0.016	1	CD16_Monocyte	CD16 Monocyte	Post-HIV vs Pre-HIV
chr1-44212466-44214108	0.788250350710793	0.11934088821129	0.216	0.174	1	CD16_Monocyte	CD16 Monocyte	Post-HIV vs Pre-HIV
chr15-59419849-59420463	0.788258077633956	0.855818496004306	0.012	0.006	1	CD16_Monocyte	CD16 Monocyte	Post-HIV vs Pre-HIV
chr14-69620212-69620456	0.788260635227621	0.178212028408017	0.017	0.015	1	CD16_Monocyte	CD16 Monocyte	Post-HIV vs Pre-HIV
chr4-88609245-88609731	0.788286227119398	0.21979884787873	0.02	0.016	1	CD16_Monocyte	CD16 Monocyte	Post-HIV vs Pre-HIV
chr12-52059696-52060667	0.788289586551638	0.0260606825926732	0.064	0.059	1	CD16_Monocyte	CD16 Monocyte	Post-HIV vs Pre-HIV
chr3-141644529-141645344	0.788290392721201	0.249250824642593	0.041	0.032	1	CD16_Monocyte	CD16 Monocyte	Post-HIV vs Pre-HIV
chr6-144854515-144855136	0.788292084999634	0.611120832803303	0.022	0.013	1	CD16_Monocyte	CD16 Monocyte	Post-HIV vs Pre-HIV
chr9-107874135-107875382	0.788297662514676	0.115018157321237	0.08	0.071	1	CD16_Monocyte	CD16 Monocyte	Post-HIV vs Pre-HIV
chr6-14757261-14757700	0.78831420993339	0.295493277688672	0.023	0.018	1	CD16_Monocyte	CD16 Monocyte	Post-HIV vs Pre-HIV
chr7-70693276-70695968	0.788316637818638	0.131536535875176	0.047	0.034	1	CD16_Monocyte	CD16 Monocyte	Post-HIV vs Pre-HIV
chr2-136057565-136058086	0.788322596042698	0.34604504976503	0.022	0.018	1	CD16_Monocyte	CD16 Monocyte	Post-HIV vs Pre-HIV
chr7-50350123-50350950	0.788324319312667	0.143492552702275	0.022	0.017	1	CD16_Monocyte	CD16 Monocyte	Post-HIV vs Pre-HIV
chr8-106856342-106856846	0.788334049336591	0.237413570885229	0.018	0.015	1	CD16_Monocyte	CD16 Monocyte	Post-HIV vs Pre-HIV
chr11-60857426-60858167	0.788362445402224	0.225053198919924	0.016	0.013	1	CD16_Monocyte	CD16 Monocyte	Post-HIV vs Pre-HIV
chr3-187616156-187616609	0.788366664541737	0.173986624394656	0.01	0.008	1	CD16_Monocyte	CD16 Monocyte	Post-HIV vs Pre-HIV
chr1-52348776-52349229	0.788377849558803	0.195632159294842	0.011	0.009	1	CD16_Monocyte	CD16 Monocyte	Post-HIV vs Pre-HIV
chr15-72721942-72722417	0.788415578157595	0.438650054508305	0.012	0.008	1	CD16_Monocyte	CD16 Monocyte	Post-HIV vs Pre-HIV
chr3-136186125-136186610	0.78843432949379	0.116978984237408	0.012	0.01	1	CD16_Monocyte	CD16 Monocyte	Post-HIV vs Pre-HIV
chr2-197158103-197159195	0.788437221527594	0.294657395040314	0.012	0.01	1	CD16_Monocyte	CD16 Monocyte	Post-HIV vs Pre-HIV
chr15-66650424-66650857	0.788444330870043	0.277857425420081	0.034	0.027	1	CD16_Monocyte	CD16 Monocyte	Post-HIV vs Pre-HIV
chr6-89032488-89032899	0.788447259909134	0.257754803588982	0.015	0.012	1	CD16_Monocyte	CD16 Monocyte	Post-HIV vs Pre-HIV
chr3-14806212-14806960	0.788453786575328	0.145827660472647	0.03	0.025	1	CD16_Monocyte	CD16 Monocyte	Post-HIV vs Pre-HIV
chr19-41873020-41873426	0.788474538173005	0.335319292455939	0.053	0.037	1	CD16_Monocyte	CD16 Monocyte	Post-HIV vs Pre-HIV
chr1-209822757-209823410	0.788487432087412	0.0367879341937472	0.039	0.037	1	CD16_Monocyte	CD16 Monocyte	Post-HIV vs Pre-HIV
chr2-134136693-134137659	0.78849123830942	0.257718785671428	0.025	0.02	1	CD16_Monocyte	CD16 Monocyte	Post-HIV vs Pre-HIV
chr3-58502630-58503200	0.78849218693946	0.236675601791849	0.019	0.015	1	CD16_Monocyte	CD16 Monocyte	Post-HIV vs Pre-HIV
chr8-42179612-42180642	0.788525476275431	0.213092249872714	0.025	0.019	1	CD16_Monocyte	CD16 Monocyte	Post-HIV vs Pre-HIV
chr13-105139082-105140385	0.788552265089934	0.145248093062098	0.128	0.11	1	CD16_Monocyte	CD16 Monocyte	Post-HIV vs Pre-HIV
chr1-22420239-22420793	0.788552985515624	0.0772633777627028	0.026	0.023	1	CD16_Monocyte	CD16 Monocyte	Post-HIV vs Pre-HIV
chrX-101417780-101418861	0.788556244624201	0.206880268970118	0.093	0.073	1	CD16_Monocyte	CD16 Monocyte	Post-HIV vs Pre-HIV
chr7-116111331-116111838	0.788557669700106	0.30543767167888	0.015	0.012	1	CD16_Monocyte	CD16 Monocyte	Post-HIV vs Pre-HIV
chr12-65125021-65125576	0.788559632348168	0.705828025577241	0.013	0.008	1	CD16_Monocyte	CD16 Monocyte	Post-HIV vs Pre-HIV
chr17-37406152-37407796	0.788587438066176	0.0962843496892718	0.303	0.256	1	CD16_Monocyte	CD16 Monocyte	Post-HIV vs Pre-HIV
chr4-128809299-128810265	0.788613796919227	0.170115599486007	0.179	0.144	1	CD16_Monocyte	CD16 Monocyte	Post-HIV vs Pre-HIV
chr16-87700642-87702844	0.788617514850834	0.286662176333297	0.025	0.019	1	CD16_Monocyte	CD16 Monocyte	Post-HIV vs Pre-HIV
chr2-20429469-20429913	0.788622248344783	-0.0302270103218338	0.087	0.088	1	CD16_Monocyte	CD16 Monocyte	Post-HIV vs Pre-HIV
chr19-7013609-7014301	0.788622826511603	1.01523549244937	0.015	0.007	1	CD16_Monocyte	CD16 Monocyte	Post-HIV vs Pre-HIV
chr15-58579539-58579814	0.788633006799664	0.146233734306522	0.024	0.021	1	CD16_Monocyte	CD16 Monocyte	Post-HIV vs Pre-HIV
chr3-188432903-188434058	0.788635388089861	0.203969789696876	0.167	0.134	1	CD16_Monocyte	CD16 Monocyte	Post-HIV vs Pre-HIV
chr20-19974632-19975478	0.78865271681805	0.215158712499437	0.115	0.093	1	CD16_Monocyte	CD16 Monocyte	Post-HIV vs Pre-HIV
chr17-46141230-46142006	0.788653249497591	0.172942193047495	0.058	0.051	1	CD16_Monocyte	CD16 Monocyte	Post-HIV vs Pre-HIV
chr20-63913009-63913294	0.788719899060581	0.00132245702377842	0.012	0.012	1	CD16_Monocyte	CD16 Monocyte	Post-HIV vs Pre-HIV
chr1-198699269-198699754	0.788723130847449	0.237730129834329	0.017	0.013	1	CD16_Monocyte	CD16 Monocyte	Post-HIV vs Pre-HIV
chr1-59569162-59569555	0.788750085143744	0.59462975469082	0.011	0.007	1	CD16_Monocyte	CD16 Monocyte	Post-HIV vs Pre-HIV
chr2-202676814-202677136	0.788753952114786	0.0621523773245531	0.01	0.01	1	CD16_Monocyte	CD16 Monocyte	Post-HIV vs Pre-HIV
chr9-136053495-136054157	0.788771844097961	0.201230662564997	0.02	0.017	1	CD16_Monocyte	CD16 Monocyte	Post-HIV vs Pre-HIV
chr14-22870893-22872822	0.788790435434438	0.116380845063942	0.277	0.236	1	CD16_Monocyte	CD16 Monocyte	Post-HIV vs Pre-HIV
chr18-9750461-9750931	0.788815033742002	0.0766685075111408	0.017	0.015	1	CD16_Monocyte	CD16 Monocyte	Post-HIV vs Pre-HIV
chrX-153731898-153732751	0.78882048450318	0.39769015886186	0.056	0.04	1	CD16_Monocyte	CD16 Monocyte	Post-HIV vs Pre-HIV
chr9-75455319-75455960	0.78882049369613	-0.060835800773499	0.019	0.018	1	CD16_Monocyte	CD16 Monocyte	Post-HIV vs Pre-HIV
chr15-75367388-75369123	0.788857645578484	0.11666847358613	0.25	0.211	1	CD16_Monocyte	CD16 Monocyte	Post-HIV vs Pre-HIV
chr22-30325873-30327407	0.788864885784392	0.127721721244832	0.247	0.213	1	CD16_Monocyte	CD16 Monocyte	Post-HIV vs Pre-HIV
chr19-46713666-46714731	0.788908794408676	0.233763843577615	0.093	0.069	1	CD16_Monocyte	CD16 Monocyte	Post-HIV vs Pre-HIV
chr11-61644995-61645686	0.788920695959555	0.0816069144673857	0.014	0.013	1	CD16_Monocyte	CD16 Monocyte	Post-HIV vs Pre-HIV
chr10-63225473-63226284	0.788925158863348	0.637882453532922	0.027	0.017	1	CD16_Monocyte	CD16 Monocyte	Post-HIV vs Pre-HIV
chr18-77106223-77106767	0.788926666976131	0.377826685380053	0.058	0.043	1	CD16_Monocyte	CD16 Monocyte	Post-HIV vs Pre-HIV
chr4-7937079-7937344	0.788928109737893	0.664316773888673	0.01	0.006	1	CD16_Monocyte	CD16 Monocyte	Post-HIV vs Pre-HIV
chr19-49200341-49200725	0.788941411408981	0.302698437755827	0.011	0.008	1	CD16_Monocyte	CD16 Monocyte	Post-HIV vs Pre-HIV
chr3-50515279-50516281	0.788952747769641	0.147319524655736	0.047	0.039	1	CD16_Monocyte	CD16 Monocyte	Post-HIV vs Pre-HIV
chr6-40719262-40720382	0.788954461451382	0.292453984710578	0.034	0.027	1	CD16_Monocyte	CD16 Monocyte	Post-HIV vs Pre-HIV
chr8-143112130-143113275	0.788955599850875	0.219599567193843	0.07	0.055	1	CD16_Monocyte	CD16 Monocyte	Post-HIV vs Pre-HIV
chr12-111822755-111823427	0.788964643354205	0.0354864287814651	0.01	0.01	1	CD16_Monocyte	CD16 Monocyte	Post-HIV vs Pre-HIV
chr21-29237497-29237795	0.788971507300733	0.0608586866813878	0.024	0.022	1	CD16_Monocyte	CD16 Monocyte	Post-HIV vs Pre-HIV
chr16-74683420-74684004	0.788988925704014	0.211805579826642	0.015	0.012	1	CD16_Monocyte	CD16 Monocyte	Post-HIV vs Pre-HIV
chr14-90093926-90094606	0.788989172509955	0.391462738543438	0.047	0.035	1	CD16_Monocyte	CD16 Monocyte	Post-HIV vs Pre-HIV
chr6-24645468-24646665	0.788992123470401	0.378522250991519	0.087	0.056	1	CD16_Monocyte	CD16 Monocyte	Post-HIV vs Pre-HIV
chr17-78719735-78720209	0.789017413861477	0.0940008354794299	0.019	0.018	1	CD16_Monocyte	CD16 Monocyte	Post-HIV vs Pre-HIV
chr20-35454187-35455894	0.789037190358658	0.199047330523612	0.311	0.251	1	CD16_Monocyte	CD16 Monocyte	Post-HIV vs Pre-HIV
chr19-44608305-44608785	0.789044250580228	0.317630004623294	0.012	0.009	1	CD16_Monocyte	CD16 Monocyte	Post-HIV vs Pre-HIV
chr5-179759684-179760831	0.789059586678021	0.191564850992436	0.049	0.041	1	CD16_Monocyte	CD16 Monocyte	Post-HIV vs Pre-HIV
chr8-125174470-125175767	0.78907153894306	0.162932804403045	0.083	0.069	1	CD16_Monocyte	CD16 Monocyte	Post-HIV vs Pre-HIV
chr19-18410240-18410943	0.789072491289146	-0.00919390006187859	0.14	0.132	1	CD16_Monocyte	CD16 Monocyte	Post-HIV vs Pre-HIV
chr19-34962977-34964507	0.789079545327759	0.110584563115856	0.045	0.039	1	CD16_Monocyte	CD16 Monocyte	Post-HIV vs Pre-HIV
chr19-12994827-12996811	0.789098813518429	0.142100528647641	0.094	0.078	1	CD16_Monocyte	CD16 Monocyte	Post-HIV vs Pre-HIV
chr4-26346105-26346450	0.789101636758615	-0.236214632082674	0.008	0.01	1	CD16_Monocyte	CD16 Monocyte	Post-HIV vs Pre-HIV
chr15-28737310-28738171	0.789121514468097	0.201341337849201	0.024	0.02	1	CD16_Monocyte	CD16 Monocyte	Post-HIV vs Pre-HIV
chr1-245485685-245486269	0.789127310708981	0.164399171219566	0.017	0.015	1	CD16_Monocyte	CD16 Monocyte	Post-HIV vs Pre-HIV
chr20-63736051-63736725	0.789134957615289	0.299092877208009	0.044	0.032	1	CD16_Monocyte	CD16 Monocyte	Post-HIV vs Pre-HIV
chr18-23216169-23216760	0.789138163069613	0.255332083813786	0.01	0.008	1	CD16_Monocyte	CD16 Monocyte	Post-HIV vs Pre-HIV
chr12-4244513-4245045	0.789143238231347	0.0694270957293144	0.012	0.011	1	CD16_Monocyte	CD16 Monocyte	Post-HIV vs Pre-HIV
chr10-3757168-3758679	0.789161397559465	0.0554164546971245	0.02	0.019	1	CD16_Monocyte	CD16 Monocyte	Post-HIV vs Pre-HIV
chr2-96636953-96638743	0.789170130456939	0.123091830034035	0.404	0.347	1	CD16_Monocyte	CD16 Monocyte	Post-HIV vs Pre-HIV
chr2-224938581-224939141	0.789198753648994	0.116768882067816	0.047	0.043	1	CD16_Monocyte	CD16 Monocyte	Post-HIV vs Pre-HIV
chr5-56674342-56674713	0.789215404453545	0.157236775905797	0.025	0.022	1	CD16_Monocyte	CD16 Monocyte	Post-HIV vs Pre-HIV
chr11-110766154-110766692	0.789245214284697	0.343225646007924	0.023	0.018	1	CD16_Monocyte	CD16 Monocyte	Post-HIV vs Pre-HIV
chr1-157944473-157945140	0.789258798097282	-0.107663346995726	0.044	0.046	1	CD16_Monocyte	CD16 Monocyte	Post-HIV vs Pre-HIV
chr1-44682870-44683227	0.789306647132026	0.125152600765209	0.012	0.011	1	CD16_Monocyte	CD16 Monocyte	Post-HIV vs Pre-HIV
chr6-30033058-30033770	0.789331024057288	0.283330156849112	0.027	0.021	1	CD16_Monocyte	CD16 Monocyte	Post-HIV vs Pre-HIV
chr11-65767689-65768163	0.789332806620141	0.630690950691506	0.019	0.011	1	CD16_Monocyte	CD16 Monocyte	Post-HIV vs Pre-HIV
chr4-3462843-3463653	0.789339753179812	0.0745964827171566	0.017	0.015	1	CD16_Monocyte	CD16 Monocyte	Post-HIV vs Pre-HIV
chr11-133944761-133945748	0.789375282336348	0.1534924355209	0.024	0.022	1	CD16_Monocyte	CD16 Monocyte	Post-HIV vs Pre-HIV
chr13-29495022-29495778	0.78938535759625	0.0407638062957025	0.136	0.127	1	CD16_Monocyte	CD16 Monocyte	Post-HIV vs Pre-HIV
chr19-17336568-17338181	0.789386771672018	0.0780489028251243	0.297	0.254	1	CD16_Monocyte	CD16 Monocyte	Post-HIV vs Pre-HIV
chr6-137944372-137945270	0.789397331005021	0.301764527148702	0.049	0.038	1	CD16_Monocyte	CD16 Monocyte	Post-HIV vs Pre-HIV
chr1-247389744-247390935	0.789409551514973	0.0823032008415548	0.275	0.237	1	CD16_Monocyte	CD16 Monocyte	Post-HIV vs Pre-HIV
chr2-199704262-199705095	0.7894154667667	0.0392088353906894	0.033	0.029	1	CD16_Monocyte	CD16 Monocyte	Post-HIV vs Pre-HIV
chr6-49531837-49532416	0.789417929941095	0.0643693124755798	0.01	0.009	1	CD16_Monocyte	CD16 Monocyte	Post-HIV vs Pre-HIV
chr1-226717002-226717855	0.789421914991143	0.268091144806744	0.134	0.105	1	CD16_Monocyte	CD16 Monocyte	Post-HIV vs Pre-HIV
chr1-156848591-156849222	0.789425911000446	0.442150520518052	0.011	0.007	1	CD16_Monocyte	CD16 Monocyte	Post-HIV vs Pre-HIV
chr17-55769302-55770558	0.78942726935454	0.0100064240994455	0.017	0.015	1	CD16_Monocyte	CD16 Monocyte	Post-HIV vs Pre-HIV
chr10-32937858-32939023	0.789427622941677	0.256699193853219	0.033	0.027	1	CD16_Monocyte	CD16 Monocyte	Post-HIV vs Pre-HIV
chr8-130318815-130319216	0.789467180630307	-0.1541983395382	0.016	0.016	1	CD16_Monocyte	CD16 Monocyte	Post-HIV vs Pre-HIV
chr11-118919420-118920121	0.789467898962341	-0.074819280233708	0.032	0.03	1	CD16_Monocyte	CD16 Monocyte	Post-HIV vs Pre-HIV
chr1-150066700-150068073	0.789493773040185	0.00917101697995504	0.136	0.123	1	CD16_Monocyte	CD16 Monocyte	Post-HIV vs Pre-HIV
chr12-6540174-6540912	0.789498493836867	0.356334164020588	0.04	0.032	1	CD16_Monocyte	CD16 Monocyte	Post-HIV vs Pre-HIV
chr14-22973230-22974048	0.789515752981181	0.300841915577716	0.032	0.023	1	CD16_Monocyte	CD16 Monocyte	Post-HIV vs Pre-HIV
chr1-192984131-192984774	0.789519719435502	0.320660717079028	0.01	0.008	1	CD16_Monocyte	CD16 Monocyte	Post-HIV vs Pre-HIV
chr2-171954534-171955117	0.789520403112364	0.192426036644122	0.04	0.034	1	CD16_Monocyte	CD16 Monocyte	Post-HIV vs Pre-HIV
chr10-113086973-113087797	0.789598848101811	0.0321861804936792	0.14	0.13	1	CD16_Monocyte	CD16 Monocyte	Post-HIV vs Pre-HIV
chr19-31304699-31305652	0.789600269611653	0.198824333290066	0.054	0.043	1	CD16_Monocyte	CD16 Monocyte	Post-HIV vs Pre-HIV
chr9-105405048-105406107	0.789606853854759	-0.112361110251145	0.01	0.009	1	CD16_Monocyte	CD16 Monocyte	Post-HIV vs Pre-HIV
chr9-137578117-137579444	0.789610566976904	0.159873508109603	0.255	0.21	1	CD16_Monocyte	CD16 Monocyte	Post-HIV vs Pre-HIV
chr12-24742109-24742786	0.789640655595069	0.270922807308555	0.063	0.05	1	CD16_Monocyte	CD16 Monocyte	Post-HIV vs Pre-HIV
chr12-112992432-112993167	0.789641373325496	0.115926167020648	0.046	0.04	1	CD16_Monocyte	CD16 Monocyte	Post-HIV vs Pre-HIV
chr9-35635676-35636639	0.789641472389244	0.216133046770281	0.061	0.049	1	CD16_Monocyte	CD16 Monocyte	Post-HIV vs Pre-HIV
chr3-169998480-169999140	0.789642280249851	0.446519830023765	0.019	0.013	1	CD16_Monocyte	CD16 Monocyte	Post-HIV vs Pre-HIV
chr3-49688738-49690010	0.789646017873717	0.136126951592737	0.191	0.153	1	CD16_Monocyte	CD16 Monocyte	Post-HIV vs Pre-HIV
chr16-83926122-83926965	0.789673109084434	0.240934530926999	0.044	0.036	1	CD16_Monocyte	CD16 Monocyte	Post-HIV vs Pre-HIV
chr9-34123530-34124336	0.789683604634388	0.108805842062819	0.144	0.127	1	CD16_Monocyte	CD16 Monocyte	Post-HIV vs Pre-HIV
chr10-79175294-79175631	0.789705724480875	0.236279926933293	0.01	0.008	1	CD16_Monocyte	CD16 Monocyte	Post-HIV vs Pre-HIV
chr14-55333683-55334414	0.78971687460559	0.680765006105465	0.018	0.01	1	CD16_Monocyte	CD16 Monocyte	Post-HIV vs Pre-HIV
chr2-44612144-44612943	0.789749088581718	0.254802092486853	0.031	0.025	1	CD16_Monocyte	CD16 Monocyte	Post-HIV vs Pre-HIV
chr1-27878005-27878349	0.789750847824916	0.389048280953439	0.017	0.012	1	CD16_Monocyte	CD16 Monocyte	Post-HIV vs Pre-HIV
chr1-12180249-12180626	0.789754155164493	0.230982215458009	0.103	0.084	1	CD16_Monocyte	CD16 Monocyte	Post-HIV vs Pre-HIV
chr10-17473541-17473979	0.789760075930555	0.271819110557876	0.015	0.011	1	CD16_Monocyte	CD16 Monocyte	Post-HIV vs Pre-HIV
chr5-6711880-6714827	0.789768725337696	0.196203803598525	0.453	0.377	1	CD16_Monocyte	CD16 Monocyte	Post-HIV vs Pre-HIV
chr19-15449103-15450407	0.789789425643171	0.153588028070765	0.163	0.134	1	CD16_Monocyte	CD16 Monocyte	Post-HIV vs Pre-HIV
chr6-160930477-160931391	0.789790555062278	-0.168048253461938	0.029	0.032	1	CD16_Monocyte	CD16 Monocyte	Post-HIV vs Pre-HIV
chr7-158587454-158588693	0.78982182380291	0.0655964646343312	0.057	0.049	1	CD16_Monocyte	CD16 Monocyte	Post-HIV vs Pre-HIV
chr2-96536444-96539457	0.789826781270544	0.136799848135395	0.426	0.369	1	CD16_Monocyte	CD16 Monocyte	Post-HIV vs Pre-HIV
chr11-64330986-64332267	0.789840001211487	0.139693852499912	0.175	0.145	1	CD16_Monocyte	CD16 Monocyte	Post-HIV vs Pre-HIV
chr19-47074780-47075826	0.789843033349496	0.297724938066217	0.066	0.05	1	CD16_Monocyte	CD16 Monocyte	Post-HIV vs Pre-HIV
chr17-7436459-7437299	0.78984447646664	0.219416229954231	0.154	0.132	1	CD16_Monocyte	CD16 Monocyte	Post-HIV vs Pre-HIV
chr15-34968815-34970247	0.789849240544118	0.112682090702416	0.313	0.256	1	CD16_Monocyte	CD16 Monocyte	Post-HIV vs Pre-HIV
chr16-67390081-67390918	0.789858865250407	0.109620713997649	0.178	0.155	1	CD16_Monocyte	CD16 Monocyte	Post-HIV vs Pre-HIV
chr3-40456705-40457722	0.789861315320824	0.195798596933143	0.278	0.221	1	CD16_Monocyte	CD16 Monocyte	Post-HIV vs Pre-HIV
chr7-100407099-100408027	0.789870751215965	0.260998054505404	0.06	0.046	1	CD16_Monocyte	CD16 Monocyte	Post-HIV vs Pre-HIV
chr20-46512866-46513842	0.78987446231178	0.175053065086949	0.012	0.01	1	CD16_Monocyte	CD16 Monocyte	Post-HIV vs Pre-HIV
chr14-101821422-101821824	0.789881827008343	0.188603226014615	0.019	0.015	1	CD16_Monocyte	CD16 Monocyte	Post-HIV vs Pre-HIV
chr12-124735971-124736872	0.789884328662064	0.121093117228187	0.018	0.014	1	CD16_Monocyte	CD16 Monocyte	Post-HIV vs Pre-HIV
chr11-65081241-65081582	0.78989533078215	0.41714377436192	0.025	0.018	1	CD16_Monocyte	CD16 Monocyte	Post-HIV vs Pre-HIV
chr1-16296498-16296965	0.789911836324761	0.233368502319009	0.017	0.013	1	CD16_Monocyte	CD16 Monocyte	Post-HIV vs Pre-HIV
chr15-65054100-65054648	0.789912518616227	0.244868131961558	0.043	0.035	1	CD16_Monocyte	CD16 Monocyte	Post-HIV vs Pre-HIV
chr8-55863592-55864776	0.789938407658262	0.101454538408548	0.069	0.059	1	CD16_Monocyte	CD16 Monocyte	Post-HIV vs Pre-HIV
chr3-13282599-13283447	0.789941127437471	0.372008203290227	0.015	0.011	1	CD16_Monocyte	CD16 Monocyte	Post-HIV vs Pre-HIV
chr20-38751413-38751637	0.789950835188724	0.411260326981738	0.02	0.013	1	CD16_Monocyte	CD16 Monocyte	Post-HIV vs Pre-HIV
chr18-69895212-69896828	0.789975402959788	0.192335596622814	0.024	0.019	1	CD16_Monocyte	CD16 Monocyte	Post-HIV vs Pre-HIV
chr19-41546021-41546840	0.789981152162335	0.105661756451239	0.055	0.047	1	CD16_Monocyte	CD16 Monocyte	Post-HIV vs Pre-HIV
chr14-95196141-95196798	0.789988481082243	-0.0990545919440593	0.011	0.013	1	CD16_Monocyte	CD16 Monocyte	Post-HIV vs Pre-HIV
chr11-65133242-65135648	0.789998002133616	0.14643281151373	0.374	0.305	1	CD16_Monocyte	CD16 Monocyte	Post-HIV vs Pre-HIV
chr12-569337-570611	0.789999322657799	0.0690594894732279	0.109	0.094	1	CD16_Monocyte	CD16 Monocyte	Post-HIV vs Pre-HIV
chr15-98822970-98823514	0.790006565112807	0.24344092713824	0.024	0.02	1	CD16_Monocyte	CD16 Monocyte	Post-HIV vs Pre-HIV
chrX-134999337-134999778	0.79001717344396	0.223960340563391	0.016	0.013	1	CD16_Monocyte	CD16 Monocyte	Post-HIV vs Pre-HIV
chr10-50636280-50637401	0.790020690193859	0.215304394065976	0.022	0.017	1	CD16_Monocyte	CD16 Monocyte	Post-HIV vs Pre-HIV
chr8-67377383-67377973	0.790044165317551	0.18026154231016	0.013	0.011	1	CD16_Monocyte	CD16 Monocyte	Post-HIV vs Pre-HIV
chr5-93580855-93581976	0.79005402996482	0.136782154719658	0.052	0.041	1	CD16_Monocyte	CD16 Monocyte	Post-HIV vs Pre-HIV
chr13-22040533-22041441	0.790068156886526	0.278992559060062	0.02	0.015	1	CD16_Monocyte	CD16 Monocyte	Post-HIV vs Pre-HIV
chr4-108168416-108169079	0.790070944422954	0.423686213840071	0.013	0.009	1	CD16_Monocyte	CD16 Monocyte	Post-HIV vs Pre-HIV
chr10-95813874-95814901	0.790079564223597	-0.00150451028803511	0.028	0.027	1	CD16_Monocyte	CD16 Monocyte	Post-HIV vs Pre-HIV
chr1-236758927-236759623	0.790082929151307	0.280169469750002	0.017	0.013	1	CD16_Monocyte	CD16 Monocyte	Post-HIV vs Pre-HIV
chr4-26261212-26261850	0.790105099674219	0.297967651417552	0.1	0.076	1	CD16_Monocyte	CD16 Monocyte	Post-HIV vs Pre-HIV
chr14-97977547-97978721	0.790111161438134	0.288114896237206	0.018	0.013	1	CD16_Monocyte	CD16 Monocyte	Post-HIV vs Pre-HIV
chr9-95874620-95876453	0.790130487525455	0.0651921307977228	0.34	0.293	1	CD16_Monocyte	CD16 Monocyte	Post-HIV vs Pre-HIV
chr15-68730434-68731082	0.790136305719081	0.256246079785107	0.015	0.011	1	CD16_Monocyte	CD16 Monocyte	Post-HIV vs Pre-HIV
chr5-17400743-17401360	0.790145839406014	-0.354222626900793	0.009	0.012	1	CD16_Monocyte	CD16 Monocyte	Post-HIV vs Pre-HIV
chr20-36967435-36969917	0.790150238677181	0.532523285719916	0.06	0.038	1	CD16_Monocyte	CD16 Monocyte	Post-HIV vs Pre-HIV
chr19-1478476-1479713	0.790155199111766	0.107890289440097	0.233	0.196	1	CD16_Monocyte	CD16 Monocyte	Post-HIV vs Pre-HIV
chr13-109646394-109646711	0.790163742394397	0.212813493258154	0.018	0.014	1	CD16_Monocyte	CD16 Monocyte	Post-HIV vs Pre-HIV
chr3-172141995-172142810	0.790165552149751	0.0304752659443666	0.037	0.035	1	CD16_Monocyte	CD16 Monocyte	Post-HIV vs Pre-HIV
chr1-155967315-155968084	0.790181681336429	0.170020585599806	0.028	0.025	1	CD16_Monocyte	CD16 Monocyte	Post-HIV vs Pre-HIV
chr10-19824492-19824718	0.790196056684376	-0.0315675600847491	0.029	0.027	1	CD16_Monocyte	CD16 Monocyte	Post-HIV vs Pre-HIV
chr7-2566562-2568231	0.790198448362188	0.453273179175323	0.048	0.034	1	CD16_Monocyte	CD16 Monocyte	Post-HIV vs Pre-HIV
chr11-61023434-61023952	0.79021144972068	0.304983894067924	0.012	0.008	1	CD16_Monocyte	CD16 Monocyte	Post-HIV vs Pre-HIV
chr2-169658844-169659658	0.790228067603834	0.302412580721966	0.015	0.012	1	CD16_Monocyte	CD16 Monocyte	Post-HIV vs Pre-HIV
chr8-30094664-30096100	0.790250582528591	0.292340633705992	0.154	0.111	1	CD16_Monocyte	CD16 Monocyte	Post-HIV vs Pre-HIV
chr17-28356703-28357987	0.790261900608456	0.1559026018251	0.334	0.283	1	CD16_Monocyte	CD16 Monocyte	Post-HIV vs Pre-HIV
chr14-59320171-59321661	0.79027328772501	0.304873802042626	0.02	0.015	1	CD16_Monocyte	CD16 Monocyte	Post-HIV vs Pre-HIV
chr2-217785113-217785984	0.79028490249291	0.0706139697670107	0.086	0.076	1	CD16_Monocyte	CD16 Monocyte	Post-HIV vs Pre-HIV
chr17-46253545-46254125	0.790287651197576	0.243480804431277	0.051	0.04	1	CD16_Monocyte	CD16 Monocyte	Post-HIV vs Pre-HIV
chr1-26682532-26683446	0.79028889386703	0.175580728009767	0.019	0.015	1	CD16_Monocyte	CD16 Monocyte	Post-HIV vs Pre-HIV
chr19-2819245-2820646	0.790302562023361	0.12951170198751	0.234	0.19	1	CD16_Monocyte	CD16 Monocyte	Post-HIV vs Pre-HIV
chr10-14604923-14605661	0.790305328356151	0.405969271757487	0.06	0.042	1	CD16_Monocyte	CD16 Monocyte	Post-HIV vs Pre-HIV
chr22-42316689-42317751	0.790314691411516	0.0114510841142259	0.014	0.012	1	CD16_Monocyte	CD16 Monocyte	Post-HIV vs Pre-HIV
chr3-42501282-42503131	0.790351657626759	0.211987756376137	0.168	0.131	1	CD16_Monocyte	CD16 Monocyte	Post-HIV vs Pre-HIV
chr1-214627849-214628524	0.790353285773535	0.289234908495369	0.024	0.02	1	CD16_Monocyte	CD16 Monocyte	Post-HIV vs Pre-HIV
chr13-99251817-99252387	0.790373976749006	0.12825639012926	0.015	0.013	1	CD16_Monocyte	CD16 Monocyte	Post-HIV vs Pre-HIV
chr17-75773176-75773512	0.790376689894671	0.601027322904841	0.018	0.011	1	CD16_Monocyte	CD16 Monocyte	Post-HIV vs Pre-HIV
chr2-48287718-48288493	0.790381325324193	0.175527629778644	0.055	0.047	1	CD16_Monocyte	CD16 Monocyte	Post-HIV vs Pre-HIV
chr5-67146336-67146954	0.79039078582932	0.268552309877546	0.036	0.029	1	CD16_Monocyte	CD16 Monocyte	Post-HIV vs Pre-HIV
chr6-125858332-125859018	0.790391742710171	0.00376550730916536	0.016	0.014	1	CD16_Monocyte	CD16 Monocyte	Post-HIV vs Pre-HIV
chr17-4420302-4421169	0.79041204411838	0.197004827780709	0.06	0.05	1	CD16_Monocyte	CD16 Monocyte	Post-HIV vs Pre-HIV
chr8-141174619-141175218	0.790414433524253	0.337522618345681	0.05	0.037	1	CD16_Monocyte	CD16 Monocyte	Post-HIV vs Pre-HIV
chr6-83511810-83512689	0.790416264332186	0.185014041064353	0.018	0.014	1	CD16_Monocyte	CD16 Monocyte	Post-HIV vs Pre-HIV
chr6-72619879-72620671	0.790436949981552	0.537142276975956	0.033	0.021	1	CD16_Monocyte	CD16 Monocyte	Post-HIV vs Pre-HIV
chr10-102422567-102422994	0.790471640077141	0.342572266557959	0.137	0.1	1	CD16_Monocyte	CD16 Monocyte	Post-HIV vs Pre-HIV
chr2-28775381-28775814	0.790479550267926	-0.204104670622126	0.012	0.013	1	CD16_Monocyte	CD16 Monocyte	Post-HIV vs Pre-HIV
chr20-50516276-50517016	0.790507347966072	0.204053129378124	0.074	0.06	1	CD16_Monocyte	CD16 Monocyte	Post-HIV vs Pre-HIV
chr1-21651228-21652325	0.790513411478089	0.452614900269054	0.01	0.007	1	CD16_Monocyte	CD16 Monocyte	Post-HIV vs Pre-HIV
chr6-16739924-16740431	0.79051550024422	0.14404376679106	0.017	0.014	1	CD16_Monocyte	CD16 Monocyte	Post-HIV vs Pre-HIV
chr22-41038578-41039260	0.790521866639046	-0.154158733575993	0.031	0.033	1	CD16_Monocyte	CD16 Monocyte	Post-HIV vs Pre-HIV
chr21-33316827-33317535	0.790524403094597	0.492709844058715	0.031	0.022	1	CD16_Monocyte	CD16 Monocyte	Post-HIV vs Pre-HIV
chr2-27764287-27765016	0.790530321522026	0.47841742137679	0.033	0.022	1	CD16_Monocyte	CD16 Monocyte	Post-HIV vs Pre-HIV
chrX-65924947-65925255	0.790541018453975	0.438021342623774	0.01	0.007	1	CD16_Monocyte	CD16 Monocyte	Post-HIV vs Pre-HIV
chr1-161182046-161182633	0.790546830136679	0.159230797070745	0.094	0.08	1	CD16_Monocyte	CD16 Monocyte	Post-HIV vs Pre-HIV
chr10-1050633-1050838	0.790569027822327	0.275363818667405	0.014	0.011	1	CD16_Monocyte	CD16 Monocyte	Post-HIV vs Pre-HIV
chr10-77925760-77927310	0.790616555748132	0.412715954620891	0.029	0.02	1	CD16_Monocyte	CD16 Monocyte	Post-HIV vs Pre-HIV
chr12-108510927-108512239	0.790621065399578	0.136460247780032	0.045	0.039	1	CD16_Monocyte	CD16 Monocyte	Post-HIV vs Pre-HIV
chr2-231197769-231198973	0.790649189966238	0.391530229693713	0.127	0.085	1	CD16_Monocyte	CD16 Monocyte	Post-HIV vs Pre-HIV
chr1-169109855-169110057	0.790703823960068	0.175562709158953	0.029	0.024	1	CD16_Monocyte	CD16 Monocyte	Post-HIV vs Pre-HIV
chr19-3075470-3076458	0.790706961349197	0.16373570645994	0.07	0.058	1	CD16_Monocyte	CD16 Monocyte	Post-HIV vs Pre-HIV
chr1-24201886-24202258	0.790718379464535	0.382296977859172	0.024	0.017	1	CD16_Monocyte	CD16 Monocyte	Post-HIV vs Pre-HIV
chr19-10471801-10472267	0.790723753416338	0.189440861335203	0.01	0.008	1	CD16_Monocyte	CD16 Monocyte	Post-HIV vs Pre-HIV
chr12-53997228-53997586	0.790749545165827	0.688656689032374	0.012	0.007	1	CD16_Monocyte	CD16 Monocyte	Post-HIV vs Pre-HIV
chr2-26745469-26746094	0.790766699487382	0.113593930163528	0.029	0.025	1	CD16_Monocyte	CD16 Monocyte	Post-HIV vs Pre-HIV
chr10-13271295-13272478	0.790776744351656	0.216867727928117	0.01	0.008	1	CD16_Monocyte	CD16 Monocyte	Post-HIV vs Pre-HIV
chr4-83082709-83084546	0.790779191615153	0.192590704356611	0.044	0.036	1	CD16_Monocyte	CD16 Monocyte	Post-HIV vs Pre-HIV
chr22-22815481-22816153	0.790782923229545	0.138806385079709	0.035	0.03	1	CD16_Monocyte	CD16 Monocyte	Post-HIV vs Pre-HIV
chr22-44128768-44129777	0.7907956732793	0.196397105887717	0.017	0.014	1	CD16_Monocyte	CD16 Monocyte	Post-HIV vs Pre-HIV
chr3-41222769-41223261	0.790812574534599	0.0381108536965957	0.027	0.025	1	CD16_Monocyte	CD16 Monocyte	Post-HIV vs Pre-HIV
chr1-231662996-231663635	0.790817636553972	0.263790561427125	0.045	0.036	1	CD16_Monocyte	CD16 Monocyte	Post-HIV vs Pre-HIV
chr1-225851807-225852189	0.790821504763823	-0.0355731004567374	0.01	0.009	1	CD16_Monocyte	CD16 Monocyte	Post-HIV vs Pre-HIV
chr11-67482217-67483605	0.790833467240863	0.109922603851647	0.367	0.305	1	CD16_Monocyte	CD16 Monocyte	Post-HIV vs Pre-HIV
chr10-80530177-80530600	0.79083777391058	0.454550081832188	0.05	0.035	1	CD16_Monocyte	CD16 Monocyte	Post-HIV vs Pre-HIV
chr11-5814791-5815107	0.790838423884226	-0.0914576217372982	0.009	0.01	1	CD16_Monocyte	CD16 Monocyte	Post-HIV vs Pre-HIV
chr19-42252675-42252981	0.790840943735029	0.645302703044424	0.035	0.021	1	CD16_Monocyte	CD16 Monocyte	Post-HIV vs Pre-HIV
chr9-33024544-33026124	0.790848407025763	0.153933402348499	0.383	0.324	1	CD16_Monocyte	CD16 Monocyte	Post-HIV vs Pre-HIV
chr3-132242807-132243148	0.790866008396053	0.555653304716794	0.01	0.007	1	CD16_Monocyte	CD16 Monocyte	Post-HIV vs Pre-HIV
chr2-11482441-11483678	0.790872770553484	0.767097092783451	0.012	0.006	1	CD16_Monocyte	CD16 Monocyte	Post-HIV vs Pre-HIV
chr6-33570377-33571808	0.790902292654125	0.0985329204819834	0.188	0.156	1	CD16_Monocyte	CD16 Monocyte	Post-HIV vs Pre-HIV
chr2-239929021-239929242	0.790914189920572	0.519469346623885	0.01	0.007	1	CD16_Monocyte	CD16 Monocyte	Post-HIV vs Pre-HIV
chr1-27993948-27994415	0.790921673161944	0.147126676907403	0.013	0.012	1	CD16_Monocyte	CD16 Monocyte	Post-HIV vs Pre-HIV
chr4-83490471-83491194	0.790999011988496	0.267828054219574	0.018	0.013	1	CD16_Monocyte	CD16 Monocyte	Post-HIV vs Pre-HIV
chr8-47598700-47598935	0.790999699204418	0.69135350889315	0.011	0.007	1	CD16_Monocyte	CD16 Monocyte	Post-HIV vs Pre-HIV
chr11-68008495-68009385	0.791019643669663	0.211717757187044	0.095	0.076	1	CD16_Monocyte	CD16 Monocyte	Post-HIV vs Pre-HIV
chr20-1756856-1757935	0.791020686084156	0.219819489472349	0.051	0.042	1	CD16_Monocyte	CD16 Monocyte	Post-HIV vs Pre-HIV
chr1-201676130-201676597	0.791052456215635	0.0567784400735838	0.01	0.01	1	CD16_Monocyte	CD16 Monocyte	Post-HIV vs Pre-HIV
chr7-105347751-105347989	0.79107771806339	0.454432160263805	0.031	0.022	1	CD16_Monocyte	CD16 Monocyte	Post-HIV vs Pre-HIV
chr6-52503546-52505090	0.791085554255324	0.171873394000432	0.047	0.039	1	CD16_Monocyte	CD16 Monocyte	Post-HIV vs Pre-HIV
chr17-38883259-38884457	0.791090007223819	0.0761856644276961	0.048	0.041	1	CD16_Monocyte	CD16 Monocyte	Post-HIV vs Pre-HIV
chrX-132088797-132089201	0.79109208792591	0.270631414864258	0.022	0.018	1	CD16_Monocyte	CD16 Monocyte	Post-HIV vs Pre-HIV
chr5-135398095-135399906	0.791097739172482	0.191558823380854	0.305	0.255	1	CD16_Monocyte	CD16 Monocyte	Post-HIV vs Pre-HIV
chr5-157596320-157596839	0.791105096442275	-0.0940170685848605	0.011	0.011	1	CD16_Monocyte	CD16 Monocyte	Post-HIV vs Pre-HIV
chr16-10761307-10761674	0.791112185556732	0.278245114413388	0.011	0.009	1	CD16_Monocyte	CD16 Monocyte	Post-HIV vs Pre-HIV
chr9-131676141-131677158	0.791130716310455	0.384038060594091	0.023	0.017	1	CD16_Monocyte	CD16 Monocyte	Post-HIV vs Pre-HIV
chr19-42566787-42567297	0.791144531711525	0.229636433106948	0.034	0.027	1	CD16_Monocyte	CD16 Monocyte	Post-HIV vs Pre-HIV
chr14-100871176-100872562	0.791158112142728	0.298788888290956	0.01	0.008	1	CD16_Monocyte	CD16 Monocyte	Post-HIV vs Pre-HIV
chr15-33132617-33133401	0.791160245145342	0.540052722948437	0.018	0.012	1	CD16_Monocyte	CD16 Monocyte	Post-HIV vs Pre-HIV
chr2-47344967-47345780	0.791163491343318	0.406040965873611	0.011	0.008	1	CD16_Monocyte	CD16 Monocyte	Post-HIV vs Pre-HIV
chr14-106842663-106842884	0.791164962599426	0.138123329646678	0.013	0.011	1	CD16_Monocyte	CD16 Monocyte	Post-HIV vs Pre-HIV
chr17-49216999-49217348	0.791190714911216	0.360256457711212	0.075	0.057	1	CD16_Monocyte	CD16 Monocyte	Post-HIV vs Pre-HIV
chr11-60918921-60919728	0.791200880041368	0.266529620915138	0.085	0.064	1	CD16_Monocyte	CD16 Monocyte	Post-HIV vs Pre-HIV
chr5-65623627-65625427	0.791210655185876	0.0647224839294726	0.389	0.335	1	CD16_Monocyte	CD16 Monocyte	Post-HIV vs Pre-HIV
chr19-996047-996930	0.791216451069573	0.340179350462175	0.044	0.03	1	CD16_Monocyte	CD16 Monocyte	Post-HIV vs Pre-HIV
chr12-53451550-53453264	0.79125139367015	0.12316219238477	0.419	0.354	1	CD16_Monocyte	CD16 Monocyte	Post-HIV vs Pre-HIV
chr12-89161587-89161826	0.791258421766339	0.154786060557882	0.044	0.036	1	CD16_Monocyte	CD16 Monocyte	Post-HIV vs Pre-HIV
chr7-26287653-26288463	0.79127191844392	0.206819431207964	0.037	0.031	1	CD16_Monocyte	CD16 Monocyte	Post-HIV vs Pre-HIV
chr4-169485680-169486495	0.791276561469922	0.324649359555201	0.012	0.009	1	CD16_Monocyte	CD16 Monocyte	Post-HIV vs Pre-HIV
chr15-79960535-79961155	0.791295805085287	0.125569952062605	0.049	0.043	1	CD16_Monocyte	CD16 Monocyte	Post-HIV vs Pre-HIV
chr16-21358177-21358881	0.791315031533429	0.176098595160063	0.113	0.096	1	CD16_Monocyte	CD16 Monocyte	Post-HIV vs Pre-HIV
chr5-54520416-54520874	0.791325248433317	0.103731075568839	0.047	0.041	1	CD16_Monocyte	CD16 Monocyte	Post-HIV vs Pre-HIV
chr12-88638246-88639587	0.791325664169398	0.243496095258139	0.101	0.079	1	CD16_Monocyte	CD16 Monocyte	Post-HIV vs Pre-HIV
chr18-9482747-9483178	0.791334353953155	-0.0333004219000905	0.017	0.016	1	CD16_Monocyte	CD16 Monocyte	Post-HIV vs Pre-HIV
chr2-174516201-174517197	0.791335146209728	0.00978257640207358	0.025	0.024	1	CD16_Monocyte	CD16 Monocyte	Post-HIV vs Pre-HIV
chr12-8890088-8891138	0.791339390822005	0.255115714701874	0.064	0.05	1	CD16_Monocyte	CD16 Monocyte	Post-HIV vs Pre-HIV
chr8-140572085-140572781	0.791352400172455	0.0673424893914376	0.011	0.009	1	CD16_Monocyte	CD16 Monocyte	Post-HIV vs Pre-HIV
chr17-50872535-50873327	0.791365287197222	0.122854905821875	0.025	0.02	1	CD16_Monocyte	CD16 Monocyte	Post-HIV vs Pre-HIV
chr5-177419238-177419961	0.79136559505836	0.255837815744052	0.035	0.028	1	CD16_Monocyte	CD16 Monocyte	Post-HIV vs Pre-HIV
chr1-93080245-93080760	0.791405647298878	0.156014678075242	0.027	0.022	1	CD16_Monocyte	CD16 Monocyte	Post-HIV vs Pre-HIV
chr12-101856928-101857606	0.791409527908182	0.259738011594114	0.059	0.047	1	CD16_Monocyte	CD16 Monocyte	Post-HIV vs Pre-HIV
chr20-37264649-37265500	0.79141640825872	0.403028200810582	0.079	0.057	1	CD16_Monocyte	CD16 Monocyte	Post-HIV vs Pre-HIV
chr2-226798273-226800148	0.791423642921334	0.311267115047202	0.099	0.071	1	CD16_Monocyte	CD16 Monocyte	Post-HIV vs Pre-HIV
chr6-53412485-53413090	0.791429699672766	0.222019823520796	0.011	0.008	1	CD16_Monocyte	CD16 Monocyte	Post-HIV vs Pre-HIV
chr7-39433532-39433914	0.791430629308115	0.127533242706972	0.021	0.018	1	CD16_Monocyte	CD16 Monocyte	Post-HIV vs Pre-HIV
chrX-70444353-70445628	0.791445343696389	-0.136291893048738	0.013	0.014	1	CD16_Monocyte	CD16 Monocyte	Post-HIV vs Pre-HIV
chr9-76456173-76456549	0.79148801006953	0.313596004037445	0.013	0.01	1	CD16_Monocyte	CD16 Monocyte	Post-HIV vs Pre-HIV
chr5-137742707-137743371	0.791501463190177	0.0910772724224764	0.028	0.025	1	CD16_Monocyte	CD16 Monocyte	Post-HIV vs Pre-HIV
chrX-150716509-150717158	0.791521049184312	0.111354059844584	0.029	0.026	1	CD16_Monocyte	CD16 Monocyte	Post-HIV vs Pre-HIV
chr9-36007305-36007637	0.791525439350274	0.611856548466064	0.01	0.006	1	CD16_Monocyte	CD16 Monocyte	Post-HIV vs Pre-HIV
chr11-66111981-66112999	0.791528958088696	0.359180979896182	0.047	0.034	1	CD16_Monocyte	CD16 Monocyte	Post-HIV vs Pre-HIV
chr7-112959082-112959713	0.791531609228569	0.115582280321574	0.02	0.018	1	CD16_Monocyte	CD16 Monocyte	Post-HIV vs Pre-HIV
chr10-124626631-124627449	0.791553509372289	0.303523051770258	0.013	0.01	1	CD16_Monocyte	CD16 Monocyte	Post-HIV vs Pre-HIV
chr10-124707589-124707943	0.79158388603596	0.335833403674535	0.033	0.027	1	CD16_Monocyte	CD16 Monocyte	Post-HIV vs Pre-HIV
chr6-4059006-4060194	0.791617255317519	0.16926033960219	0.012	0.009	1	CD16_Monocyte	CD16 Monocyte	Post-HIV vs Pre-HIV
chr6-7224534-7225160	0.791640642703082	0.317930481701037	0.018	0.013	1	CD16_Monocyte	CD16 Monocyte	Post-HIV vs Pre-HIV
chr10-74328023-74328951	0.791647840796495	0.226608305011919	0.116	0.095	1	CD16_Monocyte	CD16 Monocyte	Post-HIV vs Pre-HIV
chr4-155655898-155656288	0.79168800901636	-0.0516351419954004	0.01	0.011	1	CD16_Monocyte	CD16 Monocyte	Post-HIV vs Pre-HIV
chr1-152107955-152108552	0.791689978302274	0.574131993803232	0.01	0.006	1	CD16_Monocyte	CD16 Monocyte	Post-HIV vs Pre-HIV
chr9-90755603-90756364	0.791701337661522	0.250167637000709	0.036	0.028	1	CD16_Monocyte	CD16 Monocyte	Post-HIV vs Pre-HIV
chr20-34110683-34113180	0.791714806936472	0.116916643792615	0.423	0.356	1	CD16_Monocyte	CD16 Monocyte	Post-HIV vs Pre-HIV
chr18-68714006-68715517	0.791724314863694	0.191041817775537	0.211	0.174	1	CD16_Monocyte	CD16 Monocyte	Post-HIV vs Pre-HIV
chr17-36548733-36548939	0.791734387551123	0.19543704668691	0.028	0.023	1	CD16_Monocyte	CD16 Monocyte	Post-HIV vs Pre-HIV
chr18-63277429-63278353	0.791748531103596	0.610744354905535	0.014	0.009	1	CD16_Monocyte	CD16 Monocyte	Post-HIV vs Pre-HIV
chr15-57298968-57300428	0.791769645489558	0.689068201157172	0.06	0.036	1	CD16_Monocyte	CD16 Monocyte	Post-HIV vs Pre-HIV
chr7-157769717-157770169	0.791775963960478	-0.295491267695716	0.012	0.014	1	CD16_Monocyte	CD16 Monocyte	Post-HIV vs Pre-HIV
chr19-8017410-8018288	0.791809440721816	0.25181704648828	0.015	0.013	1	CD16_Monocyte	CD16 Monocyte	Post-HIV vs Pre-HIV
chr17-44778868-44779604	0.791816630308662	0.262298391329792	0.098	0.069	1	CD16_Monocyte	CD16 Monocyte	Post-HIV vs Pre-HIV
chr7-5396317-5397990	0.791824754433862	0.312115914036085	0.313	0.24	1	CD16_Monocyte	CD16 Monocyte	Post-HIV vs Pre-HIV
chr2-26001879-26002433	0.791843864394302	0.276725546772786	0.031	0.025	1	CD16_Monocyte	CD16 Monocyte	Post-HIV vs Pre-HIV
chr1-204397360-204397564	0.791848052816882	0.493737209606161	0.011	0.008	1	CD16_Monocyte	CD16 Monocyte	Post-HIV vs Pre-HIV
chr2-29129978-29130630	0.791853333702123	0.56582585208022	0.021	0.014	1	CD16_Monocyte	CD16 Monocyte	Post-HIV vs Pre-HIV
chr16-4199891-4200622	0.791868574869699	0.536392826762372	0.017	0.012	1	CD16_Monocyte	CD16 Monocyte	Post-HIV vs Pre-HIV
chr11-61566850-61567894	0.791883348018148	0.0916857774373097	0.052	0.046	1	CD16_Monocyte	CD16 Monocyte	Post-HIV vs Pre-HIV
chr18-11907983-11909184	0.791893733304315	0.238064183298743	0.313	0.244	1	CD16_Monocyte	CD16 Monocyte	Post-HIV vs Pre-HIV
chr2-120012458-120013637	0.791924878443643	0.304250748147128	0.065	0.05	1	CD16_Monocyte	CD16 Monocyte	Post-HIV vs Pre-HIV
chr8-80612428-80613075	0.791930728524008	0.289466468443123	0.012	0.01	1	CD16_Monocyte	CD16 Monocyte	Post-HIV vs Pre-HIV
chr6-6686808-6687468	0.791945429430538	0.385067323454191	0.041	0.031	1	CD16_Monocyte	CD16 Monocyte	Post-HIV vs Pre-HIV
chr11-58586861-58587440	0.791956854588838	0.453757617418626	0.014	0.01	1	CD16_Monocyte	CD16 Monocyte	Post-HIV vs Pre-HIV
chr12-57904800-57905727	0.791962963604661	0.204374809019066	0.109	0.089	1	CD16_Monocyte	CD16 Monocyte	Post-HIV vs Pre-HIV
chr10-100894267-100895812	0.791981640469918	0.127166069821849	0.026	0.024	1	CD16_Monocyte	CD16 Monocyte	Post-HIV vs Pre-HIV
chr12-123075059-123076305	0.792001502889984	0.281036920601165	0.031	0.022	1	CD16_Monocyte	CD16 Monocyte	Post-HIV vs Pre-HIV
chr12-12379537-12380588	0.792005001418774	0.0853875587158182	0.232	0.195	1	CD16_Monocyte	CD16 Monocyte	Post-HIV vs Pre-HIV
chr14-21263744-21264754	0.79201086786213	0.0758358368018857	0.087	0.074	1	CD16_Monocyte	CD16 Monocyte	Post-HIV vs Pre-HIV
chr3-50244801-50245072	0.792022948190702	0.156663108935675	0.039	0.032	1	CD16_Monocyte	CD16 Monocyte	Post-HIV vs Pre-HIV
chr18-74290958-74292533	0.792042824889038	0.160839755061482	0.357	0.282	1	CD16_Monocyte	CD16 Monocyte	Post-HIV vs Pre-HIV
chr5-75523690-75524435	0.792049059670799	0.173841099632147	0.062	0.055	1	CD16_Monocyte	CD16 Monocyte	Post-HIV vs Pre-HIV
chr2-227414764-227415120	0.792049454166744	0.325912383033846	0.016	0.012	1	CD16_Monocyte	CD16 Monocyte	Post-HIV vs Pre-HIV
chr16-3007060-3007327	0.792056320380154	0.338423909549167	0.031	0.024	1	CD16_Monocyte	CD16 Monocyte	Post-HIV vs Pre-HIV
chr8-47513266-47514126	0.792110072112774	0.267383658575905	0.043	0.033	1	CD16_Monocyte	CD16 Monocyte	Post-HIV vs Pre-HIV
chr16-10858715-10860038	0.792121158327263	0.26832258688063	0.018	0.014	1	CD16_Monocyte	CD16 Monocyte	Post-HIV vs Pre-HIV
chr3-40327105-40327938	0.792158774177679	-0.107262170583341	0.016	0.016	1	CD16_Monocyte	CD16 Monocyte	Post-HIV vs Pre-HIV
chr6-50815509-50816387	0.792169029264134	0.448653923805127	0.017	0.011	1	CD16_Monocyte	CD16 Monocyte	Post-HIV vs Pre-HIV
chr17-48007388-48007629	0.792191534668532	0.328384666699557	0.012	0.009	1	CD16_Monocyte	CD16 Monocyte	Post-HIV vs Pre-HIV
chr1-33298210-33299000	0.792192207941338	0.174027588607632	0.059	0.048	1	CD16_Monocyte	CD16 Monocyte	Post-HIV vs Pre-HIV
chr9-72509654-72509964	0.79219852739544	0.832638790647933	0.014	0.008	1	CD16_Monocyte	CD16 Monocyte	Post-HIV vs Pre-HIV
chr16-4947636-4948182	0.792217042524166	-0.0206719747060129	0.031	0.029	1	CD16_Monocyte	CD16 Monocyte	Post-HIV vs Pre-HIV
chr22-29750518-29751582	0.792218603045874	0.262828460182754	0.083	0.065	1	CD16_Monocyte	CD16 Monocyte	Post-HIV vs Pre-HIV
chr14-50578215-50578862	0.792252779469144	0.199207453875027	0.025	0.02	1	CD16_Monocyte	CD16 Monocyte	Post-HIV vs Pre-HIV
chr9-34500358-34501017	0.792261592062327	0.409868682618915	0.033	0.022	1	CD16_Monocyte	CD16 Monocyte	Post-HIV vs Pre-HIV
chr1-230310236-230310879	0.792263046932334	0.115144119262309	0.04	0.034	1	CD16_Monocyte	CD16 Monocyte	Post-HIV vs Pre-HIV
chr2-75710036-75711357	0.79230116208202	0.147659415214504	0.171	0.142	1	CD16_Monocyte	CD16 Monocyte	Post-HIV vs Pre-HIV
chr15-64067186-64067963	0.792301923840724	0.146297753064875	0.066	0.057	1	CD16_Monocyte	CD16 Monocyte	Post-HIV vs Pre-HIV
chr2-197205300-197206392	0.792304729941226	0.0196599629670773	0.14	0.125	1	CD16_Monocyte	CD16 Monocyte	Post-HIV vs Pre-HIV
chr12-100138019-100138632	0.79232987456705	0.230343248129089	0.073	0.06	1	CD16_Monocyte	CD16 Monocyte	Post-HIV vs Pre-HIV
chr14-61344560-61345409	0.792361946063583	0.129537640871416	0.065	0.054	1	CD16_Monocyte	CD16 Monocyte	Post-HIV vs Pre-HIV
chr18-26621146-26621753	0.792365175406221	0.267907843072941	0.041	0.032	1	CD16_Monocyte	CD16 Monocyte	Post-HIV vs Pre-HIV
chr22-42509612-42510866	0.792388797372707	-0.00998023664211711	0.017	0.017	1	CD16_Monocyte	CD16 Monocyte	Post-HIV vs Pre-HIV
chr1-15974391-15976328	0.792399376286329	0.202738383533814	0.26	0.204	1	CD16_Monocyte	CD16 Monocyte	Post-HIV vs Pre-HIV
chr1-225477720-225478189	0.792408646125328	0.31269710115959	0.011	0.008	1	CD16_Monocyte	CD16 Monocyte	Post-HIV vs Pre-HIV
chr1-155981226-155981684	0.792414929466796	0.0394594179517376	0.044	0.041	1	CD16_Monocyte	CD16 Monocyte	Post-HIV vs Pre-HIV
chr7-93244852-93246390	0.792416766378562	0.113066610652789	0.013	0.011	1	CD16_Monocyte	CD16 Monocyte	Post-HIV vs Pre-HIV
chr3-102176408-102176973	0.792461025672525	-0.1166852821226	0.022	0.023	1	CD16_Monocyte	CD16 Monocyte	Post-HIV vs Pre-HIV
chr16-89764323-89765262	0.792464910985149	0.0774622756509722	0.15	0.132	1	CD16_Monocyte	CD16 Monocyte	Post-HIV vs Pre-HIV
chr8-23692303-23692966	0.792474346401112	0.278469662576537	0.023	0.017	1	CD16_Monocyte	CD16 Monocyte	Post-HIV vs Pre-HIV
chr7-91325663-91326182	0.792478657425368	0.12200348356262	0.032	0.027	1	CD16_Monocyte	CD16 Monocyte	Post-HIV vs Pre-HIV
chr2-200712776-200713967	0.792488922021776	0.156373208333134	0.247	0.202	1	CD16_Monocyte	CD16 Monocyte	Post-HIV vs Pre-HIV
chr6-37039231-37040256	0.792502952504736	0.50572225540003	0.109	0.073	1	CD16_Monocyte	CD16 Monocyte	Post-HIV vs Pre-HIV
chr19-39440249-39440735	0.792564296432718	0.115878089585385	0.047	0.041	1	CD16_Monocyte	CD16 Monocyte	Post-HIV vs Pre-HIV
chr14-102369764-102370908	0.792580387194651	0.288925718297322	0.157	0.119	1	CD16_Monocyte	CD16 Monocyte	Post-HIV vs Pre-HIV
chr3-159938515-159939117	0.792582818027909	0.337958551204238	0.014	0.011	1	CD16_Monocyte	CD16 Monocyte	Post-HIV vs Pre-HIV
chr16-12067379-12068391	0.79259143429058	0.0498152494010378	0.046	0.041	1	CD16_Monocyte	CD16 Monocyte	Post-HIV vs Pre-HIV
chr20-727910-728740	0.792592867956475	0.56634350213214	0.015	0.01	1	CD16_Monocyte	CD16 Monocyte	Post-HIV vs Pre-HIV
chr2-37630451-37631050	0.792598079357941	0.0520860620777923	0.032	0.029	1	CD16_Monocyte	CD16 Monocyte	Post-HIV vs Pre-HIV
chr2-159793305-159793634	0.792633831176325	0.399690886169787	0.041	0.03	1	CD16_Monocyte	CD16 Monocyte	Post-HIV vs Pre-HIV
chr14-88048458-88048876	0.792637854472479	0.236144345774946	0.02	0.015	1	CD16_Monocyte	CD16 Monocyte	Post-HIV vs Pre-HIV
chr12-4278486-4278958	0.792654641836055	0.251411335251897	0.066	0.052	1	CD16_Monocyte	CD16 Monocyte	Post-HIV vs Pre-HIV
chr5-68252467-68252960	0.792658140434768	0.241161552098737	0.031	0.026	1	CD16_Monocyte	CD16 Monocyte	Post-HIV vs Pre-HIV
chr17-8337851-8339052	0.792670472582629	0.142044322396493	0.032	0.027	1	CD16_Monocyte	CD16 Monocyte	Post-HIV vs Pre-HIV
chrX-39562530-39563625	0.792682192409168	0.153289879062461	0.033	0.029	1	CD16_Monocyte	CD16 Monocyte	Post-HIV vs Pre-HIV
chr1-93169733-93171626	0.792716965154659	0.191664231296188	0.036	0.029	1	CD16_Monocyte	CD16 Monocyte	Post-HIV vs Pre-HIV
chr1-64686474-64688210	0.792743115912067	0.122128660428598	0.084	0.074	1	CD16_Monocyte	CD16 Monocyte	Post-HIV vs Pre-HIV
chr10-27353921-27354978	0.792747603728564	0.24905131084202	0.02	0.016	1	CD16_Monocyte	CD16 Monocyte	Post-HIV vs Pre-HIV
chr13-41490418-41490681	0.792773191154473	0.580462398550062	0.011	0.007	1	CD16_Monocyte	CD16 Monocyte	Post-HIV vs Pre-HIV
chr15-85036238-85037378	0.792808981399887	0.152180626047765	0.055	0.046	1	CD16_Monocyte	CD16 Monocyte	Post-HIV vs Pre-HIV
chr3-59424230-59425135	0.792831259225683	0.592571755048529	0.017	0.01	1	CD16_Monocyte	CD16 Monocyte	Post-HIV vs Pre-HIV
chr11-19951345-19952067	0.792849748785087	0.0345715428093256	0.018	0.015	1	CD16_Monocyte	CD16 Monocyte	Post-HIV vs Pre-HIV
chr11-72981771-72982249	0.792860924278106	0.503163459912344	0.015	0.01	1	CD16_Monocyte	CD16 Monocyte	Post-HIV vs Pre-HIV
chr4-183674074-183674465	0.792880136784395	0.0600912684246557	0.01	0.009	1	CD16_Monocyte	CD16 Monocyte	Post-HIV vs Pre-HIV
chr18-79509042-79509568	0.792881946989411	0.168216675076304	0.02	0.018	1	CD16_Monocyte	CD16 Monocyte	Post-HIV vs Pre-HIV
chr12-108367011-108368036	0.79288455414426	0.165584562511715	0.123	0.106	1	CD16_Monocyte	CD16 Monocyte	Post-HIV vs Pre-HIV
chr10-101466930-101467671	0.792900624164375	-0.0984758679992987	0.012	0.012	1	CD16_Monocyte	CD16 Monocyte	Post-HIV vs Pre-HIV
chr7-131004120-131004706	0.792902245707577	0.212025544815416	0.048	0.039	1	CD16_Monocyte	CD16 Monocyte	Post-HIV vs Pre-HIV
chr18-79522264-79524903	0.792910451823484	0.0503565617401818	0.063	0.056	1	CD16_Monocyte	CD16 Monocyte	Post-HIV vs Pre-HIV
chr8-37909793-37910286	0.792918908874713	0.288346726441186	0.032	0.026	1	CD16_Monocyte	CD16 Monocyte	Post-HIV vs Pre-HIV
chr11-73759852-73761707	0.792945413602648	0.0910228150211111	0.47	0.411	1	CD16_Monocyte	CD16 Monocyte	Post-HIV vs Pre-HIV
chr19-42290640-42291250	0.792952254713169	0.384499117746926	0.04	0.029	1	CD16_Monocyte	CD16 Monocyte	Post-HIV vs Pre-HIV
chr9-6006826-6008771	0.792967454247554	0.0739582675253934	0.41	0.36	1	CD16_Monocyte	CD16 Monocyte	Post-HIV vs Pre-HIV
chr2-20360609-20360852	0.792969341828109	-0.126093329478052	0.013	0.013	1	CD16_Monocyte	CD16 Monocyte	Post-HIV vs Pre-HIV
chr7-27312704-27313352	0.792974264240376	0.218548340538397	0.013	0.011	1	CD16_Monocyte	CD16 Monocyte	Post-HIV vs Pre-HIV
chr11-47154811-47155637	0.792978827514894	0.038459766109872	0.01	0.009	1	CD16_Monocyte	CD16 Monocyte	Post-HIV vs Pre-HIV
chr22-40451033-40451630	0.792983229983068	0.264984703815322	0.016	0.013	1	CD16_Monocyte	CD16 Monocyte	Post-HIV vs Pre-HIV
chr7-5823896-5824689	0.792991053105668	-0.0397069461817869	0.019	0.018	1	CD16_Monocyte	CD16 Monocyte	Post-HIV vs Pre-HIV
chr13-95650535-95651223	0.793026125221498	0.284591567523224	0.021	0.017	1	CD16_Monocyte	CD16 Monocyte	Post-HIV vs Pre-HIV
chr19-7293041-7295203	0.793103966273029	0.20452054732918	0.233	0.186	1	CD16_Monocyte	CD16 Monocyte	Post-HIV vs Pre-HIV
chr18-50848852-50849799	0.793106278513129	0.00189986317274471	0.018	0.018	1	CD16_Monocyte	CD16 Monocyte	Post-HIV vs Pre-HIV
chr11-59142065-59143410	0.793150278682767	0.0878805203708335	0.197	0.173	1	CD16_Monocyte	CD16 Monocyte	Post-HIV vs Pre-HIV
chr8-141074930-141076071	0.793159425456715	0.292340449382545	0.047	0.036	1	CD16_Monocyte	CD16 Monocyte	Post-HIV vs Pre-HIV
chr7-12584761-12585605	0.793166489633504	0.149326295263994	0.1	0.087	1	CD16_Monocyte	CD16 Monocyte	Post-HIV vs Pre-HIV
chr9-21286315-21287587	0.793167806322051	0.281284473373095	0.09	0.069	1	CD16_Monocyte	CD16 Monocyte	Post-HIV vs Pre-HIV
chr4-158766239-158766868	0.793185244040385	0.179329579322271	0.089	0.073	1	CD16_Monocyte	CD16 Monocyte	Post-HIV vs Pre-HIV
chr6-137966857-137967147	0.793216977278397	0.532668133008534	0.011	0.007	1	CD16_Monocyte	CD16 Monocyte	Post-HIV vs Pre-HIV
chr19-56671219-56672186	0.793218426320061	0.369792228881291	0.042	0.031	1	CD16_Monocyte	CD16 Monocyte	Post-HIV vs Pre-HIV
chr1-161499217-161500522	0.793233109376406	0.30404942539172	0.05	0.038	1	CD16_Monocyte	CD16 Monocyte	Post-HIV vs Pre-HIV
chr3-46469559-46470474	0.793288524775772	0.550934558004561	0.011	0.007	1	CD16_Monocyte	CD16 Monocyte	Post-HIV vs Pre-HIV
chr15-79962015-79962585	0.79330593148983	0.232794346671773	0.075	0.061	1	CD16_Monocyte	CD16 Monocyte	Post-HIV vs Pre-HIV
chr16-17405438-17406081	0.793312007099045	0.19493619947459	0.012	0.01	1	CD16_Monocyte	CD16 Monocyte	Post-HIV vs Pre-HIV
chr12-53417221-53417880	0.793321004889886	0.102062749771345	0.075	0.067	1	CD16_Monocyte	CD16 Monocyte	Post-HIV vs Pre-HIV
chr9-19464182-19465310	0.793328465558185	0.27551257640747	0.054	0.041	1	CD16_Monocyte	CD16 Monocyte	Post-HIV vs Pre-HIV
chr10-35216241-35217135	0.793351919202546	0.459438905062036	0.029	0.021	1	CD16_Monocyte	CD16 Monocyte	Post-HIV vs Pre-HIV
chr17-34200749-34201642	0.793379778027159	0.521231977556158	0.033	0.02	1	CD16_Monocyte	CD16 Monocyte	Post-HIV vs Pre-HIV
chr15-93027394-93027706	0.793383698428673	0.388331516571159	0.024	0.018	1	CD16_Monocyte	CD16 Monocyte	Post-HIV vs Pre-HIV
chr15-60539946-60540760	0.793388056087095	0.291973987593945	0.017	0.013	1	CD16_Monocyte	CD16 Monocyte	Post-HIV vs Pre-HIV
chr2-113181073-113182088	0.793394554375995	0.186692248929381	0.056	0.046	1	CD16_Monocyte	CD16 Monocyte	Post-HIV vs Pre-HIV
chr11-88329470-88329866	0.793408502816476	0.443141788476264	0.01	0.008	1	CD16_Monocyte	CD16 Monocyte	Post-HIV vs Pre-HIV
chr8-98163384-98164065	0.793423837186656	0.324574961020582	0.017	0.012	1	CD16_Monocyte	CD16 Monocyte	Post-HIV vs Pre-HIV
chr1-27444899-27445893	0.793481647294616	0.221701790250004	0.013	0.011	1	CD16_Monocyte	CD16 Monocyte	Post-HIV vs Pre-HIV
chr12-1939652-1940377	0.793488691383891	0.146998420421368	0.06	0.05	1	CD16_Monocyte	CD16 Monocyte	Post-HIV vs Pre-HIV
chr17-82305784-82306370	0.793489400568333	0.29916179837594	0.016	0.013	1	CD16_Monocyte	CD16 Monocyte	Post-HIV vs Pre-HIV
chr1-8457465-8458884	0.793501237552951	0.0240179861013785	0.033	0.032	1	CD16_Monocyte	CD16 Monocyte	Post-HIV vs Pre-HIV
chr15-43187412-43187815	0.793506358124802	0.173105128478117	0.019	0.015	1	CD16_Monocyte	CD16 Monocyte	Post-HIV vs Pre-HIV
chr14-69693032-69693525	0.793507866866791	0.252541413018412	0.044	0.036	1	CD16_Monocyte	CD16 Monocyte	Post-HIV vs Pre-HIV
chr20-32202010-32202262	0.793514213593509	0.463476334151211	0.026	0.017	1	CD16_Monocyte	CD16 Monocyte	Post-HIV vs Pre-HIV
chr6-26525848-26526187	0.793515326523211	0.027110282218771	0.012	0.012	1	CD16_Monocyte	CD16 Monocyte	Post-HIV vs Pre-HIV
chr11-45933092-45933714	0.793522605051501	0.228309486538974	0.042	0.034	1	CD16_Monocyte	CD16 Monocyte	Post-HIV vs Pre-HIV
chr13-99505773-99506078	0.793531091133359	0.112640096609923	0.013	0.012	1	CD16_Monocyte	CD16 Monocyte	Post-HIV vs Pre-HIV
chr15-75842482-75844657	0.793535830963905	0.248304993967768	0.243	0.183	1	CD16_Monocyte	CD16 Monocyte	Post-HIV vs Pre-HIV
chr9-129978965-129979351	0.793540704871165	0.368890544205167	0.011	0.008	1	CD16_Monocyte	CD16 Monocyte	Post-HIV vs Pre-HIV
chr14-62116712-62117784	0.793550033978147	0.537504433223751	0.013	0.009	1	CD16_Monocyte	CD16 Monocyte	Post-HIV vs Pre-HIV
chr3-136882473-136882897	0.79356170608683	-0.0167960089233734	0.013	0.012	1	CD16_Monocyte	CD16 Monocyte	Post-HIV vs Pre-HIV
chr2-43213623-43213917	0.793571246007072	0.344112090109983	0.017	0.013	1	CD16_Monocyte	CD16 Monocyte	Post-HIV vs Pre-HIV
chr15-41967605-41968175	0.793578244071368	0.0778154301344409	0.111	0.098	1	CD16_Monocyte	CD16 Monocyte	Post-HIV vs Pre-HIV
chr1-59947077-59947666	0.793582475774266	0.712916860030288	0.018	0.011	1	CD16_Monocyte	CD16 Monocyte	Post-HIV vs Pre-HIV
chr1-8106489-8107332	0.793601846993375	0.126174089047019	0.133	0.115	1	CD16_Monocyte	CD16 Monocyte	Post-HIV vs Pre-HIV
chr7-30999865-31000633	0.793621585923976	0.260024335228699	0.01	0.008	1	CD16_Monocyte	CD16 Monocyte	Post-HIV vs Pre-HIV
chr3-128679926-128681472	0.793667133243166	0.102104548792817	0.386	0.324	1	CD16_Monocyte	CD16 Monocyte	Post-HIV vs Pre-HIV
chr7-116138032-116138527	0.793677113224536	0.170145155352222	0.032	0.026	1	CD16_Monocyte	CD16 Monocyte	Post-HIV vs Pre-HIV
chr14-89357174-89358348	0.793703240730664	0.182972283052351	0.066	0.057	1	CD16_Monocyte	CD16 Monocyte	Post-HIV vs Pre-HIV
chr1-65163020-65163607	0.793749810268354	0.395129520490524	0.037	0.027	1	CD16_Monocyte	CD16 Monocyte	Post-HIV vs Pre-HIV
chrX-78119624-78120073	0.793752779357909	0.131166896182402	0.011	0.01	1	CD16_Monocyte	CD16 Monocyte	Post-HIV vs Pre-HIV
chr11-108120924-108122057	0.793755198125743	0.153284287254746	0.212	0.181	1	CD16_Monocyte	CD16 Monocyte	Post-HIV vs Pre-HIV
chr2-224986259-224986844	0.793757750382593	0.408900368268712	0.014	0.01	1	CD16_Monocyte	CD16 Monocyte	Post-HIV vs Pre-HIV
chr16-397728-397985	0.793757932093182	0.488700593016706	0.033	0.022	1	CD16_Monocyte	CD16 Monocyte	Post-HIV vs Pre-HIV
chr2-98730156-98732066	0.793768943493083	0.256114771215638	0.213	0.159	1	CD16_Monocyte	CD16 Monocyte	Post-HIV vs Pre-HIV
chr9-20620414-20624076	0.793829396944843	0.187413562413552	0.287	0.229	1	CD16_Monocyte	CD16 Monocyte	Post-HIV vs Pre-HIV
chr2-60674190-60674904	0.793833915934058	-0.0140455778328499	0.041	0.04	1	CD16_Monocyte	CD16 Monocyte	Post-HIV vs Pre-HIV
chrX-109720658-109721796	0.793854185833049	0.295781196597245	0.035	0.027	1	CD16_Monocyte	CD16 Monocyte	Post-HIV vs Pre-HIV
chr19-6530365-6531460	0.793867482724764	0.306489442819523	0.127	0.095	1	CD16_Monocyte	CD16 Monocyte	Post-HIV vs Pre-HIV
chr2-162317740-162319238	0.793868246017087	0.119413206731307	0.261	0.218	1	CD16_Monocyte	CD16 Monocyte	Post-HIV vs Pre-HIV
chr10-28546053-28546530	0.79387036418364	0.697879592762438	0.011	0.007	1	CD16_Monocyte	CD16 Monocyte	Post-HIV vs Pre-HIV
chr14-68598219-68599549	0.793891610541997	0.198047574271905	0.264	0.221	1	CD16_Monocyte	CD16 Monocyte	Post-HIV vs Pre-HIV
chr18-48676099-48677119	0.793911088626396	0.313241970100166	0.05	0.037	1	CD16_Monocyte	CD16 Monocyte	Post-HIV vs Pre-HIV
chr3-53072304-53073592	0.793930426419221	0.256443891148144	0.159	0.12	1	CD16_Monocyte	CD16 Monocyte	Post-HIV vs Pre-HIV
chr7-143002854-143003787	0.793952069637952	0.0281778746375476	0.053	0.049	1	CD16_Monocyte	CD16 Monocyte	Post-HIV vs Pre-HIV
chr17-77320640-77321183	0.79396850578438	-0.05827370418046	0.016	0.017	1	CD16_Monocyte	CD16 Monocyte	Post-HIV vs Pre-HIV
chr20-29444689-29445864	0.793978067394047	0.956621342421074	0.025	0.013	1	CD16_Monocyte	CD16 Monocyte	Post-HIV vs Pre-HIV
chr2-172168469-172169282	0.79399513504838	-0.33493635037348	0.033	0.037	1	CD16_Monocyte	CD16 Monocyte	Post-HIV vs Pre-HIV
chr10-70925348-70926175	0.794005073185525	-0.0182011803150401	0.024	0.022	1	CD16_Monocyte	CD16 Monocyte	Post-HIV vs Pre-HIV
chr16-28950215-28951665	0.794023782074558	0.0979811198921449	0.423	0.357	1	CD16_Monocyte	CD16 Monocyte	Post-HIV vs Pre-HIV
chr15-51658425-51659188	0.794028324623139	0.201374412457686	0.026	0.022	1	CD16_Monocyte	CD16 Monocyte	Post-HIV vs Pre-HIV
chr20-57381589-57382108	0.794033206523598	0.210558382126996	0.049	0.039	1	CD16_Monocyte	CD16 Monocyte	Post-HIV vs Pre-HIV
chr11-72806978-72808593	0.79404218190385	0.0991535473288366	0.274	0.242	1	CD16_Monocyte	CD16 Monocyte	Post-HIV vs Pre-HIV
chr2-127498275-127498932	0.794045607706243	0.6064287581956	0.02	0.012	1	CD16_Monocyte	CD16 Monocyte	Post-HIV vs Pre-HIV
chr7-104983225-104984537	0.794084489510479	0.0962653761977392	0.327	0.289	1	CD16_Monocyte	CD16 Monocyte	Post-HIV vs Pre-HIV
chr20-8321002-8321329	0.794099931866783	0.198904625068579	0.01	0.008	1	CD16_Monocyte	CD16 Monocyte	Post-HIV vs Pre-HIV
chr20-23029260-23029621	0.79410363704205	0.0640545921201539	0.017	0.015	1	CD16_Monocyte	CD16 Monocyte	Post-HIV vs Pre-HIV
chr11-124605351-124606135	0.794125758000734	0.330874138257075	0.057	0.044	1	CD16_Monocyte	CD16 Monocyte	Post-HIV vs Pre-HIV
chr13-40981207-40981662	0.794134639377437	0.118756554551907	0.063	0.055	1	CD16_Monocyte	CD16 Monocyte	Post-HIV vs Pre-HIV
chr1-247415347-247416489	0.794151144904491	0.105054806706335	0.151	0.133	1	CD16_Monocyte	CD16 Monocyte	Post-HIV vs Pre-HIV
chr6-43723644-43724187	0.794155775373072	0.203989183629913	0.086	0.068	1	CD16_Monocyte	CD16 Monocyte	Post-HIV vs Pre-HIV
chr20-4806110-4806314	0.79416717794669	0.103017843407742	0.014	0.013	1	CD16_Monocyte	CD16 Monocyte	Post-HIV vs Pre-HIV
chr1-197463649-197464322	0.794178945892316	-0.0513969900741391	0.016	0.015	1	CD16_Monocyte	CD16 Monocyte	Post-HIV vs Pre-HIV
chr12-64560230-64561500	0.794180362179778	0.118796499191793	0.025	0.022	1	CD16_Monocyte	CD16 Monocyte	Post-HIV vs Pre-HIV
chr14-89939127-89939961	0.794198751693966	0.391010627728998	0.024	0.017	1	CD16_Monocyte	CD16 Monocyte	Post-HIV vs Pre-HIV
chr10-17029365-17030125	0.794203870254794	0.453993408638403	0.063	0.043	1	CD16_Monocyte	CD16 Monocyte	Post-HIV vs Pre-HIV
chr5-40672014-40672831	0.794211240202707	0.323548479008154	0.087	0.064	1	CD16_Monocyte	CD16 Monocyte	Post-HIV vs Pre-HIV
chr1-157505303-157505984	0.794213480653141	-0.157248339256771	0.009	0.01	1	CD16_Monocyte	CD16 Monocyte	Post-HIV vs Pre-HIV
chr9-89555530-89557070	0.794225279826819	0.0795710142965467	0.115	0.106	1	CD16_Monocyte	CD16 Monocyte	Post-HIV vs Pre-HIV
chr14-89730352-89731727	0.794229206423924	0.0493860463372326	0.069	0.064	1	CD16_Monocyte	CD16 Monocyte	Post-HIV vs Pre-HIV
chr15-28094652-28095427	0.79425412388827	0.39956733738354	0.014	0.009	1	CD16_Monocyte	CD16 Monocyte	Post-HIV vs Pre-HIV
chr9-129958671-129959167	0.794261231159051	0.756087610524103	0.024	0.013	1	CD16_Monocyte	CD16 Monocyte	Post-HIV vs Pre-HIV
chr9-110064368-110065966	0.794269766325589	0.235706475861985	0.133	0.106	1	CD16_Monocyte	CD16 Monocyte	Post-HIV vs Pre-HIV
chr2-31136922-31138963	0.794270100793481	0.145985551472869	0.046	0.039	1	CD16_Monocyte	CD16 Monocyte	Post-HIV vs Pre-HIV
chr22-42889012-42889794	0.79427549413942	0.179945208770728	0.183	0.152	1	CD16_Monocyte	CD16 Monocyte	Post-HIV vs Pre-HIV
chr16-69443631-69445121	0.794284801211623	0.236884907322756	0.046	0.035	1	CD16_Monocyte	CD16 Monocyte	Post-HIV vs Pre-HIV
chr20-26207909-26209762	0.794287869321753	0.40354262430304	0.01	0.007	1	CD16_Monocyte	CD16 Monocyte	Post-HIV vs Pre-HIV
chr15-76983296-76984489	0.794293063487093	0.23382515799258	0.085	0.068	1	CD16_Monocyte	CD16 Monocyte	Post-HIV vs Pre-HIV
chr6-109440071-109441775	0.794319303628253	0.182462399240756	0.32	0.259	1	CD16_Monocyte	CD16 Monocyte	Post-HIV vs Pre-HIV
chr10-62038471-62039127	0.794319492682589	0.384263582298941	0.045	0.032	1	CD16_Monocyte	CD16 Monocyte	Post-HIV vs Pre-HIV
chr1-61058461-61059146	0.794354083987066	0.271061311232157	0.027	0.021	1	CD16_Monocyte	CD16 Monocyte	Post-HIV vs Pre-HIV
chr12-7970231-7971702	0.794355380179171	0.266997465819116	0.136	0.1	1	CD16_Monocyte	CD16 Monocyte	Post-HIV vs Pre-HIV
chr9-109968088-109968610	0.794358993373702	0.0190171608811798	0.016	0.015	1	CD16_Monocyte	CD16 Monocyte	Post-HIV vs Pre-HIV
chr8-98939754-98941430	0.794376370749429	0.170460003442102	0.118	0.097	1	CD16_Monocyte	CD16 Monocyte	Post-HIV vs Pre-HIV
chr4-26301832-26302924	0.79438655087057	0.10180629044584	0.095	0.081	1	CD16_Monocyte	CD16 Monocyte	Post-HIV vs Pre-HIV
chr14-75088262-75089671	0.794393901563957	0.146469647321873	0.022	0.018	1	CD16_Monocyte	CD16 Monocyte	Post-HIV vs Pre-HIV
chr3-45639776-45640371	0.794395817574586	0.133068428399759	0.047	0.04	1	CD16_Monocyte	CD16 Monocyte	Post-HIV vs Pre-HIV
chr9-127455330-127455992	0.794409857609325	0.150232659544712	0.076	0.066	1	CD16_Monocyte	CD16 Monocyte	Post-HIV vs Pre-HIV
chr3-44975118-44976819	0.794429370277481	0.306779873215504	0.257	0.188	1	CD16_Monocyte	CD16 Monocyte	Post-HIV vs Pre-HIV
chr3-49406866-49407358	0.794451888364679	0.570809701928701	0.033	0.02	1	CD16_Monocyte	CD16 Monocyte	Post-HIV vs Pre-HIV
chr15-74422488-74422947	0.794459501693433	0.454451164354527	0.01	0.007	1	CD16_Monocyte	CD16 Monocyte	Post-HIV vs Pre-HIV
chr10-45398760-45399379	0.794483779614888	-0.0297052675509186	0.017	0.017	1	CD16_Monocyte	CD16 Monocyte	Post-HIV vs Pre-HIV
chr15-79009258-79009708	0.794495731033222	0.246232113492808	0.026	0.02	1	CD16_Monocyte	CD16 Monocyte	Post-HIV vs Pre-HIV
chrX-10082624-10083661	0.794502296095937	0.210396701708834	0.015	0.011	1	CD16_Monocyte	CD16 Monocyte	Post-HIV vs Pre-HIV
chr11-75845030-75845498	0.79452037018731	0.235461923072867	0.012	0.01	1	CD16_Monocyte	CD16 Monocyte	Post-HIV vs Pre-HIV
chr11-3784788-3785778	0.794531723959557	0.223973288471141	0.114	0.089	1	CD16_Monocyte	CD16 Monocyte	Post-HIV vs Pre-HIV
chr5-88680059-88680787	0.794532423442373	0.180303026273988	0.059	0.05	1	CD16_Monocyte	CD16 Monocyte	Post-HIV vs Pre-HIV
chr9-134401950-134402270	0.794536360756664	0.414194434040175	0.013	0.009	1	CD16_Monocyte	CD16 Monocyte	Post-HIV vs Pre-HIV
chr8-59117294-59120114	0.794543741460123	0.184637406323721	0.14	0.108	1	CD16_Monocyte	CD16 Monocyte	Post-HIV vs Pre-HIV
chr5-160090859-160091120	0.794549934540885	0.168259940023154	0.011	0.009	1	CD16_Monocyte	CD16 Monocyte	Post-HIV vs Pre-HIV
chr6-35737201-35737877	0.794554505744522	0.198373420681275	0.064	0.052	1	CD16_Monocyte	CD16 Monocyte	Post-HIV vs Pre-HIV
chr8-130244388-130245305	0.794565355880568	0.423128303008605	0.034	0.022	1	CD16_Monocyte	CD16 Monocyte	Post-HIV vs Pre-HIV
chr12-6460687-6462568	0.794568176996808	0.119591425077757	0.127	0.106	1	CD16_Monocyte	CD16 Monocyte	Post-HIV vs Pre-HIV
chr10-110076448-110078189	0.794574233919947	0.142228806141007	0.323	0.279	1	CD16_Monocyte	CD16 Monocyte	Post-HIV vs Pre-HIV
chr17-62895348-62896329	0.79457471747133	0.0623937128938179	0.058	0.055	1	CD16_Monocyte	CD16 Monocyte	Post-HIV vs Pre-HIV
chr20-58286604-58287928	0.794600811318799	0.417937667295659	0.02	0.015	1	CD16_Monocyte	CD16 Monocyte	Post-HIV vs Pre-HIV
chr8-134261344-134261962	0.794601538955665	0.121661699241884	0.018	0.015	1	CD16_Monocyte	CD16 Monocyte	Post-HIV vs Pre-HIV
chr11-72430787-72431262	0.794617365105694	0.227314805986552	0.074	0.06	1	CD16_Monocyte	CD16 Monocyte	Post-HIV vs Pre-HIV
chr1-244296492-244296722	0.794628762211863	0.113401789868691	0.012	0.011	1	CD16_Monocyte	CD16 Monocyte	Post-HIV vs Pre-HIV
chr11-68212438-68214521	0.794635967809076	0.164713922487673	0.34	0.278	1	CD16_Monocyte	CD16 Monocyte	Post-HIV vs Pre-HIV
chrX-77785370-77786675	0.794643248097381	0.125840766444357	0.103	0.086	1	CD16_Monocyte	CD16 Monocyte	Post-HIV vs Pre-HIV
chr6-42389778-42390988	0.794670138374009	-0.074092204153855	0.026	0.024	1	CD16_Monocyte	CD16 Monocyte	Post-HIV vs Pre-HIV
chr10-35447058-35448346	0.794679238603271	0.338562930343763	0.027	0.019	1	CD16_Monocyte	CD16 Monocyte	Post-HIV vs Pre-HIV
chr12-29167496-29167745	0.794712858260648	0.0712338771554162	0.01	0.009	1	CD16_Monocyte	CD16 Monocyte	Post-HIV vs Pre-HIV
chr1-161225202-161226511	0.794749609764002	0.131401718646758	0.386	0.321	1	CD16_Monocyte	CD16 Monocyte	Post-HIV vs Pre-HIV
chr7-50739416-50740461	0.794751553290989	-0.0864494141539138	0.013	0.012	1	CD16_Monocyte	CD16 Monocyte	Post-HIV vs Pre-HIV
chr17-75171628-75172354	0.794773404274096	0.368589633740402	0.058	0.041	1	CD16_Monocyte	CD16 Monocyte	Post-HIV vs Pre-HIV
chr18-9147491-9148263	0.794781316954833	0.224696491069911	0.081	0.064	1	CD16_Monocyte	CD16 Monocyte	Post-HIV vs Pre-HIV
chr5-440964-441233	0.794807655040764	0.139467377060422	0.013	0.011	1	CD16_Monocyte	CD16 Monocyte	Post-HIV vs Pre-HIV
chr3-48989273-48991373	0.794808472108139	0.241525557127665	0.169	0.13	1	CD16_Monocyte	CD16 Monocyte	Post-HIV vs Pre-HIV
chr5-111774426-111774795	0.7948270531792	0.59282109952149	0.018	0.011	1	CD16_Monocyte	CD16 Monocyte	Post-HIV vs Pre-HIV
chr2-182077515-182078016	0.794828955832627	0.00562464637571436	0.026	0.025	1	CD16_Monocyte	CD16 Monocyte	Post-HIV vs Pre-HIV
chr1-10429730-10431259	0.794840924214871	0.201795459203163	0.304	0.246	1	CD16_Monocyte	CD16 Monocyte	Post-HIV vs Pre-HIV
chr6-7338813-7339611	0.794844954113811	0.229308721349069	0.024	0.019	1	CD16_Monocyte	CD16 Monocyte	Post-HIV vs Pre-HIV
chr11-65224933-65226184	0.794870786746345	0.172603593879897	0.057	0.047	1	CD16_Monocyte	CD16 Monocyte	Post-HIV vs Pre-HIV
chr15-43517443-43518859	0.79488037357782	0.119018173932586	0.036	0.029	1	CD16_Monocyte	CD16 Monocyte	Post-HIV vs Pre-HIV
chr4-15682947-15683420	0.794884200830674	0.185330431076401	0.047	0.039	1	CD16_Monocyte	CD16 Monocyte	Post-HIV vs Pre-HIV
chr12-27548964-27550285	0.794885785727681	0.218794489618686	0.036	0.029	1	CD16_Monocyte	CD16 Monocyte	Post-HIV vs Pre-HIV
chr1-109263059-109264233	0.79488722482272	0.219670778501827	0.106	0.085	1	CD16_Monocyte	CD16 Monocyte	Post-HIV vs Pre-HIV
chr1-219188104-219188749	0.794891273050012	0.309317341553863	0.063	0.048	1	CD16_Monocyte	CD16 Monocyte	Post-HIV vs Pre-HIV
chr6-1285630-1286452	0.794915454182521	0.762452494139698	0.012	0.007	1	CD16_Monocyte	CD16 Monocyte	Post-HIV vs Pre-HIV
chr19-48932940-48933976	0.794917670515085	0.22746097732026	0.047	0.036	1	CD16_Monocyte	CD16 Monocyte	Post-HIV vs Pre-HIV
chr9-19183671-19184865	0.794944625023862	0.222033869642122	0.086	0.067	1	CD16_Monocyte	CD16 Monocyte	Post-HIV vs Pre-HIV
chr1-228090149-228090631	0.794946455276889	0.365602065433148	0.025	0.018	1	CD16_Monocyte	CD16 Monocyte	Post-HIV vs Pre-HIV
chr6-7032914-7033584	0.794981259874505	0.184794251142012	0.013	0.011	1	CD16_Monocyte	CD16 Monocyte	Post-HIV vs Pre-HIV
chr12-112411513-112411807	0.794993899229518	0.173830204837284	0.022	0.019	1	CD16_Monocyte	CD16 Monocyte	Post-HIV vs Pre-HIV
chr19-42370330-42371002	0.795028562162615	0.219833255214804	0.022	0.018	1	CD16_Monocyte	CD16 Monocyte	Post-HIV vs Pre-HIV
chr16-4584997-4585792	0.795041863781819	0.10253295436408	0.034	0.03	1	CD16_Monocyte	CD16 Monocyte	Post-HIV vs Pre-HIV
chr12-69283747-69284988	0.795043149237005	0.468938822829864	0.041	0.027	1	CD16_Monocyte	CD16 Monocyte	Post-HIV vs Pre-HIV
chr22-45230080-45230734	0.795046829739233	-0.00575647849979299	0.051	0.046	1	CD16_Monocyte	CD16 Monocyte	Post-HIV vs Pre-HIV
chr21-42319124-42320262	0.795053171293395	0.408323443956386	0.041	0.029	1	CD16_Monocyte	CD16 Monocyte	Post-HIV vs Pre-HIV
chr1-156150751-156151690	0.795067009276561	0.154072465016461	0.167	0.132	1	CD16_Monocyte	CD16 Monocyte	Post-HIV vs Pre-HIV
chr3-134249587-134251212	0.795072370818404	0.215732299762924	0.176	0.143	1	CD16_Monocyte	CD16 Monocyte	Post-HIV vs Pre-HIV
chr3-129827717-129828150	0.795077077920806	-0.068312449164011	0.046	0.047	1	CD16_Monocyte	CD16 Monocyte	Post-HIV vs Pre-HIV
chr10-87850748-87851119	0.795081764049254	-0.248326774962408	0.009	0.011	1	CD16_Monocyte	CD16 Monocyte	Post-HIV vs Pre-HIV
chr12-453414-455190	0.795089167771116	0.355701234886658	0.019	0.014	1	CD16_Monocyte	CD16 Monocyte	Post-HIV vs Pre-HIV
chr3-170330962-170331573	0.795093691429184	-0.121696970156159	0.012	0.013	1	CD16_Monocyte	CD16 Monocyte	Post-HIV vs Pre-HIV
chr7-36852633-36852958	0.795094382250774	0.0561519614772172	0.01	0.01	1	CD16_Monocyte	CD16 Monocyte	Post-HIV vs Pre-HIV
chr13-46296978-46297339	0.795115660579571	0.645156753959298	0.012	0.008	1	CD16_Monocyte	CD16 Monocyte	Post-HIV vs Pre-HIV
chr16-74984291-74985482	0.795128432259867	0.185745124688649	0.325	0.267	1	CD16_Monocyte	CD16 Monocyte	Post-HIV vs Pre-HIV
chr5-150129481-150130389	0.79513721068279	0.16147602575279	0.102	0.085	1	CD16_Monocyte	CD16 Monocyte	Post-HIV vs Pre-HIV
chr6-41775926-41776208	0.795139258048275	0.16440180013582	0.05	0.041	1	CD16_Monocyte	CD16 Monocyte	Post-HIV vs Pre-HIV
chr10-14740479-14741225	0.795185435172938	0.0101015798448159	0.026	0.025	1	CD16_Monocyte	CD16 Monocyte	Post-HIV vs Pre-HIV
chr19-17747208-17747978	0.795188393152594	0.194129876631263	0.277	0.223	1	CD16_Monocyte	CD16 Monocyte	Post-HIV vs Pre-HIV
chr13-42728369-42729053	0.795211935679225	0.285622903899313	0.01	0.008	1	CD16_Monocyte	CD16 Monocyte	Post-HIV vs Pre-HIV
chrX-50579826-50580278	0.795236217815626	0.538604843247316	0.014	0.009	1	CD16_Monocyte	CD16 Monocyte	Post-HIV vs Pre-HIV
chr4-153142938-153143438	0.795238831991391	0.459686004411888	0.015	0.01	1	CD16_Monocyte	CD16 Monocyte	Post-HIV vs Pre-HIV
chr13-40638782-40639722	0.795245588823033	0.298431633721015	0.081	0.061	1	CD16_Monocyte	CD16 Monocyte	Post-HIV vs Pre-HIV
chr1-26676542-26677961	0.795249008360715	0.192546367351065	0.075	0.062	1	CD16_Monocyte	CD16 Monocyte	Post-HIV vs Pre-HIV
chr10-47339417-47340893	0.7952556258472	0.107973372478868	0.029	0.026	1	CD16_Monocyte	CD16 Monocyte	Post-HIV vs Pre-HIV
chr3-69409895-69410646	0.795275794608382	0.169556581390291	0.03	0.025	1	CD16_Monocyte	CD16 Monocyte	Post-HIV vs Pre-HIV
chr14-91376744-91377659	0.795284466258324	0.169921698452409	0.028	0.023	1	CD16_Monocyte	CD16 Monocyte	Post-HIV vs Pre-HIV
chr5-147309628-147310679	0.79528889137042	0.489494562691265	0.016	0.011	1	CD16_Monocyte	CD16 Monocyte	Post-HIV vs Pre-HIV
chr22-29387578-29388957	0.795320506484045	0.178170746564323	0.224	0.176	1	CD16_Monocyte	CD16 Monocyte	Post-HIV vs Pre-HIV
chr10-75771532-75772695	0.795328705769936	0.260780106666495	0.038	0.03	1	CD16_Monocyte	CD16 Monocyte	Post-HIV vs Pre-HIV
chr7-129525104-129525835	0.795393691126825	0.508590150136941	0.01	0.006	1	CD16_Monocyte	CD16 Monocyte	Post-HIV vs Pre-HIV
chr5-141970214-141970609	0.795395182394905	0.0301695072197461	0.019	0.018	1	CD16_Monocyte	CD16 Monocyte	Post-HIV vs Pre-HIV
chr15-90521894-90522537	0.79543062630439	0.0213990412147216	0.02	0.018	1	CD16_Monocyte	CD16 Monocyte	Post-HIV vs Pre-HIV
chr17-59642852-59643773	0.795434333235138	0.251484557790711	0.031	0.025	1	CD16_Monocyte	CD16 Monocyte	Post-HIV vs Pre-HIV
chr20-36199532-36200251	0.79544450091533	0.257479984317048	0.051	0.04	1	CD16_Monocyte	CD16 Monocyte	Post-HIV vs Pre-HIV
chr3-192916521-192918383	0.795446856580427	0.138382579821587	0.103	0.088	1	CD16_Monocyte	CD16 Monocyte	Post-HIV vs Pre-HIV
chr7-102299503-102299979	0.795452325465494	0.579197977141333	0.011	0.007	1	CD16_Monocyte	CD16 Monocyte	Post-HIV vs Pre-HIV
chr15-44735198-44736616	0.795465329112116	0.285815862494412	0.175	0.138	1	CD16_Monocyte	CD16 Monocyte	Post-HIV vs Pre-HIV
chr3-184353613-184354937	0.795472926688814	0.278939460683438	0.053	0.041	1	CD16_Monocyte	CD16 Monocyte	Post-HIV vs Pre-HIV
chr9-136806796-136808822	0.795488051519603	0.326446423460227	0.249	0.191	1	CD16_Monocyte	CD16 Monocyte	Post-HIV vs Pre-HIV
chr17-36195418-36195662	0.795496265523526	0.531800692228146	0.017	0.012	1	CD16_Monocyte	CD16 Monocyte	Post-HIV vs Pre-HIV
chr14-23094147-23096649	0.795516686826454	0.0494857646141066	0.517	0.454	1	CD16_Monocyte	CD16 Monocyte	Post-HIV vs Pre-HIV
chr18-63579588-63579970	0.795544996359489	0.756788742741945	0.02	0.011	1	CD16_Monocyte	CD16 Monocyte	Post-HIV vs Pre-HIV
chr12-89661547-89662173	0.795552475211258	0.373545331053834	0.011	0.008	1	CD16_Monocyte	CD16 Monocyte	Post-HIV vs Pre-HIV
chr7-100744933-100745721	0.795555915700277	0.455250903310573	0.027	0.018	1	CD16_Monocyte	CD16 Monocyte	Post-HIV vs Pre-HIV
chr1-204505911-204507970	0.79556027310774	0.227461573889574	0.243	0.19	1	CD16_Monocyte	CD16 Monocyte	Post-HIV vs Pre-HIV
chr6-5805186-5805583	0.795563522680069	-0.0453429402198835	0.014	0.013	1	CD16_Monocyte	CD16 Monocyte	Post-HIV vs Pre-HIV
chr11-62645746-62647429	0.795568840000254	0.0398205365683006	0.303	0.263	1	CD16_Monocyte	CD16 Monocyte	Post-HIV vs Pre-HIV
chr5-119302843-119303826	0.795574233165108	0.282119822832348	0.019	0.014	1	CD16_Monocyte	CD16 Monocyte	Post-HIV vs Pre-HIV
chr13-43057537-43058600	0.795600190021295	0.112251352752581	0.019	0.016	1	CD16_Monocyte	CD16 Monocyte	Post-HIV vs Pre-HIV
chr11-74023311-74023556	0.795606541165304	0.117087079243174	0.047	0.041	1	CD16_Monocyte	CD16 Monocyte	Post-HIV vs Pre-HIV
chr5-72951732-72952428	0.795627964027323	0.218615992272556	0.058	0.047	1	CD16_Monocyte	CD16 Monocyte	Post-HIV vs Pre-HIV
chr1-193594456-193594792	0.795648584502316	0.18149157753867	0.012	0.011	1	CD16_Monocyte	CD16 Monocyte	Post-HIV vs Pre-HIV
chr2-149088717-149089313	0.795654524450595	0.261374756732464	0.013	0.011	1	CD16_Monocyte	CD16 Monocyte	Post-HIV vs Pre-HIV
chr1-28779874-28780528	0.795664677615876	0.0556175048492107	0.022	0.02	1	CD16_Monocyte	CD16 Monocyte	Post-HIV vs Pre-HIV
chr14-90785444-90785944	0.795679102976514	0.127520254883929	0.024	0.022	1	CD16_Monocyte	CD16 Monocyte	Post-HIV vs Pre-HIV
chr4-39945914-39947007	0.79568806929575	0.0678012764684754	0.081	0.071	1	CD16_Monocyte	CD16 Monocyte	Post-HIV vs Pre-HIV
chr4-54005191-54005822	0.795695482544906	0.550232856479737	0.017	0.011	1	CD16_Monocyte	CD16 Monocyte	Post-HIV vs Pre-HIV
chr10-101214512-101215222	0.795702528551667	0.29230029244434	0.033	0.024	1	CD16_Monocyte	CD16 Monocyte	Post-HIV vs Pre-HIV
chr8-66033123-66034188	0.795718187508516	0.273467279459387	0.055	0.04	1	CD16_Monocyte	CD16 Monocyte	Post-HIV vs Pre-HIV
chr16-80671084-80671807	0.795728952879589	0.386499369829054	0.033	0.025	1	CD16_Monocyte	CD16 Monocyte	Post-HIV vs Pre-HIV
chr5-143824754-143825451	0.795730543410333	0.466973973141249	0.047	0.03	1	CD16_Monocyte	CD16 Monocyte	Post-HIV vs Pre-HIV
chr7-128890575-128891578	0.795733868565978	0.496078730919813	0.033	0.021	1	CD16_Monocyte	CD16 Monocyte	Post-HIV vs Pre-HIV
chr18-74437745-74438428	0.79575972955065	0.640535248849139	0.023	0.015	1	CD16_Monocyte	CD16 Monocyte	Post-HIV vs Pre-HIV
chr22-39900321-39901284	0.795765680733215	-0.0235067848293995	0.03	0.027	1	CD16_Monocyte	CD16 Monocyte	Post-HIV vs Pre-HIV
chr19-11376349-11376642	0.79578090467027	0.149872772260511	0.052	0.045	1	CD16_Monocyte	CD16 Monocyte	Post-HIV vs Pre-HIV
chr3-196279157-196279732	0.795787331674446	0.468264227682231	0.017	0.011	1	CD16_Monocyte	CD16 Monocyte	Post-HIV vs Pre-HIV
chr2-157897111-157898011	0.795794510457489	0.511967372013281	0.038	0.025	1	CD16_Monocyte	CD16 Monocyte	Post-HIV vs Pre-HIV
chr3-138493882-138494697	0.795798345928033	0.45499545077306	0.014	0.009	1	CD16_Monocyte	CD16 Monocyte	Post-HIV vs Pre-HIV
chr7-111751878-111752515	0.795813799178394	0.331226418192744	0.021	0.016	1	CD16_Monocyte	CD16 Monocyte	Post-HIV vs Pre-HIV
chr1-241639179-241640931	0.795819321165847	0.0869390505068521	0.342	0.286	1	CD16_Monocyte	CD16 Monocyte	Post-HIV vs Pre-HIV
chr1-86429144-86430617	0.79582279988699	0.441620019305604	0.047	0.032	1	CD16_Monocyte	CD16 Monocyte	Post-HIV vs Pre-HIV
chr16-11975790-11977893	0.795824133933453	0.143716280918575	0.206	0.167	1	CD16_Monocyte	CD16 Monocyte	Post-HIV vs Pre-HIV
chrX-30872311-30872821	0.795828070999172	0.337657768515894	0.013	0.011	1	CD16_Monocyte	CD16 Monocyte	Post-HIV vs Pre-HIV
chrX-110106680-110107212	0.795828303475358	0.118152092565389	0.011	0.009	1	CD16_Monocyte	CD16 Monocyte	Post-HIV vs Pre-HIV
chr19-51019947-51020484	0.795831384852236	0.2262984198054	0.01	0.009	1	CD16_Monocyte	CD16 Monocyte	Post-HIV vs Pre-HIV
chr7-38168928-38169494	0.795857897176666	-0.00492260291804847	0.024	0.023	1	CD16_Monocyte	CD16 Monocyte	Post-HIV vs Pre-HIV
chr13-80338789-80339382	0.795864029496552	-0.0283285712186823	0.027	0.027	1	CD16_Monocyte	CD16 Monocyte	Post-HIV vs Pre-HIV
chr17-45147162-45149009	0.795897297678696	0.0848719398239068	0.495	0.42	1	CD16_Monocyte	CD16 Monocyte	Post-HIV vs Pre-HIV
chr7-105656635-105657458	0.795909777794583	0.0485547079092066	0.037	0.034	1	CD16_Monocyte	CD16 Monocyte	Post-HIV vs Pre-HIV
chr11-65820468-65820717	0.795924791700306	-0.405358691447005	0.013	0.016	1	CD16_Monocyte	CD16 Monocyte	Post-HIV vs Pre-HIV
chr1-156508111-156509024	0.795928045638026	0.271798000838242	0.106	0.083	1	CD16_Monocyte	CD16 Monocyte	Post-HIV vs Pre-HIV
chr6-149727885-149728864	0.795958491396401	0.0112935423054528	0.065	0.061	1	CD16_Monocyte	CD16 Monocyte	Post-HIV vs Pre-HIV
chr5-14700400-14701419	0.795968297546969	0.136706954472166	0.029	0.025	1	CD16_Monocyte	CD16 Monocyte	Post-HIV vs Pre-HIV
chr12-46227407-46228004	0.79600383213939	0.128669409661248	0.023	0.02	1	CD16_Monocyte	CD16 Monocyte	Post-HIV vs Pre-HIV
chr14-21476241-21477964	0.79602458689335	0.139487338841188	0.334	0.272	1	CD16_Monocyte	CD16 Monocyte	Post-HIV vs Pre-HIV
chr9-129884367-129884937	0.796025051460495	0.213040424890167	0.153	0.12	1	CD16_Monocyte	CD16 Monocyte	Post-HIV vs Pre-HIV
chr6-13294547-13295032	0.796048354703654	0.505010472130324	0.014	0.009	1	CD16_Monocyte	CD16 Monocyte	Post-HIV vs Pre-HIV
chr3-127298545-127299753	0.79605384131027	0.122728904471717	0.124	0.106	1	CD16_Monocyte	CD16 Monocyte	Post-HIV vs Pre-HIV
chr10-75409001-75409839	0.796065918294817	0.0647266097139125	0.052	0.049	1	CD16_Monocyte	CD16 Monocyte	Post-HIV vs Pre-HIV
chr19-40274515-40275018	0.796076952766302	0.0780182667381135	0.021	0.019	1	CD16_Monocyte	CD16 Monocyte	Post-HIV vs Pre-HIV
chr19-44112757-44114183	0.796081235715978	0.203554111602836	0.19	0.158	1	CD16_Monocyte	CD16 Monocyte	Post-HIV vs Pre-HIV
chr21-45137086-45137437	0.796105268084196	0.296097590528955	0.031	0.023	1	CD16_Monocyte	CD16 Monocyte	Post-HIV vs Pre-HIV
chr15-73974266-73974745	0.796117922261958	0.258143104381436	0.02	0.015	1	CD16_Monocyte	CD16 Monocyte	Post-HIV vs Pre-HIV
chr11-44910795-44911813	0.796162849550404	0.281038081438245	0.038	0.029	1	CD16_Monocyte	CD16 Monocyte	Post-HIV vs Pre-HIV
chr1-161216325-161217899	0.79616504209302	0.163074619722502	0.3	0.245	1	CD16_Monocyte	CD16 Monocyte	Post-HIV vs Pre-HIV
chr11-73242253-73243089	0.796183742289494	0.0841332757105246	0.051	0.047	1	CD16_Monocyte	CD16 Monocyte	Post-HIV vs Pre-HIV
chr17-49512687-49513386	0.796191229303171	0.0321593906018105	0.041	0.038	1	CD16_Monocyte	CD16 Monocyte	Post-HIV vs Pre-HIV
chr11-119106515-119108893	0.796194125642975	0.165690440662442	0.318	0.271	1	CD16_Monocyte	CD16 Monocyte	Post-HIV vs Pre-HIV
chr10-103668218-103669253	0.796195453048631	0.352376753399002	0.033	0.024	1	CD16_Monocyte	CD16 Monocyte	Post-HIV vs Pre-HIV
chr17-82654757-82655715	0.796201123311783	0.13069665147458	0.045	0.038	1	CD16_Monocyte	CD16 Monocyte	Post-HIV vs Pre-HIV
chr2-37085780-37086115	0.796201335238942	0.252407668784053	0.011	0.009	1	CD16_Monocyte	CD16 Monocyte	Post-HIV vs Pre-HIV
chr3-136919478-136920138	0.796205679684205	0.265861174936286	0.012	0.008	1	CD16_Monocyte	CD16 Monocyte	Post-HIV vs Pre-HIV
chr3-169771598-169773839	0.796218287160173	0.153181511188196	0.42	0.347	1	CD16_Monocyte	CD16 Monocyte	Post-HIV vs Pre-HIV
chr2-113248840-113249636	0.79622142540217	0.212306277263724	0.058	0.046	1	CD16_Monocyte	CD16 Monocyte	Post-HIV vs Pre-HIV
chr1-155485350-155486360	0.796223881373116	0.195316500613093	0.09	0.074	1	CD16_Monocyte	CD16 Monocyte	Post-HIV vs Pre-HIV
chrX-21990723-21991178	0.796226084388195	0.325165276943791	0.025	0.02	1	CD16_Monocyte	CD16 Monocyte	Post-HIV vs Pre-HIV
chr17-15249266-15249846	0.796231711420752	0.261535020229641	0.039	0.031	1	CD16_Monocyte	CD16 Monocyte	Post-HIV vs Pre-HIV
chr15-39375639-39376945	0.796240372805135	0.0723775085450741	0.174	0.158	1	CD16_Monocyte	CD16 Monocyte	Post-HIV vs Pre-HIV
chr10-31966764-31967504	0.796241347052861	0.00926755385104094	0.015	0.014	1	CD16_Monocyte	CD16 Monocyte	Post-HIV vs Pre-HIV
chr11-66326292-66326823	0.796283549173631	0.420900234005688	0.016	0.011	1	CD16_Monocyte	CD16 Monocyte	Post-HIV vs Pre-HIV
chr1-101288079-101288813	0.796325550569822	0.425852435561545	0.049	0.035	1	CD16_Monocyte	CD16 Monocyte	Post-HIV vs Pre-HIV
chr13-24708949-24709862	0.7963962724248	0.142701321060028	0.012	0.011	1	CD16_Monocyte	CD16 Monocyte	Post-HIV vs Pre-HIV
chr21-43658863-43660876	0.796397825261046	0.311993001950721	0.204	0.153	1	CD16_Monocyte	CD16 Monocyte	Post-HIV vs Pre-HIV
chr14-74913992-74914284	0.79639820697238	0.100417181412211	0.013	0.011	1	CD16_Monocyte	CD16 Monocyte	Post-HIV vs Pre-HIV
chr5-139700954-139701556	0.796400909363849	0.531487324402699	0.012	0.008	1	CD16_Monocyte	CD16 Monocyte	Post-HIV vs Pre-HIV
chr5-40879073-40879735	0.79640553928264	0.33379529505362	0.016	0.013	1	CD16_Monocyte	CD16 Monocyte	Post-HIV vs Pre-HIV
chr18-3664851-3665155	0.796412077013199	0.0107860127945312	0.04	0.04	1	CD16_Monocyte	CD16 Monocyte	Post-HIV vs Pre-HIV
chr4-102500317-102502502	0.796414155521143	0.227154090570807	0.431	0.328	1	CD16_Monocyte	CD16 Monocyte	Post-HIV vs Pre-HIV
chr10-67783454-67783926	0.796421666135814	0.159659310849965	0.032	0.027	1	CD16_Monocyte	CD16 Monocyte	Post-HIV vs Pre-HIV
chr16-84597443-84597795	0.796430387388294	0.179278061354364	0.075	0.066	1	CD16_Monocyte	CD16 Monocyte	Post-HIV vs Pre-HIV
chr16-74998112-75000960	0.796460342051333	0.194110630311777	0.231	0.186	1	CD16_Monocyte	CD16 Monocyte	Post-HIV vs Pre-HIV
chr1-206098170-206098511	0.796476036963475	0.199799318840216	0.016	0.013	1	CD16_Monocyte	CD16 Monocyte	Post-HIV vs Pre-HIV
chrX-19745065-19745636	0.796478909856215	0.197472131142436	0.028	0.024	1	CD16_Monocyte	CD16 Monocyte	Post-HIV vs Pre-HIV
chr7-129534799-129535547	0.796487228424442	-0.408430002602396	0.01	0.013	1	CD16_Monocyte	CD16 Monocyte	Post-HIV vs Pre-HIV
chr22-23144796-23145813	0.796509905804385	0.223441124064086	0.239	0.193	1	CD16_Monocyte	CD16 Monocyte	Post-HIV vs Pre-HIV
chr6-35140612-35141724	0.796514786793396	0.119198001865978	0.029	0.024	1	CD16_Monocyte	CD16 Monocyte	Post-HIV vs Pre-HIV
chr10-122298420-122299284	0.796549131398562	0.0234882204503615	0.016	0.015	1	CD16_Monocyte	CD16 Monocyte	Post-HIV vs Pre-HIV
chr3-8864097-8865123	0.796552577225635	0.228122989909759	0.018	0.014	1	CD16_Monocyte	CD16 Monocyte	Post-HIV vs Pre-HIV
chr1-161378989-161379365	0.796556691841005	0.455159705499201	0.015	0.01	1	CD16_Monocyte	CD16 Monocyte	Post-HIV vs Pre-HIV
chr7-2718656-2719254	0.796562603484676	0.247657308429046	0.033	0.027	1	CD16_Monocyte	CD16 Monocyte	Post-HIV vs Pre-HIV
chr2-236607013-236608054	0.796567875487544	-0.0438901555187106	0.018	0.016	1	CD16_Monocyte	CD16 Monocyte	Post-HIV vs Pre-HIV
chr11-47355321-47355684	0.79658834714088	0.140832072281533	0.021	0.018	1	CD16_Monocyte	CD16 Monocyte	Post-HIV vs Pre-HIV
chr1-228081611-228083776	0.796595859653074	0.182717360843592	0.407	0.341	1	CD16_Monocyte	CD16 Monocyte	Post-HIV vs Pre-HIV
chr7-107027196-107028508	0.796602660812633	0.237560072958291	0.121	0.099	1	CD16_Monocyte	CD16 Monocyte	Post-HIV vs Pre-HIV
chr19-15974854-15975453	0.796618696268788	-0.18649692952319	0.009	0.01	1	CD16_Monocyte	CD16 Monocyte	Post-HIV vs Pre-HIV
chr11-85913138-85913876	0.796624097534911	0.159175774007116	0.018	0.015	1	CD16_Monocyte	CD16 Monocyte	Post-HIV vs Pre-HIV
chr16-85484363-85484838	0.796624398746941	-0.00188535707276705	0.014	0.013	1	CD16_Monocyte	CD16 Monocyte	Post-HIV vs Pre-HIV
chr14-105504015-105504335	0.796638820346618	0.243534710495005	0.026	0.021	1	CD16_Monocyte	CD16 Monocyte	Post-HIV vs Pre-HIV
chr3-45880703-45881957	0.796643268906059	0.413411946747361	0.01	0.008	1	CD16_Monocyte	CD16 Monocyte	Post-HIV vs Pre-HIV
chr19-51182965-51183432	0.79664474749826	0.390542541180382	0.021	0.015	1	CD16_Monocyte	CD16 Monocyte	Post-HIV vs Pre-HIV
chr4-10013626-10014067	0.796647753595422	0.628512943105176	0.013	0.008	1	CD16_Monocyte	CD16 Monocyte	Post-HIV vs Pre-HIV
chr4-40990371-40991156	0.796653080235869	0.162180844041395	0.021	0.018	1	CD16_Monocyte	CD16 Monocyte	Post-HIV vs Pre-HIV
chr19-35017540-35017847	0.796660688600142	0.875701609133886	0.01	0.006	1	CD16_Monocyte	CD16 Monocyte	Post-HIV vs Pre-HIV
chr3-184741645-184742348	0.796668703811124	0.541180452517354	0.022	0.014	1	CD16_Monocyte	CD16 Monocyte	Post-HIV vs Pre-HIV
chr12-121457353-121457712	0.796669602414136	-0.0641943128313249	0.025	0.025	1	CD16_Monocyte	CD16 Monocyte	Post-HIV vs Pre-HIV
chr19-46755018-46755509	0.796680636468251	0.371637430327609	0.041	0.03	1	CD16_Monocyte	CD16 Monocyte	Post-HIV vs Pre-HIV
chr16-24419699-24420316	0.796699437173438	0.578723422347102	0.021	0.015	1	CD16_Monocyte	CD16 Monocyte	Post-HIV vs Pre-HIV
chr2-207661770-207662685	0.796706498007344	0.236986225506877	0.128	0.103	1	CD16_Monocyte	CD16 Monocyte	Post-HIV vs Pre-HIV
chr3-128128423-128128647	0.796708092148622	0.148527928802707	0.014	0.012	1	CD16_Monocyte	CD16 Monocyte	Post-HIV vs Pre-HIV
chr4-123908-125687	0.796712857227373	0.0730382916959202	0.202	0.172	1	CD16_Monocyte	CD16 Monocyte	Post-HIV vs Pre-HIV
chr14-64429839-64430322	0.796724386476953	0.687085337833894	0.019	0.011	1	CD16_Monocyte	CD16 Monocyte	Post-HIV vs Pre-HIV
chr8-103110062-103110490	0.796728801244393	0.489047573009021	0.011	0.007	1	CD16_Monocyte	CD16 Monocyte	Post-HIV vs Pre-HIV
chr16-67983582-67984125	0.796736940356582	0.409929602375092	0.01	0.007	1	CD16_Monocyte	CD16 Monocyte	Post-HIV vs Pre-HIV
chr3-195954107-195955802	0.796748177812803	0.25092363092941	0.121	0.091	1	CD16_Monocyte	CD16 Monocyte	Post-HIV vs Pre-HIV
chr9-132406006-132407045	0.796776732109859	0.112004528638455	0.155	0.128	1	CD16_Monocyte	CD16 Monocyte	Post-HIV vs Pre-HIV
chr1-228778024-228779319	0.796781791523393	0.280588698773292	0.02	0.015	1	CD16_Monocyte	CD16 Monocyte	Post-HIV vs Pre-HIV
chr1-202988017-202988845	0.796787256158473	0.266176548265715	0.027	0.021	1	CD16_Monocyte	CD16 Monocyte	Post-HIV vs Pre-HIV
chr8-71829312-71829775	0.796795391359937	0.244837885103813	0.01	0.008	1	CD16_Monocyte	CD16 Monocyte	Post-HIV vs Pre-HIV
chr19-8641791-8642397	0.796799399786018	0.0911580962163807	0.025	0.022	1	CD16_Monocyte	CD16 Monocyte	Post-HIV vs Pre-HIV
chr19-16833779-16834387	0.796806993333859	0.184496932603226	0.011	0.009	1	CD16_Monocyte	CD16 Monocyte	Post-HIV vs Pre-HIV
chr9-20924223-20924834	0.796807971131997	0.393226215925374	0.015	0.011	1	CD16_Monocyte	CD16 Monocyte	Post-HIV vs Pre-HIV
chr15-69133581-69133806	0.79681414862192	0.545431587336828	0.017	0.011	1	CD16_Monocyte	CD16 Monocyte	Post-HIV vs Pre-HIV
chr14-55212702-55213578	0.796830711297949	0.0512577334509627	0.046	0.04	1	CD16_Monocyte	CD16 Monocyte	Post-HIV vs Pre-HIV
chr6-26336201-26336717	0.796851997093267	0.260657447423955	0.018	0.013	1	CD16_Monocyte	CD16 Monocyte	Post-HIV vs Pre-HIV
chr15-66850499-66851550	0.796867687249045	0.108661403263549	0.095	0.078	1	CD16_Monocyte	CD16 Monocyte	Post-HIV vs Pre-HIV
chr9-135478759-135481140	0.796869936055227	0.283301564838571	0.073	0.055	1	CD16_Monocyte	CD16 Monocyte	Post-HIV vs Pre-HIV
chr17-81148929-81149673	0.796874676175503	0.380273258773731	0.052	0.037	1	CD16_Monocyte	CD16 Monocyte	Post-HIV vs Pre-HIV
chr11-21511613-21512182	0.796886504083963	-0.105671033915201	0.011	0.011	1	CD16_Monocyte	CD16 Monocyte	Post-HIV vs Pre-HIV
chr14-81121992-81122856	0.796893777607094	0.238630612351059	0.012	0.01	1	CD16_Monocyte	CD16 Monocyte	Post-HIV vs Pre-HIV
chr1-180178429-180179182	0.796895416319742	0.293405084334239	0.047	0.034	1	CD16_Monocyte	CD16 Monocyte	Post-HIV vs Pre-HIV
chr12-25107645-25108316	0.796905798087432	0.0505319291740935	0.02	0.018	1	CD16_Monocyte	CD16 Monocyte	Post-HIV vs Pre-HIV
chr4-184662243-184662605	0.796918536571024	0.59504799601714	0.017	0.011	1	CD16_Monocyte	CD16 Monocyte	Post-HIV vs Pre-HIV
chr2-12463107-12463544	0.796934923225694	0.350261564933062	0.013	0.01	1	CD16_Monocyte	CD16 Monocyte	Post-HIV vs Pre-HIV
chr1-11772138-11772700	0.796936749312295	-0.287623633215316	0.009	0.011	1	CD16_Monocyte	CD16 Monocyte	Post-HIV vs Pre-HIV
chr1-113677343-113678183	0.796964034056413	0.338821365278621	0.02	0.015	1	CD16_Monocyte	CD16 Monocyte	Post-HIV vs Pre-HIV
chr2-24481929-24483315	0.796982168590386	0.168806853590744	0.112	0.095	1	CD16_Monocyte	CD16 Monocyte	Post-HIV vs Pre-HIV
chr12-47803043-47803511	0.796982684937368	0.10918680825415	0.027	0.024	1	CD16_Monocyte	CD16 Monocyte	Post-HIV vs Pre-HIV
chr1-227727994-227729216	0.796986052483026	-0.00184667826503881	0.03	0.025	1	CD16_Monocyte	CD16 Monocyte	Post-HIV vs Pre-HIV
chr2-217433453-217434625	0.796987206606904	0.233071956185671	0.033	0.027	1	CD16_Monocyte	CD16 Monocyte	Post-HIV vs Pre-HIV
chr10-6129661-6130609	0.796989481302438	0.753967712512887	0.021	0.011	1	CD16_Monocyte	CD16 Monocyte	Post-HIV vs Pre-HIV
chr3-45144127-45144610	0.797008788743678	0.230333414262839	0.027	0.022	1	CD16_Monocyte	CD16 Monocyte	Post-HIV vs Pre-HIV
chr12-122721998-122722751	0.797019538565991	0.223100043142838	0.088	0.074	1	CD16_Monocyte	CD16 Monocyte	Post-HIV vs Pre-HIV
chr6-140045868-140046412	0.797041143712322	0.306028828979638	0.073	0.058	1	CD16_Monocyte	CD16 Monocyte	Post-HIV vs Pre-HIV
chr1-116556294-116556991	0.79705810896572	0.20775921083987	0.122	0.095	1	CD16_Monocyte	CD16 Monocyte	Post-HIV vs Pre-HIV
chr2-101133509-101134359	0.797059807228642	0.347057693561611	0.031	0.025	1	CD16_Monocyte	CD16 Monocyte	Post-HIV vs Pre-HIV
chr3-98769386-98769823	0.79707997254235	0.15261407740151	0.022	0.02	1	CD16_Monocyte	CD16 Monocyte	Post-HIV vs Pre-HIV
chr3-184825105-184825814	0.797083563918832	-0.135440683287755	0.029	0.032	1	CD16_Monocyte	CD16 Monocyte	Post-HIV vs Pre-HIV
chr20-32535826-32537526	0.797115783051646	0.138875447216138	0.113	0.09	1	CD16_Monocyte	CD16 Monocyte	Post-HIV vs Pre-HIV
chr4-26268067-26268607	0.79712285828703	0.508159501085202	0.018	0.012	1	CD16_Monocyte	CD16 Monocyte	Post-HIV vs Pre-HIV
chr17-48593121-48593573	0.797143586841301	0.2340700378683	0.016	0.012	1	CD16_Monocyte	CD16 Monocyte	Post-HIV vs Pre-HIV
chr13-28106721-28107758	0.7971532858803	0.421733054408098	0.011	0.008	1	CD16_Monocyte	CD16 Monocyte	Post-HIV vs Pre-HIV
chr16-30054898-30055551	0.797165499024262	0.401260565250352	0.024	0.017	1	CD16_Monocyte	CD16 Monocyte	Post-HIV vs Pre-HIV
chr2-43276713-43277564	0.79718103249675	0.281314042532745	0.017	0.013	1	CD16_Monocyte	CD16 Monocyte	Post-HIV vs Pre-HIV
chr3-64030118-64031070	0.797182661225576	0.0929779916341706	0.059	0.05	1	CD16_Monocyte	CD16 Monocyte	Post-HIV vs Pre-HIV
chr16-3653892-3654594	0.797187360203463	0.481659775443721	0.026	0.018	1	CD16_Monocyte	CD16 Monocyte	Post-HIV vs Pre-HIV
chr19-7242501-7243315	0.79719592982446	0.217174125509071	0.021	0.016	1	CD16_Monocyte	CD16 Monocyte	Post-HIV vs Pre-HIV
chr4-86947100-86947829	0.797198717346223	0.76657622394672	0.01	0.006	1	CD16_Monocyte	CD16 Monocyte	Post-HIV vs Pre-HIV
chr16-14070477-14071877	0.797207022624287	0.415345090153209	0.12	0.083	1	CD16_Monocyte	CD16 Monocyte	Post-HIV vs Pre-HIV
chr15-98427882-98428915	0.797221410324396	0.043632406974826	0.02	0.019	1	CD16_Monocyte	CD16 Monocyte	Post-HIV vs Pre-HIV
chr12-76036863-76037476	0.797251103254585	0.486888272994826	0.049	0.033	1	CD16_Monocyte	CD16 Monocyte	Post-HIV vs Pre-HIV
chr5-131795240-131795449	0.797276869941737	-0.0993393745601283	0.02	0.019	1	CD16_Monocyte	CD16 Monocyte	Post-HIV vs Pre-HIV
chrX-154739947-154740466	0.797281742521013	0.343667239873585	0.029	0.02	1	CD16_Monocyte	CD16 Monocyte	Post-HIV vs Pre-HIV
chr3-127671623-127673677	0.797303573290052	0.159829269631925	0.271	0.224	1	CD16_Monocyte	CD16 Monocyte	Post-HIV vs Pre-HIV
chr3-52252610-52254278	0.797321018376978	0.170630703670458	0.164	0.132	1	CD16_Monocyte	CD16 Monocyte	Post-HIV vs Pre-HIV
chr17-65035748-65036002	0.797359244470128	0.354986152724155	0.01	0.008	1	CD16_Monocyte	CD16 Monocyte	Post-HIV vs Pre-HIV
chr18-49227283-49228742	0.79740269453282	0.106827960695375	0.051	0.044	1	CD16_Monocyte	CD16 Monocyte	Post-HIV vs Pre-HIV
chr6-146620522-146621571	0.797418443638262	0.280038279282904	0.011	0.008	1	CD16_Monocyte	CD16 Monocyte	Post-HIV vs Pre-HIV
chr7-131230884-131231950	0.79741925650555	0.172296512038615	0.109	0.091	1	CD16_Monocyte	CD16 Monocyte	Post-HIV vs Pre-HIV
chr1-160837082-160838278	0.797437380496161	0.102426281347579	0.06	0.051	1	CD16_Monocyte	CD16 Monocyte	Post-HIV vs Pre-HIV
chr6-111855581-111855991	0.797448307539213	0.327552049849769	0.016	0.012	1	CD16_Monocyte	CD16 Monocyte	Post-HIV vs Pre-HIV
chr15-74808041-74808240	0.797448519169156	0.169380855554719	0.012	0.01	1	CD16_Monocyte	CD16 Monocyte	Post-HIV vs Pre-HIV
chr5-14809233-14810336	0.797462377703328	0.233854819624645	0.066	0.053	1	CD16_Monocyte	CD16 Monocyte	Post-HIV vs Pre-HIV
chr17-44288331-44288842	0.797464665913371	0.0785774586516732	0.016	0.013	1	CD16_Monocyte	CD16 Monocyte	Post-HIV vs Pre-HIV
chr2-7772789-7774258	0.797487625904378	0.197994194837912	0.176	0.143	1	CD16_Monocyte	CD16 Monocyte	Post-HIV vs Pre-HIV
chr14-101780760-101781988	0.797493929731594	0.415383128870711	0.031	0.021	1	CD16_Monocyte	CD16 Monocyte	Post-HIV vs Pre-HIV
chr16-15545462-15545892	0.79750023808486	0.645752304996886	0.012	0.008	1	CD16_Monocyte	CD16 Monocyte	Post-HIV vs Pre-HIV
chr1-8524985-8526306	0.797529588893352	0.0709033398771222	0.202	0.177	1	CD16_Monocyte	CD16 Monocyte	Post-HIV vs Pre-HIV
chr1-150267965-150269752	0.797538166345674	0.20192546930069	0.253	0.204	1	CD16_Monocyte	CD16 Monocyte	Post-HIV vs Pre-HIV
chr12-51751667-51752033	0.797551200837022	0.146686088644485	0.011	0.01	1	CD16_Monocyte	CD16 Monocyte	Post-HIV vs Pre-HIV
chr20-49889148-49889797	0.797557098691595	0.102184812806728	0.036	0.032	1	CD16_Monocyte	CD16 Monocyte	Post-HIV vs Pre-HIV
chr18-23999758-24001884	0.79759517226571	0.213505044007954	0.015	0.011	1	CD16_Monocyte	CD16 Monocyte	Post-HIV vs Pre-HIV
chr17-45018484-45019705	0.797602387225805	0.178240240251711	0.066	0.053	1	CD16_Monocyte	CD16 Monocyte	Post-HIV vs Pre-HIV
chr1-40345049-40345274	0.797623523729318	0.11991896154455	0.014	0.013	1	CD16_Monocyte	CD16 Monocyte	Post-HIV vs Pre-HIV
chr12-8065928-8066681	0.797643144995289	0.204861150360664	0.115	0.092	1	CD16_Monocyte	CD16 Monocyte	Post-HIV vs Pre-HIV
chr1-156444970-156446148	0.797649955592148	0.146434249624272	0.071	0.057	1	CD16_Monocyte	CD16 Monocyte	Post-HIV vs Pre-HIV
chr9-33623644-33624338	0.797651851919727	0.222026572999249	0.056	0.044	1	CD16_Monocyte	CD16 Monocyte	Post-HIV vs Pre-HIV
chr14-22802533-22802820	0.797670792649736	0.2792790089107	0.019	0.015	1	CD16_Monocyte	CD16 Monocyte	Post-HIV vs Pre-HIV
chr7-18320079-18321323	0.797678778837126	0.266994048390264	0.047	0.037	1	CD16_Monocyte	CD16 Monocyte	Post-HIV vs Pre-HIV
chr16-84819233-84820299	0.797680766599153	0.214866115383651	0.146	0.121	1	CD16_Monocyte	CD16 Monocyte	Post-HIV vs Pre-HIV
chr17-46290608-46291778	0.797693851620475	0.335658761489674	0.114	0.089	1	CD16_Monocyte	CD16 Monocyte	Post-HIV vs Pre-HIV
chr8-37583886-37584493	0.797726440028869	0.126677512333496	0.081	0.071	1	CD16_Monocyte	CD16 Monocyte	Post-HIV vs Pre-HIV
chr17-60676719-60678332	0.797731262819882	0.0427736957979399	0.429	0.366	1	CD16_Monocyte	CD16 Monocyte	Post-HIV vs Pre-HIV
chr3-127816985-127817598	0.797745124066781	0.457759511756739	0.022	0.015	1	CD16_Monocyte	CD16 Monocyte	Post-HIV vs Pre-HIV
chr20-769564-770190	0.797761765959003	0.295894480641842	0.012	0.008	1	CD16_Monocyte	CD16 Monocyte	Post-HIV vs Pre-HIV
chr5-50717204-50718060	0.79777371443893	0.17580138670126	0.083	0.068	1	CD16_Monocyte	CD16 Monocyte	Post-HIV vs Pre-HIV
chr2-43018001-43018815	0.797774731548471	0.228658768749723	0.09	0.072	1	CD16_Monocyte	CD16 Monocyte	Post-HIV vs Pre-HIV
chrX-9370512-9371226	0.797788622067886	0.161915097162403	0.012	0.01	1	CD16_Monocyte	CD16 Monocyte	Post-HIV vs Pre-HIV
chr6-33027563-33028809	0.797852979967322	0.164016413754991	0.155	0.129	1	CD16_Monocyte	CD16 Monocyte	Post-HIV vs Pre-HIV
chr18-58687344-58688556	0.797860236249708	0.481848929435486	0.029	0.018	1	CD16_Monocyte	CD16 Monocyte	Post-HIV vs Pre-HIV
chr2-75627782-75628240	0.797887823729646	0.571563638472522	0.013	0.008	1	CD16_Monocyte	CD16 Monocyte	Post-HIV vs Pre-HIV
chr2-137838327-137838821	0.797893741583393	0.324855604359823	0.017	0.013	1	CD16_Monocyte	CD16 Monocyte	Post-HIV vs Pre-HIV
chr15-78737857-78738472	0.797905047328241	-0.101232399328931	0.016	0.016	1	CD16_Monocyte	CD16 Monocyte	Post-HIV vs Pre-HIV
chr10-46565564-46565909	0.797905325541684	0.203399879967125	0.011	0.01	1	CD16_Monocyte	CD16 Monocyte	Post-HIV vs Pre-HIV
chr5-89293364-89294257	0.797912088659334	0.181911210412298	0.128	0.104	1	CD16_Monocyte	CD16 Monocyte	Post-HIV vs Pre-HIV
chr5-157342650-157343170	0.797921369200362	0.143051344995437	0.014	0.012	1	CD16_Monocyte	CD16 Monocyte	Post-HIV vs Pre-HIV
chr9-79356107-79356809	0.797928371751965	0.228967976300263	0.021	0.017	1	CD16_Monocyte	CD16 Monocyte	Post-HIV vs Pre-HIV
chr5-143402067-143405726	0.797949610650485	0.140761026648577	0.576	0.494	1	CD16_Monocyte	CD16 Monocyte	Post-HIV vs Pre-HIV
chr8-115082341-115082947	0.797952045207269	0.302749811647549	0.018	0.014	1	CD16_Monocyte	CD16 Monocyte	Post-HIV vs Pre-HIV
chr14-23173996-23174550	0.797954244808109	0.32992728183903	0.013	0.011	1	CD16_Monocyte	CD16 Monocyte	Post-HIV vs Pre-HIV
chr17-74245878-74246346	0.797954883624018	0.399986182259419	0.023	0.017	1	CD16_Monocyte	CD16 Monocyte	Post-HIV vs Pre-HIV
chr16-80676039-80677137	0.797957048625563	0.0950481206590619	0.138	0.12	1	CD16_Monocyte	CD16 Monocyte	Post-HIV vs Pre-HIV
chr5-34191990-34192811	0.797960522769785	1.07666116510258	0.013	0.006	1	CD16_Monocyte	CD16 Monocyte	Post-HIV vs Pre-HIV
chr1-32272376-32274249	0.797960620506135	0.1350605339545	0.022	0.018	1	CD16_Monocyte	CD16 Monocyte	Post-HIV vs Pre-HIV
chr8-96893465-96894391	0.797976225337847	0.0789619247980076	0.055	0.05	1	CD16_Monocyte	CD16 Monocyte	Post-HIV vs Pre-HIV
chr17-57949731-57949979	0.797984638407329	-0.0511000864292188	0.034	0.034	1	CD16_Monocyte	CD16 Monocyte	Post-HIV vs Pre-HIV
chr1-231689840-231690429	0.797985438455335	-0.176795246191717	0.011	0.013	1	CD16_Monocyte	CD16 Monocyte	Post-HIV vs Pre-HIV
chr11-66543510-66544166	0.797996787377187	0.155993148418791	0.052	0.042	1	CD16_Monocyte	CD16 Monocyte	Post-HIV vs Pre-HIV
chr14-24298922-24300510	0.798025050217762	0.192463347950349	0.212	0.17	1	CD16_Monocyte	CD16 Monocyte	Post-HIV vs Pre-HIV
chr7-7653398-7653903	0.79803658076042	0.239731932290926	0.011	0.009	1	CD16_Monocyte	CD16 Monocyte	Post-HIV vs Pre-HIV
chr1-21764482-21765009	0.798051897662039	0.397123029128537	0.024	0.018	1	CD16_Monocyte	CD16 Monocyte	Post-HIV vs Pre-HIV
chr19-57819186-57820223	0.798053235545934	0.162318006900302	0.197	0.162	1	CD16_Monocyte	CD16 Monocyte	Post-HIV vs Pre-HIV
chr1-203380584-203381712	0.798053752169597	0.30757563981014	0.077	0.058	1	CD16_Monocyte	CD16 Monocyte	Post-HIV vs Pre-HIV
chr3-112117561-112118535	0.798064607027165	0.0920512606672599	0.063	0.054	1	CD16_Monocyte	CD16 Monocyte	Post-HIV vs Pre-HIV
chr9-95724172-95725317	0.798069618848849	0.141340360333197	0.024	0.018	1	CD16_Monocyte	CD16 Monocyte	Post-HIV vs Pre-HIV
chr12-14574997-14575426	0.798094902169603	0.643085435099578	0.016	0.009	1	CD16_Monocyte	CD16 Monocyte	Post-HIV vs Pre-HIV
chr4-110049652-110050289	0.798096580331658	0.250678809587016	0.027	0.022	1	CD16_Monocyte	CD16 Monocyte	Post-HIV vs Pre-HIV
chr1-173114295-173114643	0.798103464103615	0.110131861486938	0.022	0.02	1	CD16_Monocyte	CD16 Monocyte	Post-HIV vs Pre-HIV
chr4-38176835-38178020	0.798114891696372	0.00236117039814054	0.047	0.045	1	CD16_Monocyte	CD16 Monocyte	Post-HIV vs Pre-HIV
chr11-60394991-60395296	0.798116402379845	-0.00806001026277015	0.045	0.043	1	CD16_Monocyte	CD16 Monocyte	Post-HIV vs Pre-HIV
chr6-155327218-155327929	0.798118320481139	0.202725367380669	0.045	0.038	1	CD16_Monocyte	CD16 Monocyte	Post-HIV vs Pre-HIV
chr9-136629559-136629967	0.798123941804426	0.522827716289255	0.016	0.011	1	CD16_Monocyte	CD16 Monocyte	Post-HIV vs Pre-HIV
chr19-7674079-7674705	0.798131437071879	0.242176510270851	0.193	0.153	1	CD16_Monocyte	CD16 Monocyte	Post-HIV vs Pre-HIV
chr1-29711678-29712587	0.798137075186726	-0.0578506378082064	0.05	0.049	1	CD16_Monocyte	CD16 Monocyte	Post-HIV vs Pre-HIV
chr19-22633659-22634801	0.798157460240277	0.23537936564314	0.037	0.028	1	CD16_Monocyte	CD16 Monocyte	Post-HIV vs Pre-HIV
chr19-14479617-14480542	0.798163486691235	0.126172953761052	0.087	0.074	1	CD16_Monocyte	CD16 Monocyte	Post-HIV vs Pre-HIV
chr7-5569163-5570908	0.798201746127246	0.244292736696393	0.196	0.15	1	CD16_Monocyte	CD16 Monocyte	Post-HIV vs Pre-HIV
chr19-41203957-41204774	0.798215137176451	0.0947072035362324	0.054	0.048	1	CD16_Monocyte	CD16 Monocyte	Post-HIV vs Pre-HIV
chr5-80306858-80307854	0.798234332250116	-0.0443593290503443	0.015	0.015	1	CD16_Monocyte	CD16 Monocyte	Post-HIV vs Pre-HIV
chr1-206834347-206835258	0.798234511160806	0.346215705286678	0.11	0.081	1	CD16_Monocyte	CD16 Monocyte	Post-HIV vs Pre-HIV
chr2-65031172-65033527	0.798240963106602	0.362495950884591	0.035	0.025	1	CD16_Monocyte	CD16 Monocyte	Post-HIV vs Pre-HIV
chr6-14092318-14092662	0.798258393320696	0.338304336616388	0.029	0.021	1	CD16_Monocyte	CD16 Monocyte	Post-HIV vs Pre-HIV
chr22-24514707-24515029	0.798262287676028	0.403175553084886	0.02	0.014	1	CD16_Monocyte	CD16 Monocyte	Post-HIV vs Pre-HIV
chr17-76000125-76000776	0.798268407654827	0.363166299823131	0.043	0.031	1	CD16_Monocyte	CD16 Monocyte	Post-HIV vs Pre-HIV
chr6-5680901-5681154	0.798271763469748	0.334663286984053	0.02	0.015	1	CD16_Monocyte	CD16 Monocyte	Post-HIV vs Pre-HIV
chr10-99540480-99541122	0.798279161942644	0.478179993739833	0.011	0.008	1	CD16_Monocyte	CD16 Monocyte	Post-HIV vs Pre-HIV
chr7-5240023-5241422	0.798294313393916	0.225843812412273	0.09	0.073	1	CD16_Monocyte	CD16 Monocyte	Post-HIV vs Pre-HIV
chr17-36215379-36215866	0.79831700455368	0.580454493621462	0.029	0.019	1	CD16_Monocyte	CD16 Monocyte	Post-HIV vs Pre-HIV
chr1-154669490-154670343	0.798343508713809	0.0470391475374941	0.04	0.037	1	CD16_Monocyte	CD16 Monocyte	Post-HIV vs Pre-HIV
chr1-204382041-204382759	0.798370719991066	0.24412598834054	0.026	0.021	1	CD16_Monocyte	CD16 Monocyte	Post-HIV vs Pre-HIV
chr16-69402228-69402815	0.798401398784373	0.13132969373771	0.072	0.064	1	CD16_Monocyte	CD16 Monocyte	Post-HIV vs Pre-HIV
chr11-108653795-108654516	0.798409815617168	0.174817308590665	0.012	0.01	1	CD16_Monocyte	CD16 Monocyte	Post-HIV vs Pre-HIV
chr7-36487747-36488097	0.798424258007735	0.239056801556688	0.015	0.011	1	CD16_Monocyte	CD16 Monocyte	Post-HIV vs Pre-HIV
chr6-153511632-153512470	0.798443563053933	0.268050238028933	0.015	0.012	1	CD16_Monocyte	CD16 Monocyte	Post-HIV vs Pre-HIV
chr5-135377012-135378557	0.798443615939303	0.200436238347139	0.068	0.056	1	CD16_Monocyte	CD16 Monocyte	Post-HIV vs Pre-HIV
chr8-33515946-33516253	0.798468057720065	0.495247834331757	0.023	0.015	1	CD16_Monocyte	CD16 Monocyte	Post-HIV vs Pre-HIV
chr20-9498102-9498640	0.798475997502657	0.0284637133237964	0.023	0.023	1	CD16_Monocyte	CD16 Monocyte	Post-HIV vs Pre-HIV
chr3-170867162-170867561	0.798477924306871	0.278580967572968	0.034	0.027	1	CD16_Monocyte	CD16 Monocyte	Post-HIV vs Pre-HIV
chr17-37829525-37830310	0.79848804678254	0.0368423962763438	0.044	0.039	1	CD16_Monocyte	CD16 Monocyte	Post-HIV vs Pre-HIV
chr1-17307808-17308917	0.798506734746758	0.308524514656612	0.158	0.12	1	CD16_Monocyte	CD16 Monocyte	Post-HIV vs Pre-HIV
chr9-136049126-136049362	0.798510764904169	0.111471364126926	0.059	0.054	1	CD16_Monocyte	CD16 Monocyte	Post-HIV vs Pre-HIV
chr19-50315739-50316380	0.798515827263569	0.152769373629527	0.01	0.008	1	CD16_Monocyte	CD16 Monocyte	Post-HIV vs Pre-HIV
chr3-197186752-197187346	0.798528724527218	0.376220223218038	0.023	0.017	1	CD16_Monocyte	CD16 Monocyte	Post-HIV vs Pre-HIV
chr6-18350249-18351097	0.798538637301593	0.31691975199072	0.105	0.081	1	CD16_Monocyte	CD16 Monocyte	Post-HIV vs Pre-HIV
chr19-48162037-48162639	0.79855764707957	0.520695135265799	0.029	0.019	1	CD16_Monocyte	CD16 Monocyte	Post-HIV vs Pre-HIV
chr3-132419007-132419274	0.798586676031317	0.290080127838229	0.037	0.029	1	CD16_Monocyte	CD16 Monocyte	Post-HIV vs Pre-HIV
chr14-103571759-103572411	0.7985882658309	0.15333837857733	0.029	0.024	1	CD16_Monocyte	CD16 Monocyte	Post-HIV vs Pre-HIV
chr1-172900206-172900901	0.798594351602791	-0.00532895204664241	0.025	0.023	1	CD16_Monocyte	CD16 Monocyte	Post-HIV vs Pre-HIV
chr13-45752209-45752898	0.798608571011025	0.384388683934763	0.01	0.008	1	CD16_Monocyte	CD16 Monocyte	Post-HIV vs Pre-HIV
chr7-74217296-74218194	0.798617146165207	0.16712535257712	0.076	0.067	1	CD16_Monocyte	CD16 Monocyte	Post-HIV vs Pre-HIV
chr6-154380411-154381136	0.798644338937996	0.235259158185726	0.015	0.012	1	CD16_Monocyte	CD16 Monocyte	Post-HIV vs Pre-HIV
chr2-231554052-231555576	0.798647776397635	0.0502226028103206	0.209	0.191	1	CD16_Monocyte	CD16 Monocyte	Post-HIV vs Pre-HIV
chr8-95072620-95073691	0.798652038909617	0.123390844389376	0.023	0.02	1	CD16_Monocyte	CD16 Monocyte	Post-HIV vs Pre-HIV
chr8-39951341-39952498	0.798687751293183	0.1134870283868	0.094	0.08	1	CD16_Monocyte	CD16 Monocyte	Post-HIV vs Pre-HIV
chr7-80591332-80591979	0.79869440167928	-0.00198582371772993	0.01	0.01	1	CD16_Monocyte	CD16 Monocyte	Post-HIV vs Pre-HIV
chr17-78256013-78256222	0.798704187057486	0.400456795245169	0.018	0.012	1	CD16_Monocyte	CD16 Monocyte	Post-HIV vs Pre-HIV
chr5-138138935-138140075	0.798706646158074	0.131617657856866	0.021	0.018	1	CD16_Monocyte	CD16 Monocyte	Post-HIV vs Pre-HIV
chr15-75077386-75078062	0.798708649140019	0.289491359754817	0.141	0.111	1	CD16_Monocyte	CD16 Monocyte	Post-HIV vs Pre-HIV
chr10-33681469-33681956	0.798712373476125	-0.0748148727528841	0.011	0.012	1	CD16_Monocyte	CD16 Monocyte	Post-HIV vs Pre-HIV
chr17-15886778-15887188	0.798733675938147	0.148609092378502	0.052	0.044	1	CD16_Monocyte	CD16 Monocyte	Post-HIV vs Pre-HIV
chr9-129583397-129584814	0.798740572709746	0.200381672259342	0.14	0.116	1	CD16_Monocyte	CD16 Monocyte	Post-HIV vs Pre-HIV
chr8-26628384-26629102	0.798752147862387	0.194727093155731	0.028	0.023	1	CD16_Monocyte	CD16 Monocyte	Post-HIV vs Pre-HIV
chr5-163309583-163310289	0.798753323614617	0.232635695059404	0.054	0.043	1	CD16_Monocyte	CD16 Monocyte	Post-HIV vs Pre-HIV
chr12-66280387-66280920	0.798758876222392	0.18855998743915	0.02	0.017	1	CD16_Monocyte	CD16 Monocyte	Post-HIV vs Pre-HIV
chr10-89134830-89135277	0.798778976626979	0.240492875461152	0.03	0.025	1	CD16_Monocyte	CD16 Monocyte	Post-HIV vs Pre-HIV
chr6-109891664-109892346	0.798785488321444	0.108961298587051	0.087	0.08	1	CD16_Monocyte	CD16 Monocyte	Post-HIV vs Pre-HIV
chr6-24901678-24902257	0.79878808984768	-0.120924569251319	0.011	0.011	1	CD16_Monocyte	CD16 Monocyte	Post-HIV vs Pre-HIV
chr1-93988470-93989330	0.798791766671064	0.347281866715651	0.012	0.008	1	CD16_Monocyte	CD16 Monocyte	Post-HIV vs Pre-HIV
chr7-149090072-149091919	0.798793512071385	0.139944672131994	0.351	0.3	1	CD16_Monocyte	CD16 Monocyte	Post-HIV vs Pre-HIV
chr1-119675275-119675905	0.798800128217371	0.164994747845542	0.042	0.034	1	CD16_Monocyte	CD16 Monocyte	Post-HIV vs Pre-HIV
chr11-128692805-128696228	0.79881112926807	0.18015843794415	0.392	0.322	1	CD16_Monocyte	CD16 Monocyte	Post-HIV vs Pre-HIV
chr12-111766160-111767651	0.798813313557446	0.253075856832897	0.08	0.063	1	CD16_Monocyte	CD16 Monocyte	Post-HIV vs Pre-HIV
chr9-22446590-22447630	0.798816146543675	0.495311851344651	0.017	0.011	1	CD16_Monocyte	CD16 Monocyte	Post-HIV vs Pre-HIV
chr6-43705840-43706335	0.798816384058251	0.2311786796352	0.073	0.059	1	CD16_Monocyte	CD16 Monocyte	Post-HIV vs Pre-HIV
chrX-9122065-9123126	0.798821712145439	0.188115266231582	0.021	0.018	1	CD16_Monocyte	CD16 Monocyte	Post-HIV vs Pre-HIV
chr7-77657651-77658231	0.798822761937716	0.19991593497962	0.016	0.013	1	CD16_Monocyte	CD16 Monocyte	Post-HIV vs Pre-HIV
chr5-62537885-62538969	0.798849621063754	0.601343484519058	0.013	0.008	1	CD16_Monocyte	CD16 Monocyte	Post-HIV vs Pre-HIV
chr4-138894536-138895135	0.798850451234828	-0.0777063977823094	0.023	0.024	1	CD16_Monocyte	CD16 Monocyte	Post-HIV vs Pre-HIV
chr11-64764097-64764703	0.798855931549923	0.296083716098676	0.033	0.025	1	CD16_Monocyte	CD16 Monocyte	Post-HIV vs Pre-HIV
chrX-71178788-71179265	0.798869049947029	0.00708404644352623	0.033	0.029	1	CD16_Monocyte	CD16 Monocyte	Post-HIV vs Pre-HIV
chr21-29814078-29814610	0.798873158693919	0.151306468863671	0.026	0.022	1	CD16_Monocyte	CD16 Monocyte	Post-HIV vs Pre-HIV
chr2-111697603-111697836	0.798875233484496	0.575423073608383	0.012	0.008	1	CD16_Monocyte	CD16 Monocyte	Post-HIV vs Pre-HIV
chr10-124683440-124684149	0.798897044088057	0.276078646820674	0.061	0.048	1	CD16_Monocyte	CD16 Monocyte	Post-HIV vs Pre-HIV
chr21-31577163-31577610	0.798914757799943	0.147326004750345	0.013	0.011	1	CD16_Monocyte	CD16 Monocyte	Post-HIV vs Pre-HIV
chr2-104811400-104811994	0.798920654938645	0.254219873156113	0.01	0.009	1	CD16_Monocyte	CD16 Monocyte	Post-HIV vs Pre-HIV
chr10-87860202-87860430	0.798939605170429	0.33004430849424	0.04	0.031	1	CD16_Monocyte	CD16 Monocyte	Post-HIV vs Pre-HIV
chr4-38730414-38731452	0.798944402928521	0.08135341470261	0.047	0.041	1	CD16_Monocyte	CD16 Monocyte	Post-HIV vs Pre-HIV
chr3-5195447-5195923	0.798954004219002	0.358256716338879	0.072	0.053	1	CD16_Monocyte	CD16 Monocyte	Post-HIV vs Pre-HIV
chr19-2256156-2256624	0.798954823257506	0.0441997312517302	0.014	0.014	1	CD16_Monocyte	CD16 Monocyte	Post-HIV vs Pre-HIV
chr7-74230070-74231764	0.798966610469598	0.196088762233496	0.067	0.055	1	CD16_Monocyte	CD16 Monocyte	Post-HIV vs Pre-HIV
chr15-73991577-73992546	0.798975765604976	0.216203239080316	0.282	0.223	1	CD16_Monocyte	CD16 Monocyte	Post-HIV vs Pre-HIV
chr2-96343664-96344422	0.79899152675998	0.0487929853513167	0.034	0.032	1	CD16_Monocyte	CD16 Monocyte	Post-HIV vs Pre-HIV
chr10-119489085-119490061	0.799005685543328	0.628428375299974	0.029	0.017	1	CD16_Monocyte	CD16 Monocyte	Post-HIV vs Pre-HIV
chr19-12781897-12783223	0.799028080774029	0.163902899501524	0.445	0.368	1	CD16_Monocyte	CD16 Monocyte	Post-HIV vs Pre-HIV
chr17-46685102-46685585	0.799052277437807	-0.0385755889976664	0.02	0.02	1	CD16_Monocyte	CD16 Monocyte	Post-HIV vs Pre-HIV
chr15-88629999-88630510	0.799063189303722	0.518974495588925	0.011	0.007	1	CD16_Monocyte	CD16 Monocyte	Post-HIV vs Pre-HIV
chr20-59071052-59071595	0.799063194038177	0.261437273165895	0.045	0.035	1	CD16_Monocyte	CD16 Monocyte	Post-HIV vs Pre-HIV
chr9-128361604-128362480	0.79907197860705	0.16709325881553	0.1	0.08	1	CD16_Monocyte	CD16 Monocyte	Post-HIV vs Pre-HIV
chr9-93504568-93505864	0.799082219971651	0.10135411926169	0.255	0.222	1	CD16_Monocyte	CD16 Monocyte	Post-HIV vs Pre-HIV
chr2-31327810-31328429	0.799101297531826	0.166539206091397	0.018	0.015	1	CD16_Monocyte	CD16 Monocyte	Post-HIV vs Pre-HIV
chr10-35372050-35372727	0.799105087407381	0.0419523205127024	0.027	0.025	1	CD16_Monocyte	CD16 Monocyte	Post-HIV vs Pre-HIV
chr2-112725925-112727077	0.799113985844421	0.141847243802399	0.182	0.15	1	CD16_Monocyte	CD16 Monocyte	Post-HIV vs Pre-HIV
chr7-7566168-7567565	0.799137615274742	0.244711984111943	0.233	0.181	1	CD16_Monocyte	CD16 Monocyte	Post-HIV vs Pre-HIV
chr17-68312082-68313851	0.799144073402998	0.254558337510384	0.271	0.203	1	CD16_Monocyte	CD16 Monocyte	Post-HIV vs Pre-HIV
chr19-31350687-31351099	0.799148961558946	0.445725870664813	0.043	0.03	1	CD16_Monocyte	CD16 Monocyte	Post-HIV vs Pre-HIV
chr15-99564155-99566959	0.799152888024255	0.16763038116263	0.455	0.385	1	CD16_Monocyte	CD16 Monocyte	Post-HIV vs Pre-HIV
chr10-101226703-101227536	0.799155584452334	0.358478973624077	0.017	0.012	1	CD16_Monocyte	CD16 Monocyte	Post-HIV vs Pre-HIV
chr4-106690321-106690901	0.799166212918455	0.358314262088374	0.036	0.028	1	CD16_Monocyte	CD16 Monocyte	Post-HIV vs Pre-HIV
chr13-99269628-99271006	0.79917152329824	0.26823889622809	0.18	0.14	1	CD16_Monocyte	CD16 Monocyte	Post-HIV vs Pre-HIV
chr7-155796449-155797618	0.7991855871955	0.463008707088836	0.041	0.027	1	CD16_Monocyte	CD16 Monocyte	Post-HIV vs Pre-HIV
chr1-150806676-150807837	0.799187951187806	0.275085112601264	0.02	0.015	1	CD16_Monocyte	CD16 Monocyte	Post-HIV vs Pre-HIV
chr7-75727522-75728603	0.79919338340725	-0.0310805930220406	0.022	0.022	1	CD16_Monocyte	CD16 Monocyte	Post-HIV vs Pre-HIV
chr14-20918812-20919788	0.799199983222377	0.273259547570705	0.035	0.027	1	CD16_Monocyte	CD16 Monocyte	Post-HIV vs Pre-HIV
chr1-43779256-43779495	0.79921388507886	0.291517541968616	0.01	0.008	1	CD16_Monocyte	CD16 Monocyte	Post-HIV vs Pre-HIV
chr19-4979083-4979602	0.799217403591062	0.275801194345076	0.024	0.019	1	CD16_Monocyte	CD16 Monocyte	Post-HIV vs Pre-HIV
chr10-49534857-49535478	0.799221763299244	0.0464325621189023	0.059	0.056	1	CD16_Monocyte	CD16 Monocyte	Post-HIV vs Pre-HIV
chr4-53993990-53995063	0.799230107874573	0.0896519308063652	0.038	0.034	1	CD16_Monocyte	CD16 Monocyte	Post-HIV vs Pre-HIV
chr11-44564570-44565800	0.799244876463484	0.127488591764719	0.432	0.346	1	CD16_Monocyte	CD16 Monocyte	Post-HIV vs Pre-HIV
chr7-116591583-116592049	0.79924536066145	0.0916950285383424	0.02	0.017	1	CD16_Monocyte	CD16 Monocyte	Post-HIV vs Pre-HIV
chr2-112046264-112046537	0.799256465200317	0.132702534545952	0.015	0.013	1	CD16_Monocyte	CD16 Monocyte	Post-HIV vs Pre-HIV
chr13-109381424-109382276	0.799262501518847	0.466423133776569	0.018	0.013	1	CD16_Monocyte	CD16 Monocyte	Post-HIV vs Pre-HIV
chr7-116930037-116930939	0.799268924298695	0.136172895897535	0.049	0.042	1	CD16_Monocyte	CD16 Monocyte	Post-HIV vs Pre-HIV
chrX-152990995-152992022	0.799294157365239	0.237780758851802	0.024	0.02	1	CD16_Monocyte	CD16 Monocyte	Post-HIV vs Pre-HIV
chr7-100353149-100354067	0.799299193023346	0.186284686354019	0.021	0.018	1	CD16_Monocyte	CD16 Monocyte	Post-HIV vs Pre-HIV
chr5-11300447-11301138	0.799305403043521	0.12156935540144	0.033	0.029	1	CD16_Monocyte	CD16 Monocyte	Post-HIV vs Pre-HIV
chr5-132272403-132273106	0.799338565967781	0.576127182930477	0.041	0.026	1	CD16_Monocyte	CD16 Monocyte	Post-HIV vs Pre-HIV
chr1-234774924-234776157	0.799339942287184	0.287985881166601	0.202	0.157	1	CD16_Monocyte	CD16 Monocyte	Post-HIV vs Pre-HIV
chr17-73183861-73184527	0.79934790234224	0.0280495432934602	0.029	0.026	1	CD16_Monocyte	CD16 Monocyte	Post-HIV vs Pre-HIV
chr11-35159988-35160604	0.799349069895972	0.0307884214127396	0.02	0.016	1	CD16_Monocyte	CD16 Monocyte	Post-HIV vs Pre-HIV
chr7-139869736-139870308	0.799371347968449	0.238354646257392	0.03	0.024	1	CD16_Monocyte	CD16 Monocyte	Post-HIV vs Pre-HIV
chr17-42535627-42537116	0.799377381672425	0.126772947202834	0.264	0.224	1	CD16_Monocyte	CD16 Monocyte	Post-HIV vs Pre-HIV
chr9-15532865-15533574	0.799402080199649	0.545095237779654	0.017	0.011	1	CD16_Monocyte	CD16 Monocyte	Post-HIV vs Pre-HIV
chr7-140003654-140004202	0.799402865329427	0.383998626876482	0.023	0.017	1	CD16_Monocyte	CD16 Monocyte	Post-HIV vs Pre-HIV
chr22-21569854-21570149	0.799405114928405	0.207344370751279	0.019	0.015	1	CD16_Monocyte	CD16 Monocyte	Post-HIV vs Pre-HIV
chr18-58862718-58864954	0.799446142249499	0.251742297197993	0.082	0.065	1	CD16_Monocyte	CD16 Monocyte	Post-HIV vs Pre-HIV
chr2-136000452-136001337	0.799471326959493	0.28144173861536	0.021	0.017	1	CD16_Monocyte	CD16 Monocyte	Post-HIV vs Pre-HIV
chr3-177441675-177442614	0.799472391920757	0.123109320900733	0.061	0.053	1	CD16_Monocyte	CD16 Monocyte	Post-HIV vs Pre-HIV
chr19-40548898-40549870	0.799472412832634	0.375454252252148	0.025	0.018	1	CD16_Monocyte	CD16 Monocyte	Post-HIV vs Pre-HIV
chr9-33106486-33106932	0.799484573761871	0.407937749336152	0.013	0.008	1	CD16_Monocyte	CD16 Monocyte	Post-HIV vs Pre-HIV
chr3-15118355-15119360	0.799485407133073	0.0661448079731777	0.031	0.028	1	CD16_Monocyte	CD16 Monocyte	Post-HIV vs Pre-HIV
chr17-17275749-17276374	0.79948547897718	-0.202237270712812	0.037	0.039	1	CD16_Monocyte	CD16 Monocyte	Post-HIV vs Pre-HIV
chr18-105493-106682	0.799496014051163	0.105839666725813	0.019	0.015	1	CD16_Monocyte	CD16 Monocyte	Post-HIV vs Pre-HIV
chr1-203084563-203084766	0.799522197948046	0.204934775084927	0.011	0.009	1	CD16_Monocyte	CD16 Monocyte	Post-HIV vs Pre-HIV
chr19-48899717-48901370	0.799529557448299	0.134991201538371	0.229	0.192	1	CD16_Monocyte	CD16 Monocyte	Post-HIV vs Pre-HIV
chr11-130050245-130051479	0.799535050030571	0.141380483517555	0.141	0.121	1	CD16_Monocyte	CD16 Monocyte	Post-HIV vs Pre-HIV
chr2-136134186-136134386	0.799536826173178	0.104481922632427	0.016	0.014	1	CD16_Monocyte	CD16 Monocyte	Post-HIV vs Pre-HIV
chr5-127516860-127518487	0.799548165238689	0.122466186576703	0.204	0.183	1	CD16_Monocyte	CD16 Monocyte	Post-HIV vs Pre-HIV
chr13-50887053-50887444	0.799596734889912	0.630314323692863	0.017	0.01	1	CD16_Monocyte	CD16 Monocyte	Post-HIV vs Pre-HIV
chr17-42315236-42315850	0.799597723073628	0.269583913911475	0.084	0.063	1	CD16_Monocyte	CD16 Monocyte	Post-HIV vs Pre-HIV
chr6-4923591-4924076	0.799623648591622	0.417454067203013	0.01	0.008	1	CD16_Monocyte	CD16 Monocyte	Post-HIV vs Pre-HIV
chr17-2795606-2797750	0.799624100060105	0.0892793383022547	0.284	0.242	1	CD16_Monocyte	CD16 Monocyte	Post-HIV vs Pre-HIV
chr5-42908082-42909371	0.799635740096381	0.177566906580295	0.12	0.096	1	CD16_Monocyte	CD16 Monocyte	Post-HIV vs Pre-HIV
chr9-123388896-123389450	0.799641922605231	-0.0535806671413486	0.02	0.02	1	CD16_Monocyte	CD16 Monocyte	Post-HIV vs Pre-HIV
chr8-96791998-96792526	0.799647510670324	-0.101830741667158	0.015	0.015	1	CD16_Monocyte	CD16 Monocyte	Post-HIV vs Pre-HIV
chr13-40438770-40439636	0.799664346224604	0.466530377228053	0.019	0.012	1	CD16_Monocyte	CD16 Monocyte	Post-HIV vs Pre-HIV
chr1-234959581-234959867	0.799668145713751	0.295224189809336	0.051	0.039	1	CD16_Monocyte	CD16 Monocyte	Post-HIV vs Pre-HIV
chr9-33165572-33166036	0.799669166041856	0.146663434710119	0.072	0.059	1	CD16_Monocyte	CD16 Monocyte	Post-HIV vs Pre-HIV
chr11-124622121-124623696	0.799680790378919	0.261634587277597	0.185	0.144	1	CD16_Monocyte	CD16 Monocyte	Post-HIV vs Pre-HIV
chr11-118321651-118322234	0.799683976446257	0.00720916448047237	0.015	0.014	1	CD16_Monocyte	CD16 Monocyte	Post-HIV vs Pre-HIV
chr18-873509-874359	0.799702562238748	0.249627137006192	0.061	0.05	1	CD16_Monocyte	CD16 Monocyte	Post-HIV vs Pre-HIV
chr6-132745927-132746504	0.799718768886892	0.326466879460002	0.074	0.057	1	CD16_Monocyte	CD16 Monocyte	Post-HIV vs Pre-HIV
chr5-1134271-1134870	0.79973179298851	0.256537209970157	0.083	0.068	1	CD16_Monocyte	CD16 Monocyte	Post-HIV vs Pre-HIV
chr2-173948850-173949160	0.799735248315889	0.00582131487553195	0.02	0.019	1	CD16_Monocyte	CD16 Monocyte	Post-HIV vs Pre-HIV
chr12-52164984-52166106	0.799763102831691	0.154512949686669	0.051	0.044	1	CD16_Monocyte	CD16 Monocyte	Post-HIV vs Pre-HIV
chr14-90969285-90970459	0.799763332991621	0.555319876295252	0.028	0.018	1	CD16_Monocyte	CD16 Monocyte	Post-HIV vs Pre-HIV
chr1-229406979-229407970	0.799778851636009	0.00972355763698562	0.013	0.013	1	CD16_Monocyte	CD16 Monocyte	Post-HIV vs Pre-HIV
chr16-23966551-23967423	0.799806895652374	0.0233223048244136	0.017	0.015	1	CD16_Monocyte	CD16 Monocyte	Post-HIV vs Pre-HIV
chr7-27166220-27166519	0.799818501909672	0.171240629164364	0.021	0.018	1	CD16_Monocyte	CD16 Monocyte	Post-HIV vs Pre-HIV
chr6-154169294-154170401	0.799829474963766	0.216311584604073	0.023	0.019	1	CD16_Monocyte	CD16 Monocyte	Post-HIV vs Pre-HIV
chr8-102528153-102529162	0.799848471040709	0.287144206880929	0.041	0.032	1	CD16_Monocyte	CD16 Monocyte	Post-HIV vs Pre-HIV
chr17-68213209-68213876	0.799855802196156	0.284135347096719	0.045	0.035	1	CD16_Monocyte	CD16 Monocyte	Post-HIV vs Pre-HIV
chr4-168993703-168994365	0.799872678451848	0.0609416707566539	0.012	0.011	1	CD16_Monocyte	CD16 Monocyte	Post-HIV vs Pre-HIV
chr7-98202243-98203820	0.79987863095704	0.517646612826592	0.015	0.009	1	CD16_Monocyte	CD16 Monocyte	Post-HIV vs Pre-HIV
chr6-31042386-31043268	0.799913684226357	0.591168544413514	0.014	0.01	1	CD16_Monocyte	CD16 Monocyte	Post-HIV vs Pre-HIV
chr22-39437136-39437685	0.799924739926041	0.435276652293382	0.016	0.011	1	CD16_Monocyte	CD16 Monocyte	Post-HIV vs Pre-HIV
chr3-98732117-98733381	0.799934443471665	0.321297319101006	0.081	0.061	1	CD16_Monocyte	CD16 Monocyte	Post-HIV vs Pre-HIV
chr17-59365219-59366350	0.799961686287419	0.0917650551602536	0.085	0.073	1	CD16_Monocyte	CD16 Monocyte	Post-HIV vs Pre-HIV
chr8-73990705-73992358	0.799976646694763	0.186516138942158	0.172	0.139	1	CD16_Monocyte	CD16 Monocyte	Post-HIV vs Pre-HIV
chr20-50499089-50499694	0.799977573501373	0.169175982056889	0.047	0.039	1	CD16_Monocyte	CD16 Monocyte	Post-HIV vs Pre-HIV
chr19-3243892-3244379	0.799990158923502	0.579950806015342	0.015	0.009	1	CD16_Monocyte	CD16 Monocyte	Post-HIV vs Pre-HIV
chr8-28419156-28419870	0.800014482156434	0.457914784540122	0.06	0.041	1	CD16_Monocyte	CD16 Monocyte	Post-HIV vs Pre-HIV
chr17-64331400-64332724	0.800021942154596	0.211969854565337	0.165	0.133	1	CD16_Monocyte	CD16 Monocyte	Post-HIV vs Pre-HIV
chr1-36305872-36307867	0.800053439735427	0.164143411908835	0.243	0.195	1	CD16_Monocyte	CD16 Monocyte	Post-HIV vs Pre-HIV
chr5-60123110-60123557	0.800076538523469	0.460320428297686	0.01	0.007	1	CD16_Monocyte	CD16 Monocyte	Post-HIV vs Pre-HIV
chr4-52843501-52844501	0.800081038856471	0.142985796106534	0.06	0.051	1	CD16_Monocyte	CD16 Monocyte	Post-HIV vs Pre-HIV
chr9-77176706-77178657	0.800081821116246	0.218536177555713	0.219	0.173	1	CD16_Monocyte	CD16 Monocyte	Post-HIV vs Pre-HIV
chr12-89494315-89495228	0.800092794961287	-0.187210302013921	0.011	0.011	1	CD16_Monocyte	CD16 Monocyte	Post-HIV vs Pre-HIV
chr16-55437294-55438092	0.800094429881108	0.203753107327428	0.144	0.12	1	CD16_Monocyte	CD16 Monocyte	Post-HIV vs Pre-HIV
chr20-41051283-41051756	0.80009810785269	0.375262976993969	0.034	0.025	1	CD16_Monocyte	CD16 Monocyte	Post-HIV vs Pre-HIV
chr18-79950491-79952438	0.800099287566586	0.227387868624737	0.3	0.235	1	CD16_Monocyte	CD16 Monocyte	Post-HIV vs Pre-HIV
chr4-25013811-25015446	0.80011780610401	0.24704267595833	0.017	0.013	1	CD16_Monocyte	CD16 Monocyte	Post-HIV vs Pre-HIV
chr11-78427375-78428147	0.800117993214941	0.283282695148624	0.122	0.092	1	CD16_Monocyte	CD16 Monocyte	Post-HIV vs Pre-HIV
chr16-71972-72908	0.800129493374495	0.443436429167662	0.026	0.018	1	CD16_Monocyte	CD16 Monocyte	Post-HIV vs Pre-HIV
chr2-237702357-237703288	0.800135988976102	0.124077095515016	0.084	0.071	1	CD16_Monocyte	CD16 Monocyte	Post-HIV vs Pre-HIV
chr12-32533995-32534615	0.800141413985378	0.398459023003989	0.028	0.02	1	CD16_Monocyte	CD16 Monocyte	Post-HIV vs Pre-HIV
chr6-155182795-155183439	0.800145255284967	0.0725852876729332	0.046	0.04	1	CD16_Monocyte	CD16 Monocyte	Post-HIV vs Pre-HIV
chr1-111190926-111191237	0.800155628845951	-0.611620746181184	0.009	0.013	1	CD16_Monocyte	CD16 Monocyte	Post-HIV vs Pre-HIV
chr3-18223427-18224787	0.800158761012613	0.253751165466346	0.027	0.022	1	CD16_Monocyte	CD16 Monocyte	Post-HIV vs Pre-HIV
chr20-23097922-23098481	0.800160138965245	0.152090790684706	0.01	0.009	1	CD16_Monocyte	CD16 Monocyte	Post-HIV vs Pre-HIV
chr17-8285594-8285882	0.800163838062211	0.506538596658443	0.016	0.011	1	CD16_Monocyte	CD16 Monocyte	Post-HIV vs Pre-HIV
chr13-31920262-31921089	0.800171800428312	0.13265974581467	0.019	0.016	1	CD16_Monocyte	CD16 Monocyte	Post-HIV vs Pre-HIV
chr1-27771869-27774046	0.800176725732132	0.161841500958462	0.373	0.312	1	CD16_Monocyte	CD16 Monocyte	Post-HIV vs Pre-HIV
chr20-8722181-8722636	0.80018926750072	0.268872495772112	0.037	0.029	1	CD16_Monocyte	CD16 Monocyte	Post-HIV vs Pre-HIV
chr8-653283-653703	0.800229090644845	0.26371109553259	0.023	0.018	1	CD16_Monocyte	CD16 Monocyte	Post-HIV vs Pre-HIV
chr21-25963799-25964397	0.800232820462479	0.216572681944721	0.07	0.057	1	CD16_Monocyte	CD16 Monocyte	Post-HIV vs Pre-HIV
chr12-131852128-131853417	0.800281973899629	0.319791904335367	0.048	0.039	1	CD16_Monocyte	CD16 Monocyte	Post-HIV vs Pre-HIV
chr4-143520845-143521657	0.800297613737928	0.3175951292961	0.02	0.015	1	CD16_Monocyte	CD16 Monocyte	Post-HIV vs Pre-HIV
chr17-10061023-10061386	0.800300901823959	0.264287562481093	0.029	0.024	1	CD16_Monocyte	CD16 Monocyte	Post-HIV vs Pre-HIV
chr15-68082944-68083145	0.800301803733342	0.342248890133042	0.011	0.008	1	CD16_Monocyte	CD16 Monocyte	Post-HIV vs Pre-HIV
chr13-39611903-39612347	0.800315121354078	0.0586307879901145	0.014	0.012	1	CD16_Monocyte	CD16 Monocyte	Post-HIV vs Pre-HIV
chr6-46217566-46218148	0.800321015492977	0.429800259699451	0.025	0.018	1	CD16_Monocyte	CD16 Monocyte	Post-HIV vs Pre-HIV
chr2-224357058-224357739	0.800325142591528	0.0351541186780233	0.046	0.041	1	CD16_Monocyte	CD16 Monocyte	Post-HIV vs Pre-HIV
chr16-73148253-73148715	0.800328409929601	-0.060695662901606	0.02	0.02	1	CD16_Monocyte	CD16 Monocyte	Post-HIV vs Pre-HIV
chr10-89369118-89369795	0.800355396130576	0.217040677497155	0.016	0.013	1	CD16_Monocyte	CD16 Monocyte	Post-HIV vs Pre-HIV
chr12-89707624-89710576	0.800356347066827	0.140405964298231	0.666	0.582	1	CD16_Monocyte	CD16 Monocyte	Post-HIV vs Pre-HIV
chr17-81910381-81911991	0.800364282839228	0.168937505233528	0.308	0.252	1	CD16_Monocyte	CD16 Monocyte	Post-HIV vs Pre-HIV
chr15-43122306-43123490	0.800413688662717	0.00381003745207931	0.096	0.084	1	CD16_Monocyte	CD16 Monocyte	Post-HIV vs Pre-HIV
chr22-25388557-25389394	0.800422029185327	0.325955277089858	0.028	0.02	1	CD16_Monocyte	CD16 Monocyte	Post-HIV vs Pre-HIV
chr2-189440517-189441911	0.800438357949493	0.131115261515567	0.347	0.292	1	CD16_Monocyte	CD16 Monocyte	Post-HIV vs Pre-HIV
chr8-100502032-100503024	0.800442454671503	-0.0924752070335799	0.015	0.013	1	CD16_Monocyte	CD16 Monocyte	Post-HIV vs Pre-HIV
chr7-138483385-138484033	0.800449534951485	0.442219420917104	0.012	0.008	1	CD16_Monocyte	CD16 Monocyte	Post-HIV vs Pre-HIV
chr14-69711846-69712281	0.800465979330745	0.383036725820219	0.022	0.015	1	CD16_Monocyte	CD16 Monocyte	Post-HIV vs Pre-HIV
chr15-65488909-65489542	0.800466640407255	-0.0998955329045739	0.013	0.013	1	CD16_Monocyte	CD16 Monocyte	Post-HIV vs Pre-HIV
chr5-50693867-50694371	0.800476301558065	0.0904044658080703	0.03	0.027	1	CD16_Monocyte	CD16 Monocyte	Post-HIV vs Pre-HIV
chr1-245432781-245433649	0.800479990139127	0.62238978890935	0.015	0.009	1	CD16_Monocyte	CD16 Monocyte	Post-HIV vs Pre-HIV
chr20-25695660-25697152	0.800504868687779	0.150933915440786	0.221	0.173	1	CD16_Monocyte	CD16 Monocyte	Post-HIV vs Pre-HIV
chr1-25711136-25711947	0.800510316337916	0.339054667311784	0.049	0.036	1	CD16_Monocyte	CD16 Monocyte	Post-HIV vs Pre-HIV
chr17-896985-897724	0.800515189504024	0.245049031945705	0.041	0.034	1	CD16_Monocyte	CD16 Monocyte	Post-HIV vs Pre-HIV
chr1-113940067-113941098	0.800555968242605	-0.123740360093847	0.017	0.016	1	CD16_Monocyte	CD16 Monocyte	Post-HIV vs Pre-HIV
chr17-82440193-82441300	0.800560472175941	0.232390054285405	0.154	0.124	1	CD16_Monocyte	CD16 Monocyte	Post-HIV vs Pre-HIV
chr1-207329632-207329833	0.800575241982007	0.160427882399876	0.017	0.015	1	CD16_Monocyte	CD16 Monocyte	Post-HIV vs Pre-HIV
chr16-87947799-87948566	0.800587907177345	0.0181771266073907	0.085	0.08	1	CD16_Monocyte	CD16 Monocyte	Post-HIV vs Pre-HIV
chr3-46095079-46095780	0.800614416923811	0.0838833816271674	0.165	0.146	1	CD16_Monocyte	CD16 Monocyte	Post-HIV vs Pre-HIV
chr22-25075794-25076761	0.800642094017025	-0.144815360298304	0.012	0.013	1	CD16_Monocyte	CD16 Monocyte	Post-HIV vs Pre-HIV
chr20-52103385-52105308	0.800644672046109	0.390486512191131	0.037	0.027	1	CD16_Monocyte	CD16 Monocyte	Post-HIV vs Pre-HIV
chr6-10624249-10625274	0.800656041781083	0.467225759781258	0.011	0.008	1	CD16_Monocyte	CD16 Monocyte	Post-HIV vs Pre-HIV
chr13-48579880-48580596	0.800708365641391	0.263895106348861	0.049	0.037	1	CD16_Monocyte	CD16 Monocyte	Post-HIV vs Pre-HIV
chr7-94509242-94510983	0.800715566020787	0.256362748804048	0.126	0.103	1	CD16_Monocyte	CD16 Monocyte	Post-HIV vs Pre-HIV
chr22-28019349-28020372	0.800717321977823	0.36587201861954	0.026	0.019	1	CD16_Monocyte	CD16 Monocyte	Post-HIV vs Pre-HIV
chr6-11854484-11855231	0.800724022978083	0.37189641140953	0.023	0.017	1	CD16_Monocyte	CD16 Monocyte	Post-HIV vs Pre-HIV
chr4-105060475-105061996	0.800742186837982	0.182262644478665	0.241	0.198	1	CD16_Monocyte	CD16 Monocyte	Post-HIV vs Pre-HIV
chr6-36651770-36652129	0.800745863594117	0.474084457944048	0.011	0.008	1	CD16_Monocyte	CD16 Monocyte	Post-HIV vs Pre-HIV
chr14-91388061-91388969	0.800751116070116	0.278825382152403	0.102	0.076	1	CD16_Monocyte	CD16 Monocyte	Post-HIV vs Pre-HIV
chr12-15525857-15526370	0.800776161413368	-0.0418052143767076	0.01	0.01	1	CD16_Monocyte	CD16 Monocyte	Post-HIV vs Pre-HIV
chr1-183634500-183636513	0.800778670355295	0.078899113138859	0.432	0.377	1	CD16_Monocyte	CD16 Monocyte	Post-HIV vs Pre-HIV
chr4-47913406-47915542	0.800792773990053	0.191784852325363	0.287	0.223	1	CD16_Monocyte	CD16 Monocyte	Post-HIV vs Pre-HIV
chr2-149858574-149859504	0.800796340886294	-0.668675395330293	0.009	0.014	1	CD16_Monocyte	CD16 Monocyte	Post-HIV vs Pre-HIV
chr2-61421010-61421479	0.800806557001827	0.249349689475789	0.022	0.018	1	CD16_Monocyte	CD16 Monocyte	Post-HIV vs Pre-HIV
chr16-4613847-4615173	0.800808730559211	0.302636642109071	0.224	0.166	1	CD16_Monocyte	CD16 Monocyte	Post-HIV vs Pre-HIV
chrX-65987448-65988178	0.800818879075075	0.2657448900706	0.024	0.019	1	CD16_Monocyte	CD16 Monocyte	Post-HIV vs Pre-HIV
chr6-155199831-155200439	0.800830383572613	-0.0299284179550185	0.038	0.036	1	CD16_Monocyte	CD16 Monocyte	Post-HIV vs Pre-HIV
chr18-5466226-5466674	0.800831805984959	0.340525652151863	0.145	0.109	1	CD16_Monocyte	CD16 Monocyte	Post-HIV vs Pre-HIV
chr8-130264416-130265216	0.800852860014124	0.86163506897105	0.013	0.007	1	CD16_Monocyte	CD16 Monocyte	Post-HIV vs Pre-HIV
chr1-151155779-151157576	0.800854013232286	0.129022711075733	0.231	0.202	1	CD16_Monocyte	CD16 Monocyte	Post-HIV vs Pre-HIV
chr14-92922897-92923867	0.800859289385349	0.271288164678802	0.034	0.027	1	CD16_Monocyte	CD16 Monocyte	Post-HIV vs Pre-HIV
chr12-50529362-50529648	0.800861291377016	0.389274815596665	0.011	0.008	1	CD16_Monocyte	CD16 Monocyte	Post-HIV vs Pre-HIV
chr2-152572948-152573616	0.800863715981277	0.198680193399166	0.035	0.029	1	CD16_Monocyte	CD16 Monocyte	Post-HIV vs Pre-HIV
chr3-188007700-188008272	0.800868222652795	0.126138015637844	0.032	0.028	1	CD16_Monocyte	CD16 Monocyte	Post-HIV vs Pre-HIV
chr11-124875870-124877018	0.800881353209413	0.0662756387077883	0.122	0.106	1	CD16_Monocyte	CD16 Monocyte	Post-HIV vs Pre-HIV
chr7-116173044-116173376	0.800893220301649	0.115177743996708	0.031	0.027	1	CD16_Monocyte	CD16 Monocyte	Post-HIV vs Pre-HIV
chr1-161523406-161524596	0.800918111206395	0.1357165170203	0.162	0.141	1	CD16_Monocyte	CD16 Monocyte	Post-HIV vs Pre-HIV
chr18-77209570-77210737	0.800931128556656	0.488048186944289	0.022	0.015	1	CD16_Monocyte	CD16 Monocyte	Post-HIV vs Pre-HIV
chr13-100131937-100132533	0.800941064190864	0.338106008994171	0.01	0.008	1	CD16_Monocyte	CD16 Monocyte	Post-HIV vs Pre-HIV
chr7-27196222-27196474	0.800950171601652	0.0493827753667291	0.036	0.034	1	CD16_Monocyte	CD16 Monocyte	Post-HIV vs Pre-HIV
chr2-85747911-85748435	0.8009881819152	0.257386815902791	0.028	0.022	1	CD16_Monocyte	CD16 Monocyte	Post-HIV vs Pre-HIV
chr19-9127947-9128544	0.800996119164909	0.365289657430489	0.015	0.011	1	CD16_Monocyte	CD16 Monocyte	Post-HIV vs Pre-HIV
chr7-152759021-152760513	0.80100396103358	0.276902817974185	0.238	0.179	1	CD16_Monocyte	CD16 Monocyte	Post-HIV vs Pre-HIV
chrX-1580914-1581469	0.801010213787217	0.234284673075139	0.06	0.047	1	CD16_Monocyte	CD16 Monocyte	Post-HIV vs Pre-HIV
chr14-100072714-100073397	0.801013965793302	0.086028700948352	0.207	0.179	1	CD16_Monocyte	CD16 Monocyte	Post-HIV vs Pre-HIV
chr16-89489025-89489715	0.80102679159753	0.179237875645934	0.186	0.149	1	CD16_Monocyte	CD16 Monocyte	Post-HIV vs Pre-HIV
chr15-81323582-81324819	0.80103416839946	0.114181914442388	0.281	0.246	1	CD16_Monocyte	CD16 Monocyte	Post-HIV vs Pre-HIV
chr1-206464389-206464996	0.80107419074887	-0.00722268749673893	0.129	0.123	1	CD16_Monocyte	CD16 Monocyte	Post-HIV vs Pre-HIV
chr20-33731361-33733430	0.801084276543208	0.155710519043251	0.399	0.334	1	CD16_Monocyte	CD16 Monocyte	Post-HIV vs Pre-HIV
chr4-25439782-25440282	0.801096681095222	0.112070767630974	0.017	0.014	1	CD16_Monocyte	CD16 Monocyte	Post-HIV vs Pre-HIV
chr2-207073513-207074565	0.801100984752427	0.227581707410069	0.016	0.013	1	CD16_Monocyte	CD16 Monocyte	Post-HIV vs Pre-HIV
chr6-13162860-13163468	0.80114181912981	-0.222883354238029	0.021	0.025	1	CD16_Monocyte	CD16 Monocyte	Post-HIV vs Pre-HIV
chr5-123433359-123433967	0.801159712051808	0.168884533803322	0.036	0.032	1	CD16_Monocyte	CD16 Monocyte	Post-HIV vs Pre-HIV
chr17-78688958-78689447	0.801164018749992	0.247705548077871	0.01	0.008	1	CD16_Monocyte	CD16 Monocyte	Post-HIV vs Pre-HIV
chr4-3440948-3441154	0.801187778647517	0.0345618983839731	0.018	0.016	1	CD16_Monocyte	CD16 Monocyte	Post-HIV vs Pre-HIV
chr8-128554724-128555837	0.801220158983914	0.311570869304475	0.018	0.013	1	CD16_Monocyte	CD16 Monocyte	Post-HIV vs Pre-HIV
chr11-65213310-65214361	0.801230234422178	0.183941594377058	0.021	0.019	1	CD16_Monocyte	CD16 Monocyte	Post-HIV vs Pre-HIV
chr14-56129522-56130284	0.801263700913877	0.235029652605479	0.042	0.034	1	CD16_Monocyte	CD16 Monocyte	Post-HIV vs Pre-HIV
chr4-184684526-184685188	0.801272197489751	0.0584770538741202	0.03	0.027	1	CD16_Monocyte	CD16 Monocyte	Post-HIV vs Pre-HIV
chr8-128950647-128951072	0.801291966659355	0.0910670765563628	0.032	0.029	1	CD16_Monocyte	CD16 Monocyte	Post-HIV vs Pre-HIV
chr11-61146469-61146936	0.801314339525679	0.279741630997487	0.028	0.022	1	CD16_Monocyte	CD16 Monocyte	Post-HIV vs Pre-HIV
chr4-158172127-158172809	0.801347661263416	0.154511486337906	0.034	0.03	1	CD16_Monocyte	CD16 Monocyte	Post-HIV vs Pre-HIV
chr2-113138283-113139271	0.801384321572244	0.182166635422993	0.037	0.029	1	CD16_Monocyte	CD16 Monocyte	Post-HIV vs Pre-HIV
chrX-11757008-11757243	0.801387639818475	0.615876042704596	0.015	0.009	1	CD16_Monocyte	CD16 Monocyte	Post-HIV vs Pre-HIV
chr10-103677581-103678564	0.801411777441707	0.323987272791014	0.099	0.071	1	CD16_Monocyte	CD16 Monocyte	Post-HIV vs Pre-HIV
chr19-51375419-51376173	0.801411794382673	0.445394044294638	0.018	0.013	1	CD16_Monocyte	CD16 Monocyte	Post-HIV vs Pre-HIV
chr9-99659758-99660761	0.801414615325647	0.217048035515087	0.217	0.176	1	CD16_Monocyte	CD16 Monocyte	Post-HIV vs Pre-HIV
chr11-119305395-119307207	0.801430770270044	-0.0726640775383656	0.012	0.013	1	CD16_Monocyte	CD16 Monocyte	Post-HIV vs Pre-HIV
chr6-16685153-16685539	0.801441540535769	0.127007575645385	0.042	0.036	1	CD16_Monocyte	CD16 Monocyte	Post-HIV vs Pre-HIV
chr11-47982682-47982944	0.801453171288567	0.205763624700461	0.05	0.041	1	CD16_Monocyte	CD16 Monocyte	Post-HIV vs Pre-HIV
chr6-149647300-149648999	0.80147802279118	0.154780023560101	0.158	0.13	1	CD16_Monocyte	CD16 Monocyte	Post-HIV vs Pre-HIV
chr3-182710406-182711615	0.801485976551062	0.288572446551999	0.041	0.032	1	CD16_Monocyte	CD16 Monocyte	Post-HIV vs Pre-HIV
chr22-37266580-37268311	0.80148705730252	0.0959369284092599	0.211	0.179	1	CD16_Monocyte	CD16 Monocyte	Post-HIV vs Pre-HIV
chr10-6565366-6565979	0.801489634304853	-0.0672718140408697	0.019	0.02	1	CD16_Monocyte	CD16 Monocyte	Post-HIV vs Pre-HIV
chr6-117601549-117603024	0.801498897621667	0.132618918287223	0.338	0.275	1	CD16_Monocyte	CD16 Monocyte	Post-HIV vs Pre-HIV
chr1-103561216-103562375	0.801499440165141	0.0507599325624315	0.053	0.048	1	CD16_Monocyte	CD16 Monocyte	Post-HIV vs Pre-HIV
chr1-3598993-3600153	0.801519157078318	0.438107317981911	0.011	0.008	1	CD16_Monocyte	CD16 Monocyte	Post-HIV vs Pre-HIV
chr1-27630917-27631999	0.801535398031419	0.2076429236466	0.195	0.167	1	CD16_Monocyte	CD16 Monocyte	Post-HIV vs Pre-HIV
chr8-106749152-106749568	0.801557343761416	0.544853095325693	0.016	0.011	1	CD16_Monocyte	CD16 Monocyte	Post-HIV vs Pre-HIV
chr18-77004428-77005350	0.801557604061736	0.19338534667111	0.087	0.073	1	CD16_Monocyte	CD16 Monocyte	Post-HIV vs Pre-HIV
chr1-93680382-93682177	0.801562762555027	0.173695804933772	0.069	0.054	1	CD16_Monocyte	CD16 Monocyte	Post-HIV vs Pre-HIV
chr1-21508625-21509870	0.801574423508229	0.467409982165326	0.018	0.011	1	CD16_Monocyte	CD16 Monocyte	Post-HIV vs Pre-HIV
chr3-152302441-152302812	0.801576837290149	0.515073542575344	0.035	0.022	1	CD16_Monocyte	CD16 Monocyte	Post-HIV vs Pre-HIV
chr1-160834958-160835257	0.801604159145816	0.280158488004126	0.016	0.012	1	CD16_Monocyte	CD16 Monocyte	Post-HIV vs Pre-HIV
chr2-85391874-85392837	0.801647485240323	0.376356121983676	0.046	0.032	1	CD16_Monocyte	CD16 Monocyte	Post-HIV vs Pre-HIV
chr2-16622602-16623296	0.801697459239366	0.453421836488654	0.042	0.029	1	CD16_Monocyte	CD16 Monocyte	Post-HIV vs Pre-HIV
chr13-80339701-80341607	0.80171597969867	-0.0206012332545265	0.09	0.083	1	CD16_Monocyte	CD16 Monocyte	Post-HIV vs Pre-HIV
chr4-1233954-1234327	0.801726388424674	0.253574168780542	0.015	0.012	1	CD16_Monocyte	CD16 Monocyte	Post-HIV vs Pre-HIV
chr9-36399906-36401539	0.801728561819511	0.128938437097208	0.386	0.332	1	CD16_Monocyte	CD16 Monocyte	Post-HIV vs Pre-HIV
chr1-209402640-209403011	0.801730307627691	0.13697546391406	0.023	0.021	1	CD16_Monocyte	CD16 Monocyte	Post-HIV vs Pre-HIV
chrX-43729979-43730694	0.801737603183116	0.151093043997014	0.013	0.011	1	CD16_Monocyte	CD16 Monocyte	Post-HIV vs Pre-HIV
chr9-137545728-137545927	0.801747578454677	0.502270589904467	0.011	0.008	1	CD16_Monocyte	CD16 Monocyte	Post-HIV vs Pre-HIV
chr3-11236298-11236938	0.80175167259834	0.0318267177244396	0.011	0.011	1	CD16_Monocyte	CD16 Monocyte	Post-HIV vs Pre-HIV
chrX-136204367-136204958	0.801755522050384	0.282008236071551	0.022	0.018	1	CD16_Monocyte	CD16 Monocyte	Post-HIV vs Pre-HIV
chr6-34531618-34532152	0.801773664487272	-0.477646127379285	0.011	0.014	1	CD16_Monocyte	CD16 Monocyte	Post-HIV vs Pre-HIV
chr1-186985643-186986226	0.801789867746032	0.302902572344164	0.02	0.015	1	CD16_Monocyte	CD16 Monocyte	Post-HIV vs Pre-HIV
chr16-67555456-67556303	0.801792492222459	0.0772130818619785	0.043	0.036	1	CD16_Monocyte	CD16 Monocyte	Post-HIV vs Pre-HIV
chr15-99433008-99433984	0.801798856822798	0.653830650828398	0.039	0.023	1	CD16_Monocyte	CD16 Monocyte	Post-HIV vs Pre-HIV
chr15-75023002-75024419	0.801842313680231	0.137127079690359	0.198	0.167	1	CD16_Monocyte	CD16 Monocyte	Post-HIV vs Pre-HIV
chr8-133571539-133572887	0.801859271590766	0.151500202432246	0.319	0.251	1	CD16_Monocyte	CD16 Monocyte	Post-HIV vs Pre-HIV
chr5-43214891-43215485	0.801859809436016	0.264544999297519	0.013	0.011	1	CD16_Monocyte	CD16 Monocyte	Post-HIV vs Pre-HIV
chr3-129197392-129197913	0.801873793189771	0.280633051639377	0.01	0.008	1	CD16_Monocyte	CD16 Monocyte	Post-HIV vs Pre-HIV
chr8-143955346-143955618	0.801878945507417	0.380665343271327	0.016	0.011	1	CD16_Monocyte	CD16 Monocyte	Post-HIV vs Pre-HIV
chr3-149809724-149810020	0.801879966939609	0.0856713641149383	0.046	0.041	1	CD16_Monocyte	CD16 Monocyte	Post-HIV vs Pre-HIV
chr6-154805105-154805634	0.801886762352376	0.849066034077066	0.017	0.009	1	CD16_Monocyte	CD16 Monocyte	Post-HIV vs Pre-HIV
chr1-121073533-121074091	0.801890188171268	0.0209377415494036	0.013	0.013	1	CD16_Monocyte	CD16 Monocyte	Post-HIV vs Pre-HIV
chr4-90118331-90119253	0.801896929900446	-0.0267767028274424	0.023	0.023	1	CD16_Monocyte	CD16 Monocyte	Post-HIV vs Pre-HIV
chr9-117487338-117487872	0.801906456289177	0.497292677247593	0.012	0.008	1	CD16_Monocyte	CD16 Monocyte	Post-HIV vs Pre-HIV
chr15-101246371-101246731	0.801910187480038	-0.0441294461787627	0.02	0.021	1	CD16_Monocyte	CD16 Monocyte	Post-HIV vs Pre-HIV
chr11-121023080-121024914	0.801933077367302	0.359749997752719	0.084	0.057	1	CD16_Monocyte	CD16 Monocyte	Post-HIV vs Pre-HIV
chr5-150507795-150508265	0.801937390374788	0.3237950082942	0.016	0.013	1	CD16_Monocyte	CD16 Monocyte	Post-HIV vs Pre-HIV
chr15-41659861-41662188	0.801951010314916	0.194334691067676	0.255	0.202	1	CD16_Monocyte	CD16 Monocyte	Post-HIV vs Pre-HIV
chr2-218272513-218273175	0.801973705816169	0.303443275135888	0.111	0.083	1	CD16_Monocyte	CD16 Monocyte	Post-HIV vs Pre-HIV
chr11-123111079-123111713	0.801975931377786	0.441908611129092	0.018	0.013	1	CD16_Monocyte	CD16 Monocyte	Post-HIV vs Pre-HIV
chr3-63951145-63952512	0.801976236796793	0.194568495555971	0.012	0.01	1	CD16_Monocyte	CD16 Monocyte	Post-HIV vs Pre-HIV
chr6-116373328-116373615	0.801990593199081	-0.16562575684087	0.016	0.016	1	CD16_Monocyte	CD16 Monocyte	Post-HIV vs Pre-HIV
chr13-114090158-114090863	0.801990972324027	0.342048234495752	0.015	0.011	1	CD16_Monocyte	CD16 Monocyte	Post-HIV vs Pre-HIV
chr16-3804232-3804625	0.801999272475744	0.17661844582302	0.018	0.015	1	CD16_Monocyte	CD16 Monocyte	Post-HIV vs Pre-HIV
chr5-140725511-140726393	0.802017071118937	0.190409262273098	0.042	0.034	1	CD16_Monocyte	CD16 Monocyte	Post-HIV vs Pre-HIV
chr7-39589323-39590162	0.802024965941919	0.219402374486484	0.041	0.032	1	CD16_Monocyte	CD16 Monocyte	Post-HIV vs Pre-HIV
chr3-111667193-111668277	0.802029897824921	0.0377398433676452	0.183	0.164	1	CD16_Monocyte	CD16 Monocyte	Post-HIV vs Pre-HIV
chr9-109880331-109880945	0.802047084894167	0.366900945711109	0.017	0.013	1	CD16_Monocyte	CD16 Monocyte	Post-HIV vs Pre-HIV
chrX-13131427-13132230	0.802047143666976	0.133962746548589	0.066	0.056	1	CD16_Monocyte	CD16 Monocyte	Post-HIV vs Pre-HIV
chr9-4792097-4793604	0.802048495125632	0.0756055400766514	0.43	0.373	1	CD16_Monocyte	CD16 Monocyte	Post-HIV vs Pre-HIV
chr13-31814030-31814871	0.802050573453288	-0.0826553903269094	0.02	0.02	1	CD16_Monocyte	CD16 Monocyte	Post-HIV vs Pre-HIV
chr9-3732253-3732953	0.802053731223818	-0.00117861648316619	0.016	0.015	1	CD16_Monocyte	CD16 Monocyte	Post-HIV vs Pre-HIV
chr12-54708666-54709225	0.802053905941374	0.142091774617719	0.03	0.025	1	CD16_Monocyte	CD16 Monocyte	Post-HIV vs Pre-HIV
chr22-21001073-21002961	0.802054501468213	0.0798166011106576	0.393	0.338	1	CD16_Monocyte	CD16 Monocyte	Post-HIV vs Pre-HIV
chr3-53217969-53218547	0.802057399654403	0.081905783309586	0.024	0.022	1	CD16_Monocyte	CD16 Monocyte	Post-HIV vs Pre-HIV
chr16-12546986-12547728	0.802062019286919	0.155668523090194	0.028	0.025	1	CD16_Monocyte	CD16 Monocyte	Post-HIV vs Pre-HIV
chr11-83292615-83293296	0.802065127242968	0.0232565099488404	0.027	0.024	1	CD16_Monocyte	CD16 Monocyte	Post-HIV vs Pre-HIV
chr7-116249925-116250287	0.802088437610775	0.140657068448189	0.023	0.021	1	CD16_Monocyte	CD16 Monocyte	Post-HIV vs Pre-HIV
chr4-472977-474484	0.802107697822897	0.076085205762648	0.261	0.232	1	CD16_Monocyte	CD16 Monocyte	Post-HIV vs Pre-HIV
chr14-63768710-63769337	0.802111355976973	0.361854083917703	0.024	0.018	1	CD16_Monocyte	CD16 Monocyte	Post-HIV vs Pre-HIV
chr2-64453546-64455033	0.802118561084324	0.156439006071988	0.038	0.032	1	CD16_Monocyte	CD16 Monocyte	Post-HIV vs Pre-HIV
chrX-154068482-154068847	0.802143844351835	0.191089865017902	0.012	0.01	1	CD16_Monocyte	CD16 Monocyte	Post-HIV vs Pre-HIV
chr7-121395451-121396725	0.802182279077362	0.177043634730767	0.25	0.204	1	CD16_Monocyte	CD16 Monocyte	Post-HIV vs Pre-HIV
chr3-50525489-50526501	0.802196268704083	0.132319101238016	0.066	0.053	1	CD16_Monocyte	CD16 Monocyte	Post-HIV vs Pre-HIV
chrX-154368385-154369838	0.802211076750724	0.0883615602251602	0.341	0.284	1	CD16_Monocyte	CD16 Monocyte	Post-HIV vs Pre-HIV
chr11-78310388-78310908	0.802230073814413	0.693045884730493	0.01	0.006	1	CD16_Monocyte	CD16 Monocyte	Post-HIV vs Pre-HIV
chr6-142298082-142298412	0.802263138158114	-0.362120534009212	0.01	0.013	1	CD16_Monocyte	CD16 Monocyte	Post-HIV vs Pre-HIV
chr3-72255638-72256432	0.802285769218418	0.615028848473584	0.024	0.015	1	CD16_Monocyte	CD16 Monocyte	Post-HIV vs Pre-HIV
chr7-37765164-37766561	0.80229339966608	0.179817919813384	0.103	0.085	1	CD16_Monocyte	CD16 Monocyte	Post-HIV vs Pre-HIV
chr1-245054095-245055121	0.802304782215292	0.274718943248499	0.115	0.089	1	CD16_Monocyte	CD16 Monocyte	Post-HIV vs Pre-HIV
chr15-34109737-34110364	0.802318403281766	0.174371014533268	0.01	0.009	1	CD16_Monocyte	CD16 Monocyte	Post-HIV vs Pre-HIV
chr5-110756967-110757459	0.802318770073202	0.0681787033715939	0.018	0.015	1	CD16_Monocyte	CD16 Monocyte	Post-HIV vs Pre-HIV
chrX-18687723-18688555	0.802345223362855	-0.00999681019340537	0.033	0.034	1	CD16_Monocyte	CD16 Monocyte	Post-HIV vs Pre-HIV
chr15-100848857-100850153	0.802354770821717	0.44547901006418	0.027	0.019	1	CD16_Monocyte	CD16 Monocyte	Post-HIV vs Pre-HIV
chr16-55711847-55712627	0.802379277912374	0.122650144037077	0.022	0.019	1	CD16_Monocyte	CD16 Monocyte	Post-HIV vs Pre-HIV
chr1-41698703-41699915	0.802393900208646	0.340980048072879	0.01	0.008	1	CD16_Monocyte	CD16 Monocyte	Post-HIV vs Pre-HIV
chr15-92906656-92907011	0.802401558831602	0.437489204250341	0.021	0.016	1	CD16_Monocyte	CD16 Monocyte	Post-HIV vs Pre-HIV
chr3-129182936-129184537	0.802476045708318	0.14813410924002	0.359	0.294	1	CD16_Monocyte	CD16 Monocyte	Post-HIV vs Pre-HIV
chr3-129001018-129002399	0.802484747393001	0.444976201873059	0.025	0.017	1	CD16_Monocyte	CD16 Monocyte	Post-HIV vs Pre-HIV
chr11-66208928-66209737	0.80250070078926	0.322069024586801	0.023	0.018	1	CD16_Monocyte	CD16 Monocyte	Post-HIV vs Pre-HIV
chr9-132258777-132259564	0.80250835990519	0.227902375438719	0.083	0.068	1	CD16_Monocyte	CD16 Monocyte	Post-HIV vs Pre-HIV
chr3-72042474-72043854	0.802510931534724	0.294495751030977	0.132	0.104	1	CD16_Monocyte	CD16 Monocyte	Post-HIV vs Pre-HIV
chr8-33566036-33567520	0.80251917786033	0.249118880942341	0.211	0.158	1	CD16_Monocyte	CD16 Monocyte	Post-HIV vs Pre-HIV
chr3-10114723-10116443	0.802523553066452	0.148371767983636	0.332	0.27	1	CD16_Monocyte	CD16 Monocyte	Post-HIV vs Pre-HIV
chr1-230061628-230062113	0.802543813032936	-0.378931310726607	0.016	0.02	1	CD16_Monocyte	CD16 Monocyte	Post-HIV vs Pre-HIV
chr11-74988174-74989562	0.802546214473346	0.145340043634733	0.156	0.124	1	CD16_Monocyte	CD16 Monocyte	Post-HIV vs Pre-HIV
chr7-151699732-151701078	0.8025505352757	-0.0321519447402192	0.014	0.013	1	CD16_Monocyte	CD16 Monocyte	Post-HIV vs Pre-HIV
chr1-160744095-160744780	0.802559402448272	0.115042135644819	0.036	0.031	1	CD16_Monocyte	CD16 Monocyte	Post-HIV vs Pre-HIV
chr22-37685848-37687148	0.802561535357398	0.223147123931818	0.201	0.154	1	CD16_Monocyte	CD16 Monocyte	Post-HIV vs Pre-HIV
chr5-69334637-69335101	0.802566172014232	0.156204995706819	0.067	0.058	1	CD16_Monocyte	CD16 Monocyte	Post-HIV vs Pre-HIV
chr11-1639933-1640426	0.802573323591344	0.18491272485436	0.016	0.013	1	CD16_Monocyte	CD16 Monocyte	Post-HIV vs Pre-HIV
chr12-110266828-110267520	0.802574973365486	0.306971468804843	0.024	0.018	1	CD16_Monocyte	CD16 Monocyte	Post-HIV vs Pre-HIV
chr7-151403881-151404595	0.802600094612176	0.232233954918721	0.107	0.085	1	CD16_Monocyte	CD16 Monocyte	Post-HIV vs Pre-HIV
chr16-787670-789107	0.802608236845693	0.117169289266222	0.35	0.296	1	CD16_Monocyte	CD16 Monocyte	Post-HIV vs Pre-HIV
chr3-18745166-18745846	0.80261434601557	0.267955388001723	0.167	0.131	1	CD16_Monocyte	CD16 Monocyte	Post-HIV vs Pre-HIV
chr1-86018210-86018746	0.802617568370747	0.158457902519074	0.014	0.012	1	CD16_Monocyte	CD16 Monocyte	Post-HIV vs Pre-HIV
chr15-38116931-38117328	0.802626436632585	0.377360491572274	0.01	0.007	1	CD16_Monocyte	CD16 Monocyte	Post-HIV vs Pre-HIV
chr2-24493592-24494071	0.802627540233833	0.288634860668907	0.081	0.064	1	CD16_Monocyte	CD16 Monocyte	Post-HIV vs Pre-HIV
chr16-303366-304255	0.80262801947173	-0.221914999730118	0.031	0.034	1	CD16_Monocyte	CD16 Monocyte	Post-HIV vs Pre-HIV
chr5-139391836-139393492	0.802633445511533	0.329604100680484	0.173	0.13	1	CD16_Monocyte	CD16 Monocyte	Post-HIV vs Pre-HIV
chr15-82108115-82108851	0.802657236825148	-0.0808841538382938	0.024	0.024	1	CD16_Monocyte	CD16 Monocyte	Post-HIV vs Pre-HIV
chr8-47494627-47495031	0.802684038835608	0.253238932848619	0.014	0.011	1	CD16_Monocyte	CD16 Monocyte	Post-HIV vs Pre-HIV
chr4-122826476-122828356	0.802684123415629	0.630044245339066	0.02	0.013	1	CD16_Monocyte	CD16 Monocyte	Post-HIV vs Pre-HIV
chr15-67879093-67879825	0.802686981418708	0.0764620762564792	0.047	0.04	1	CD16_Monocyte	CD16 Monocyte	Post-HIV vs Pre-HIV
chr2-68062232-68063253	0.802690871204023	0.155156939490263	0.205	0.165	1	CD16_Monocyte	CD16 Monocyte	Post-HIV vs Pre-HIV
chr5-10307207-10308126	0.802692620644376	0.0570700150988874	0.022	0.02	1	CD16_Monocyte	CD16 Monocyte	Post-HIV vs Pre-HIV
chr1-59549696-59550528	0.80269341597492	0.216991468998393	0.081	0.067	1	CD16_Monocyte	CD16 Monocyte	Post-HIV vs Pre-HIV
chr12-211748-214671	0.802723299079279	0.0864504624252874	0.176	0.157	1	CD16_Monocyte	CD16 Monocyte	Post-HIV vs Pre-HIV
chr20-32505435-32506351	0.802736262476151	0.311071232556362	0.062	0.047	1	CD16_Monocyte	CD16 Monocyte	Post-HIV vs Pre-HIV
chr16-30449637-30450060	0.802763400611721	0.117287700296274	0.033	0.029	1	CD16_Monocyte	CD16 Monocyte	Post-HIV vs Pre-HIV
chr5-142156863-142157517	0.802766061616847	0.113570696506138	0.045	0.04	1	CD16_Monocyte	CD16 Monocyte	Post-HIV vs Pre-HIV
chr5-180026324-180026688	0.802788249852567	0.170618072175018	0.015	0.013	1	CD16_Monocyte	CD16 Monocyte	Post-HIV vs Pre-HIV
chr1-9228453-9228993	0.802810284977102	0.00295438464739384	0.01	0.009	1	CD16_Monocyte	CD16 Monocyte	Post-HIV vs Pre-HIV
chr11-62799366-62799793	0.802829396057964	0.0176131959065797	0.016	0.015	1	CD16_Monocyte	CD16 Monocyte	Post-HIV vs Pre-HIV
chr3-174336514-174338438	0.802833141610014	0.151764378489325	0.17	0.148	1	CD16_Monocyte	CD16 Monocyte	Post-HIV vs Pre-HIV
chr21-33400978-33401294	0.802838686921767	0.259332403734456	0.047	0.036	1	CD16_Monocyte	CD16 Monocyte	Post-HIV vs Pre-HIV
chr6-146598616-146599354	0.802866896380199	-0.0838805400299258	0.05	0.049	1	CD16_Monocyte	CD16 Monocyte	Post-HIV vs Pre-HIV
chr17-74852211-74852953	0.802890626596569	0.040925530866148	0.025	0.021	1	CD16_Monocyte	CD16 Monocyte	Post-HIV vs Pre-HIV
chr17-42823542-42824582	0.802896377427824	0.104314280619949	0.273	0.219	1	CD16_Monocyte	CD16 Monocyte	Post-HIV vs Pre-HIV
chr12-105382798-105383673	0.802898770695715	0.0242943778303917	0.021	0.02	1	CD16_Monocyte	CD16 Monocyte	Post-HIV vs Pre-HIV
chr3-149352323-149352845	0.802899875626352	0.322895435016937	0.032	0.022	1	CD16_Monocyte	CD16 Monocyte	Post-HIV vs Pre-HIV
chr11-33387544-33388458	0.802902262191998	-0.0632794121196885	0.061	0.062	1	CD16_Monocyte	CD16 Monocyte	Post-HIV vs Pre-HIV
chr5-139657757-139658013	0.802905455615601	0.679078519280531	0.018	0.011	1	CD16_Monocyte	CD16 Monocyte	Post-HIV vs Pre-HIV
chr11-74169960-74171961	0.80291839570723	0.0247238166294149	0.426	0.384	1	CD16_Monocyte	CD16 Monocyte	Post-HIV vs Pre-HIV
chr4-38647128-38647545	0.802927660438322	0.0664883722246472	0.014	0.013	1	CD16_Monocyte	CD16 Monocyte	Post-HIV vs Pre-HIV
chr7-116799959-116800206	0.802950393664872	-0.082414700344752	0.012	0.013	1	CD16_Monocyte	CD16 Monocyte	Post-HIV vs Pre-HIV
chr20-31608525-31608745	0.802959198727706	0.301923024456478	0.018	0.015	1	CD16_Monocyte	CD16 Monocyte	Post-HIV vs Pre-HIV
chr6-75300189-75300829	0.802961934803885	0.330450795377947	0.047	0.036	1	CD16_Monocyte	CD16 Monocyte	Post-HIV vs Pre-HIV
chr6-108846074-108846355	0.802988216830407	0.225490784734385	0.049	0.041	1	CD16_Monocyte	CD16 Monocyte	Post-HIV vs Pre-HIV
chr16-50251178-50251882	0.803011593579434	0.400749201207982	0.025	0.018	1	CD16_Monocyte	CD16 Monocyte	Post-HIV vs Pre-HIV
chr13-30088309-30088707	0.803017302469693	-0.123486388257974	0.012	0.013	1	CD16_Monocyte	CD16 Monocyte	Post-HIV vs Pre-HIV
chr9-93041178-93041597	0.803025650204366	0.210538735743852	0.05	0.041	1	CD16_Monocyte	CD16 Monocyte	Post-HIV vs Pre-HIV
chr13-112693928-112694416	0.803026889062948	0.048950273709645	0.075	0.067	1	CD16_Monocyte	CD16 Monocyte	Post-HIV vs Pre-HIV
chrX-57918756-57919400	0.803032035185483	0.463297689161055	0.019	0.013	1	CD16_Monocyte	CD16 Monocyte	Post-HIV vs Pre-HIV
chr5-163921051-163921449	0.803038423249525	0.300208333239283	0.019	0.014	1	CD16_Monocyte	CD16 Monocyte	Post-HIV vs Pre-HIV
chr9-94603112-94603764	0.803039195011688	0.331513366323327	0.028	0.022	1	CD16_Monocyte	CD16 Monocyte	Post-HIV vs Pre-HIV
chr5-68415322-68415807	0.803043189059075	0.476454201787111	0.016	0.011	1	CD16_Monocyte	CD16 Monocyte	Post-HIV vs Pre-HIV
chr10-122421815-122422863	0.803067007241408	0.252357856499149	0.019	0.015	1	CD16_Monocyte	CD16 Monocyte	Post-HIV vs Pre-HIV
chr19-51406845-51408127	0.803069161575013	0.0795517212132468	0.207	0.184	1	CD16_Monocyte	CD16 Monocyte	Post-HIV vs Pre-HIV
chr1-185598133-185598769	0.803088022008362	0.105423445571056	0.109	0.095	1	CD16_Monocyte	CD16 Monocyte	Post-HIV vs Pre-HIV
chr2-225270103-225271255	0.80311171322949	0.0569611354142641	0.041	0.036	1	CD16_Monocyte	CD16 Monocyte	Post-HIV vs Pre-HIV
chr2-86017959-86018356	0.803117095154975	-0.116488696061079	0.015	0.015	1	CD16_Monocyte	CD16 Monocyte	Post-HIV vs Pre-HIV
chr5-43017197-43019181	0.803131064436079	0.155380145813615	0.24	0.197	1	CD16_Monocyte	CD16 Monocyte	Post-HIV vs Pre-HIV
chr12-16353520-16353990	0.803171602818715	1.04080367463034	0.011	0.006	1	CD16_Monocyte	CD16 Monocyte	Post-HIV vs Pre-HIV
chr2-135004077-135004920	0.80318088618261	0.197341321148809	0.033	0.027	1	CD16_Monocyte	CD16 Monocyte	Post-HIV vs Pre-HIV
chr12-120935433-120936773	0.803186671749252	0.159820228896975	0.045	0.037	1	CD16_Monocyte	CD16 Monocyte	Post-HIV vs Pre-HIV
chr3-100044184-100044789	0.803191000432638	0.177336823289753	0.068	0.057	1	CD16_Monocyte	CD16 Monocyte	Post-HIV vs Pre-HIV
chr3-5428687-5429279	0.803227936799536	0.209980319649437	0.018	0.014	1	CD16_Monocyte	CD16 Monocyte	Post-HIV vs Pre-HIV
chr12-6778359-6779349	0.803231725017251	0.0846602173434408	0.176	0.148	1	CD16_Monocyte	CD16 Monocyte	Post-HIV vs Pre-HIV
chr16-68512177-68512548	0.803252776081825	0.271758599277863	0.024	0.019	1	CD16_Monocyte	CD16 Monocyte	Post-HIV vs Pre-HIV
chr1-246696328-246696830	0.803259097258709	-0.169372169734879	0.03	0.032	1	CD16_Monocyte	CD16 Monocyte	Post-HIV vs Pre-HIV
chr17-57939440-57940205	0.803283392276151	0.177290911394882	0.069	0.058	1	CD16_Monocyte	CD16 Monocyte	Post-HIV vs Pre-HIV
chr18-23621945-23622554	0.803296194288219	0.183698139255372	0.026	0.02	1	CD16_Monocyte	CD16 Monocyte	Post-HIV vs Pre-HIV
chr11-33195065-33195855	0.803299712002474	0.192170619955423	0.153	0.127	1	CD16_Monocyte	CD16 Monocyte	Post-HIV vs Pre-HIV
chr16-48395177-48395638	0.803314446399809	0.354207493329055	0.01	0.008	1	CD16_Monocyte	CD16 Monocyte	Post-HIV vs Pre-HIV
chr20-19815383-19815951	0.803318347442917	0.0452581562937486	0.033	0.032	1	CD16_Monocyte	CD16 Monocyte	Post-HIV vs Pre-HIV
chr18-74456061-74457467	0.803323934824931	0.537454969823549	0.031	0.02	1	CD16_Monocyte	CD16 Monocyte	Post-HIV vs Pre-HIV
chr2-112259237-112259811	0.803325526779286	0.226003565447102	0.092	0.075	1	CD16_Monocyte	CD16 Monocyte	Post-HIV vs Pre-HIV
chr9-137150578-137151735	0.803330385248875	0.349536202596822	0.02	0.014	1	CD16_Monocyte	CD16 Monocyte	Post-HIV vs Pre-HIV
chr14-103137564-103138992	0.803335899528471	0.146021009637494	0.099	0.085	1	CD16_Monocyte	CD16 Monocyte	Post-HIV vs Pre-HIV
chr19-9927101-9927941	0.803341589666985	0.103496656426855	0.032	0.029	1	CD16_Monocyte	CD16 Monocyte	Post-HIV vs Pre-HIV
chr19-1221385-1221812	0.803369330772644	0.288981835189777	0.035	0.028	1	CD16_Monocyte	CD16 Monocyte	Post-HIV vs Pre-HIV
chr3-50193925-50195263	0.803401495253943	0.153519174426808	0.066	0.056	1	CD16_Monocyte	CD16 Monocyte	Post-HIV vs Pre-HIV
chr8-91050906-91051464	0.803406498382973	0.235254221315953	0.018	0.014	1	CD16_Monocyte	CD16 Monocyte	Post-HIV vs Pre-HIV
chr3-125051688-125052550	0.803410332858169	0.223934157343924	0.039	0.032	1	CD16_Monocyte	CD16 Monocyte	Post-HIV vs Pre-HIV
chr11-297214-298161	0.803416402760412	0.2726265869149	0.031	0.026	1	CD16_Monocyte	CD16 Monocyte	Post-HIV vs Pre-HIV
chrX-40385226-40386051	0.803430378656529	0.139938226803486	0.034	0.031	1	CD16_Monocyte	CD16 Monocyte	Post-HIV vs Pre-HIV
chr5-39151397-39152172	0.803442279764051	0.225775961914078	0.068	0.054	1	CD16_Monocyte	CD16 Monocyte	Post-HIV vs Pre-HIV
chr7-44964703-44964926	0.803443077260445	0.263203576814929	0.033	0.027	1	CD16_Monocyte	CD16 Monocyte	Post-HIV vs Pre-HIV
chr3-129829273-129829901	0.803473701221101	0.193672854241686	0.026	0.022	1	CD16_Monocyte	CD16 Monocyte	Post-HIV vs Pre-HIV
chr22-22818628-22819266	0.803481034242922	-0.120920634027023	0.013	0.013	1	CD16_Monocyte	CD16 Monocyte	Post-HIV vs Pre-HIV
chr9-108469197-108470086	0.803496817876459	0.0800593998679779	0.117	0.106	1	CD16_Monocyte	CD16 Monocyte	Post-HIV vs Pre-HIV
chr5-160418317-160419624	0.803509515488524	0.120310568424791	0.349	0.305	1	CD16_Monocyte	CD16 Monocyte	Post-HIV vs Pre-HIV
chr6-132734354-132735241	0.803527711270418	0.255161611910796	0.078	0.062	1	CD16_Monocyte	CD16 Monocyte	Post-HIV vs Pre-HIV
chr12-122499749-122501815	0.803535574425645	0.16589720849136	0.423	0.347	1	CD16_Monocyte	CD16 Monocyte	Post-HIV vs Pre-HIV
chr9-83187825-83188666	0.803591331391789	0.136426913703986	0.02	0.018	1	CD16_Monocyte	CD16 Monocyte	Post-HIV vs Pre-HIV
chr5-76855767-76856438	0.803626058429542	0.163018369531597	0.099	0.083	1	CD16_Monocyte	CD16 Monocyte	Post-HIV vs Pre-HIV
chr16-50666505-50667472	0.803665096452222	0.139134229544444	0.087	0.074	1	CD16_Monocyte	CD16 Monocyte	Post-HIV vs Pre-HIV
chr1-156898127-156898550	0.803681892833296	0.566618492691666	0.015	0.009	1	CD16_Monocyte	CD16 Monocyte	Post-HIV vs Pre-HIV
chr22-30304612-30305055	0.803695206247546	0.357330607386377	0.014	0.011	1	CD16_Monocyte	CD16 Monocyte	Post-HIV vs Pre-HIV
chr11-130922871-130923612	0.803697192165464	0.226966880468319	0.024	0.019	1	CD16_Monocyte	CD16 Monocyte	Post-HIV vs Pre-HIV
chr6-75207544-75209243	0.80370831668217	0.191869423830316	0.092	0.076	1	CD16_Monocyte	CD16 Monocyte	Post-HIV vs Pre-HIV
chr9-73022849-73023579	0.803712952149465	0.298374482991161	0.018	0.013	1	CD16_Monocyte	CD16 Monocyte	Post-HIV vs Pre-HIV
chr2-39780412-39781244	0.803737389893578	0.161453041745387	0.022	0.018	1	CD16_Monocyte	CD16 Monocyte	Post-HIV vs Pre-HIV
chr4-158816955-158817301	0.803760051172261	0.210092383276314	0.036	0.031	1	CD16_Monocyte	CD16 Monocyte	Post-HIV vs Pre-HIV
chr2-68787468-68787830	0.803779073483079	-0.237973128977877	0.009	0.011	1	CD16_Monocyte	CD16 Monocyte	Post-HIV vs Pre-HIV
chr1-109989778-109990534	0.803789403474814	0.263881483801748	0.047	0.038	1	CD16_Monocyte	CD16 Monocyte	Post-HIV vs Pre-HIV
chr12-52257200-52257637	0.803817307937698	0.944027969664597	0.01	0.005	1	CD16_Monocyte	CD16 Monocyte	Post-HIV vs Pre-HIV
chr2-98634099-98635068	0.803828395624131	0.152361664780215	0.013	0.01	1	CD16_Monocyte	CD16 Monocyte	Post-HIV vs Pre-HIV
chr14-24179176-24179692	0.803837141308175	0.326205701216083	0.033	0.024	1	CD16_Monocyte	CD16 Monocyte	Post-HIV vs Pre-HIV
chr9-97982595-97985462	0.803844577099269	0.14447994234206	0.432	0.355	1	CD16_Monocyte	CD16 Monocyte	Post-HIV vs Pre-HIV
chr5-62708106-62708795	0.803850268621458	-0.0661101392405348	0.02	0.02	1	CD16_Monocyte	CD16 Monocyte	Post-HIV vs Pre-HIV
chr2-48080373-48081334	0.803863346275505	0.29001758434572	0.034	0.027	1	CD16_Monocyte	CD16 Monocyte	Post-HIV vs Pre-HIV
chr20-63566868-63568892	0.803867817288409	0.175917148959827	0.248	0.208	1	CD16_Monocyte	CD16 Monocyte	Post-HIV vs Pre-HIV
chr3-119274606-119275271	0.803889227629776	0.17481136490089	0.042	0.038	1	CD16_Monocyte	CD16 Monocyte	Post-HIV vs Pre-HIV
chr1-160474135-160475154	0.803950037702416	0.31384722874248	0.011	0.008	1	CD16_Monocyte	CD16 Monocyte	Post-HIV vs Pre-HIV
chr19-5001382-5001832	0.803955139311175	0.658180503909553	0.012	0.007	1	CD16_Monocyte	CD16 Monocyte	Post-HIV vs Pre-HIV
chr8-66784837-66786068	0.803956729318209	0.192606472979575	0.18	0.15	1	CD16_Monocyte	CD16 Monocyte	Post-HIV vs Pre-HIV
chr4-184811587-184812193	0.803993354799371	0.19961888399626	0.071	0.061	1	CD16_Monocyte	CD16 Monocyte	Post-HIV vs Pre-HIV
chr20-50214928-50215258	0.803996073305285	0.0506755840972923	0.012	0.012	1	CD16_Monocyte	CD16 Monocyte	Post-HIV vs Pre-HIV
chr18-49212495-49213630	0.804008582366644	0.119137474847534	0.019	0.016	1	CD16_Monocyte	CD16 Monocyte	Post-HIV vs Pre-HIV
chr12-113092745-113093433	0.804013167991694	-0.0551683881102436	0.01	0.01	1	CD16_Monocyte	CD16 Monocyte	Post-HIV vs Pre-HIV
chr11-63490577-63492047	0.804048512814608	0.363933763639204	0.033	0.025	1	CD16_Monocyte	CD16 Monocyte	Post-HIV vs Pre-HIV
chr18-62828146-62829205	0.804054495149127	0.206430514435801	0.019	0.016	1	CD16_Monocyte	CD16 Monocyte	Post-HIV vs Pre-HIV
chr4-153478852-153479421	0.804059414080236	0.495225706497997	0.024	0.017	1	CD16_Monocyte	CD16 Monocyte	Post-HIV vs Pre-HIV
chr1-94093951-94094886	0.804068393953109	0.2642859392288	0.023	0.018	1	CD16_Monocyte	CD16 Monocyte	Post-HIV vs Pre-HIV
chr4-140103537-140104158	0.804069697650187	0.360724585964278	0.08	0.058	1	CD16_Monocyte	CD16 Monocyte	Post-HIV vs Pre-HIV
chr10-122140910-122141531	0.804091519976792	0.231723808506102	0.014	0.011	1	CD16_Monocyte	CD16 Monocyte	Post-HIV vs Pre-HIV
chr2-9165218-9166086	0.804094160419208	0.479314722470352	0.013	0.008	1	CD16_Monocyte	CD16 Monocyte	Post-HIV vs Pre-HIV
chr9-129182620-129182876	0.804139983691006	-0.0220492125807716	0.01	0.009	1	CD16_Monocyte	CD16 Monocyte	Post-HIV vs Pre-HIV
chr10-27258447-27259660	0.804160814621007	0.214612175189479	0.047	0.037	1	CD16_Monocyte	CD16 Monocyte	Post-HIV vs Pre-HIV
chr3-31268734-31269210	0.804218256678656	0.152825487440337	0.013	0.011	1	CD16_Monocyte	CD16 Monocyte	Post-HIV vs Pre-HIV
chr3-13071798-13072571	0.804247621159771	0.355422111446058	0.016	0.012	1	CD16_Monocyte	CD16 Monocyte	Post-HIV vs Pre-HIV
chr11-122755381-122755806	0.804248199159545	0.231677145787577	0.057	0.047	1	CD16_Monocyte	CD16 Monocyte	Post-HIV vs Pre-HIV
chr3-149498088-149498534	0.80425060325584	0.182645281293966	0.014	0.012	1	CD16_Monocyte	CD16 Monocyte	Post-HIV vs Pre-HIV
chr16-85427964-85428591	0.804262476724593	0.0968215583229708	0.017	0.015	1	CD16_Monocyte	CD16 Monocyte	Post-HIV vs Pre-HIV
chr17-35849163-35850523	0.804264610195739	0.251929607541136	0.024	0.02	1	CD16_Monocyte	CD16 Monocyte	Post-HIV vs Pre-HIV
chr7-88278541-88279538	0.804268179736776	0.18967230492661	0.128	0.107	1	CD16_Monocyte	CD16 Monocyte	Post-HIV vs Pre-HIV
chr4-116357796-116359129	0.804276323430707	0.121843001086565	0.022	0.02	1	CD16_Monocyte	CD16 Monocyte	Post-HIV vs Pre-HIV
chr7-100396199-100397790	0.804279171636053	0.194947057983674	0.206	0.169	1	CD16_Monocyte	CD16 Monocyte	Post-HIV vs Pre-HIV
chr21-15729425-15730746	0.804289756985101	0.0712185598451767	0.319	0.28	1	CD16_Monocyte	CD16 Monocyte	Post-HIV vs Pre-HIV
chr11-128625286-128625617	0.804290547306733	-0.114697540684346	0.015	0.016	1	CD16_Monocyte	CD16 Monocyte	Post-HIV vs Pre-HIV
chr2-173952223-173952979	0.804326512140055	0.250872772405175	0.023	0.019	1	CD16_Monocyte	CD16 Monocyte	Post-HIV vs Pre-HIV
chr10-79948719-79949766	0.804340102811246	0.210408977468203	0.042	0.035	1	CD16_Monocyte	CD16 Monocyte	Post-HIV vs Pre-HIV
chr2-84907944-84908631	0.804359572001449	0.515828109008092	0.073	0.046	1	CD16_Monocyte	CD16 Monocyte	Post-HIV vs Pre-HIV
chr17-18855770-18856482	0.804377830160588	0.157161472208529	0.192	0.156	1	CD16_Monocyte	CD16 Monocyte	Post-HIV vs Pre-HIV
chr4-38610580-38611157	0.804387976006024	0.620142233742014	0.025	0.016	1	CD16_Monocyte	CD16 Monocyte	Post-HIV vs Pre-HIV
chr16-50067208-50067774	0.804401706401683	0.203834618027426	0.027	0.022	1	CD16_Monocyte	CD16 Monocyte	Post-HIV vs Pre-HIV
chr1-26258985-26260162	0.804445215241777	0.261990601876746	0.086	0.07	1	CD16_Monocyte	CD16 Monocyte	Post-HIV vs Pre-HIV
chr6-27518380-27519793	0.804445378165693	0.150660078237466	0.056	0.045	1	CD16_Monocyte	CD16 Monocyte	Post-HIV vs Pre-HIV
chr6-148566012-148567010	0.8044553106983	0.288534233812495	0.108	0.081	1	CD16_Monocyte	CD16 Monocyte	Post-HIV vs Pre-HIV
chr17-494718-495200	0.804471224168836	0.463604426294848	0.02	0.013	1	CD16_Monocyte	CD16 Monocyte	Post-HIV vs Pre-HIV
chr1-167114327-167115067	0.804505677910405	-0.00493430635177372	0.02	0.019	1	CD16_Monocyte	CD16 Monocyte	Post-HIV vs Pre-HIV
chr10-34638300-34638748	0.804505926947787	0.444612370026691	0.018	0.013	1	CD16_Monocyte	CD16 Monocyte	Post-HIV vs Pre-HIV
chr18-51106866-51107611	0.804516868359545	0.297138229793922	0.037	0.029	1	CD16_Monocyte	CD16 Monocyte	Post-HIV vs Pre-HIV
chr19-4258169-4258873	0.804522370719434	0.532165874806561	0.014	0.009	1	CD16_Monocyte	CD16 Monocyte	Post-HIV vs Pre-HIV
chr11-8586032-8587097	0.804523480990831	-0.172352333071482	0.011	0.011	1	CD16_Monocyte	CD16 Monocyte	Post-HIV vs Pre-HIV
chr2-86622473-86624112	0.804527970020067	0.186832733588543	0.301	0.242	1	CD16_Monocyte	CD16 Monocyte	Post-HIV vs Pre-HIV
chr6-43495026-43496104	0.804528423134151	0.217113087280766	0.016	0.012	1	CD16_Monocyte	CD16 Monocyte	Post-HIV vs Pre-HIV
chr3-7706633-7707569	0.804535372003709	0.0791747131753282	0.022	0.02	1	CD16_Monocyte	CD16 Monocyte	Post-HIV vs Pre-HIV
chr4-88458396-88458608	0.80454007402396	0.0437898625015039	0.033	0.03	1	CD16_Monocyte	CD16 Monocyte	Post-HIV vs Pre-HIV
chrX-39891738-39892117	0.804548745092548	-0.203467637408431	0.009	0.01	1	CD16_Monocyte	CD16 Monocyte	Post-HIV vs Pre-HIV
chr3-71493035-71493830	0.804563257543504	0.489793786938648	0.032	0.02	1	CD16_Monocyte	CD16 Monocyte	Post-HIV vs Pre-HIV
chr7-143480356-143480805	0.804565167146246	0.0784960178206622	0.017	0.015	1	CD16_Monocyte	CD16 Monocyte	Post-HIV vs Pre-HIV
chr14-22951519-22952186	0.804567796698377	0.118887482900537	0.021	0.02	1	CD16_Monocyte	CD16 Monocyte	Post-HIV vs Pre-HIV
chr14-54627201-54628434	0.804576669245367	-0.00797349572764228	0.046	0.041	1	CD16_Monocyte	CD16 Monocyte	Post-HIV vs Pre-HIV
chr17-10048663-10049154	0.804595398107613	0.134773405806867	0.023	0.02	1	CD16_Monocyte	CD16 Monocyte	Post-HIV vs Pre-HIV
chr9-92669029-92670780	0.804600436385936	0.15196605615008	0.373	0.311	1	CD16_Monocyte	CD16 Monocyte	Post-HIV vs Pre-HIV
chr13-45325650-45326214	0.80460322426278	0.695603155823571	0.016	0.009	1	CD16_Monocyte	CD16 Monocyte	Post-HIV vs Pre-HIV
chr11-44285823-44286641	0.80462758229524	0.0387010041451141	0.026	0.025	1	CD16_Monocyte	CD16 Monocyte	Post-HIV vs Pre-HIV
chr6-17910104-17910496	0.804636374776268	0.359458349683095	0.023	0.017	1	CD16_Monocyte	CD16 Monocyte	Post-HIV vs Pre-HIV
chr3-158103084-158103769	0.804647569546036	0.236597676114746	0.029	0.022	1	CD16_Monocyte	CD16 Monocyte	Post-HIV vs Pre-HIV
chr2-38192768-38193324	0.804671005611934	-0.200311881647219	0.014	0.016	1	CD16_Monocyte	CD16 Monocyte	Post-HIV vs Pre-HIV
chrX-154125371-154125938	0.804681331464241	0.312497094312838	0.01	0.008	1	CD16_Monocyte	CD16 Monocyte	Post-HIV vs Pre-HIV
chr4-74546005-74546406	0.804682562469392	0.269553220677037	0.025	0.018	1	CD16_Monocyte	CD16 Monocyte	Post-HIV vs Pre-HIV
chr6-166949383-166949858	0.804695642978999	0.215208750955399	0.046	0.038	1	CD16_Monocyte	CD16 Monocyte	Post-HIV vs Pre-HIV
chr1-9799579-9800757	0.804699510095391	0.276370899889864	0.011	0.008	1	CD16_Monocyte	CD16 Monocyte	Post-HIV vs Pre-HIV
chr12-12985889-12986365	0.804703206543369	0.134627304625833	0.032	0.027	1	CD16_Monocyte	CD16 Monocyte	Post-HIV vs Pre-HIV
chr4-38190742-38191924	0.804730306063647	0.0285963307683295	0.043	0.039	1	CD16_Monocyte	CD16 Monocyte	Post-HIV vs Pre-HIV
chr8-101358630-101359606	0.804750934952021	-0.0360232841134547	0.021	0.021	1	CD16_Monocyte	CD16 Monocyte	Post-HIV vs Pre-HIV
chr1-21149298-21151127	0.804781019552415	0.0941964066801226	0.018	0.016	1	CD16_Monocyte	CD16 Monocyte	Post-HIV vs Pre-HIV
chr12-119666205-119666739	0.804832988843335	0.139809529952759	0.028	0.024	1	CD16_Monocyte	CD16 Monocyte	Post-HIV vs Pre-HIV
chr17-79831612-79832764	0.804862812736213	0.297523597049621	0.053	0.039	1	CD16_Monocyte	CD16 Monocyte	Post-HIV vs Pre-HIV
chr8-26536623-26537053	0.804864950429571	0.148650229343893	0.012	0.011	1	CD16_Monocyte	CD16 Monocyte	Post-HIV vs Pre-HIV
chr7-39622808-39624319	0.804865583129567	0.151068186187245	0.248	0.201	1	CD16_Monocyte	CD16 Monocyte	Post-HIV vs Pre-HIV
chr9-77852009-77852552	0.804885238952939	0.0166957898310036	0.015	0.014	1	CD16_Monocyte	CD16 Monocyte	Post-HIV vs Pre-HIV
chr17-3693273-3694285	0.804910690512955	-0.0815092432381395	0.013	0.01	1	CD16_Monocyte	CD16 Monocyte	Post-HIV vs Pre-HIV
chr5-14573945-14574383	0.8049119735728	0.151275456941664	0.023	0.02	1	CD16_Monocyte	CD16 Monocyte	Post-HIV vs Pre-HIV
chr2-65353774-65354285	0.804936969284106	0.813327247701804	0.017	0.009	1	CD16_Monocyte	CD16 Monocyte	Post-HIV vs Pre-HIV
chr10-72295783-72296414	0.804961266506566	0.368527851139996	0.089	0.066	1	CD16_Monocyte	CD16 Monocyte	Post-HIV vs Pre-HIV
chr14-58243839-58245380	0.804963018001467	0.0718799152120824	0.351	0.304	1	CD16_Monocyte	CD16 Monocyte	Post-HIV vs Pre-HIV
chr3-42738575-42739554	0.804967239376534	0.413525845534814	0.013	0.009	1	CD16_Monocyte	CD16 Monocyte	Post-HIV vs Pre-HIV
chr8-100944165-100944608	0.804974832694004	0.247065176184249	0.016	0.011	1	CD16_Monocyte	CD16 Monocyte	Post-HIV vs Pre-HIV
chr5-158174626-158175446	0.804981669297329	0.492404453456323	0.014	0.009	1	CD16_Monocyte	CD16 Monocyte	Post-HIV vs Pre-HIV
chr2-147910617-147911264	0.804988811355562	0.629191648811302	0.017	0.01	1	CD16_Monocyte	CD16 Monocyte	Post-HIV vs Pre-HIV
chr11-7449272-7449753	0.804994781303696	0.616332368545074	0.015	0.009	1	CD16_Monocyte	CD16 Monocyte	Post-HIV vs Pre-HIV
chr2-2696615-2697379	0.805001554350158	0.51147304679249	0.011	0.008	1	CD16_Monocyte	CD16 Monocyte	Post-HIV vs Pre-HIV
chr1-150273280-150273677	0.805038552298587	0.130551723475554	0.02	0.016	1	CD16_Monocyte	CD16 Monocyte	Post-HIV vs Pre-HIV
chr1-110615771-110616057	0.805043330477218	0.673357223630296	0.014	0.008	1	CD16_Monocyte	CD16 Monocyte	Post-HIV vs Pre-HIV
chr22-50403320-50403995	0.805051596147147	0.28233201708122	0.047	0.036	1	CD16_Monocyte	CD16 Monocyte	Post-HIV vs Pre-HIV
chr6-83417566-83418394	0.805057070010045	0.1656502940102	0.016	0.013	1	CD16_Monocyte	CD16 Monocyte	Post-HIV vs Pre-HIV
chr14-103140255-103141449	0.805070150647856	0.315137009452412	0.043	0.033	1	CD16_Monocyte	CD16 Monocyte	Post-HIV vs Pre-HIV
chr7-41868765-41869506	0.8050808702391	0.373218083100302	0.021	0.015	1	CD16_Monocyte	CD16 Monocyte	Post-HIV vs Pre-HIV
chr17-38658689-38659119	0.805085403778231	-0.133977320864684	0.011	0.012	1	CD16_Monocyte	CD16 Monocyte	Post-HIV vs Pre-HIV
chr2-95192607-95193244	0.805102216653251	0.124309354256132	0.02	0.018	1	CD16_Monocyte	CD16 Monocyte	Post-HIV vs Pre-HIV
chr1-15146779-15147301	0.805139386284856	0.206861216470839	0.056	0.046	1	CD16_Monocyte	CD16 Monocyte	Post-HIV vs Pre-HIV
chr22-40094447-40094902	0.805141879682275	0.550844057702761	0.013	0.008	1	CD16_Monocyte	CD16 Monocyte	Post-HIV vs Pre-HIV
chr9-34047934-34049647	0.805157939122419	0.110082755649241	0.445	0.38	1	CD16_Monocyte	CD16 Monocyte	Post-HIV vs Pre-HIV
chr2-28530503-28531031	0.805168673021101	0.433875408282071	0.011	0.008	1	CD16_Monocyte	CD16 Monocyte	Post-HIV vs Pre-HIV
chr5-150780827-150781257	0.805170243159413	0.414660490640955	0.033	0.025	1	CD16_Monocyte	CD16 Monocyte	Post-HIV vs Pre-HIV
chr1-151289624-151290020	0.805170360470915	0.47604434503195	0.015	0.011	1	CD16_Monocyte	CD16 Monocyte	Post-HIV vs Pre-HIV
chr12-104550678-104550877	0.805178653116759	-0.00912452252191098	0.012	0.012	1	CD16_Monocyte	CD16 Monocyte	Post-HIV vs Pre-HIV
chr14-103344081-103344435	0.805187887109206	0.0446553812295671	0.021	0.019	1	CD16_Monocyte	CD16 Monocyte	Post-HIV vs Pre-HIV
chr14-36360845-36361555	0.805192915516039	0.0808405303247817	0.012	0.011	1	CD16_Monocyte	CD16 Monocyte	Post-HIV vs Pre-HIV
chr11-71991105-71991944	0.8051967966129	0.144697923415054	0.089	0.074	1	CD16_Monocyte	CD16 Monocyte	Post-HIV vs Pre-HIV
chr13-50229875-50230763	0.805203978158199	0.0669553164362837	0.101	0.09	1	CD16_Monocyte	CD16 Monocyte	Post-HIV vs Pre-HIV
chr1-111746781-111747610	0.80520904841338	0.0820154392328285	0.052	0.046	1	CD16_Monocyte	CD16 Monocyte	Post-HIV vs Pre-HIV
chr21-43706345-43707124	0.805215745685813	0.307575046355177	0.011	0.008	1	CD16_Monocyte	CD16 Monocyte	Post-HIV vs Pre-HIV
chr8-66092838-66093613	0.805232200330737	0.0453203922750078	0.032	0.029	1	CD16_Monocyte	CD16 Monocyte	Post-HIV vs Pre-HIV
chr1-70410283-70411624	0.805264138002127	0.0467774468757454	0.285	0.251	1	CD16_Monocyte	CD16 Monocyte	Post-HIV vs Pre-HIV
chr7-66653509-66655435	0.805284229446652	0.125262686517336	0.407	0.34	1	CD16_Monocyte	CD16 Monocyte	Post-HIV vs Pre-HIV
chr2-48448041-48449288	0.805303650375849	0.168962638468126	0.03	0.025	1	CD16_Monocyte	CD16 Monocyte	Post-HIV vs Pre-HIV
chr19-3568751-3569032	0.805315772597919	0.187670632422389	0.023	0.02	1	CD16_Monocyte	CD16 Monocyte	Post-HIV vs Pre-HIV
chr10-71376821-71377705	0.80533233382392	0.151508522319388	0.172	0.143	1	CD16_Monocyte	CD16 Monocyte	Post-HIV vs Pre-HIV
chr6-32613484-32613742	0.805342249167184	0.784479054259814	0.011	0.006	1	CD16_Monocyte	CD16 Monocyte	Post-HIV vs Pre-HIV
chr2-86432649-86433459	0.805357469468876	0.119524096542457	0.02	0.018	1	CD16_Monocyte	CD16 Monocyte	Post-HIV vs Pre-HIV
chr22-41034281-41035095	0.805358378276735	0.218347965633261	0.019	0.015	1	CD16_Monocyte	CD16 Monocyte	Post-HIV vs Pre-HIV
chr9-124238343-124240013	0.805365956086255	0.273529874606576	0.081	0.062	1	CD16_Monocyte	CD16 Monocyte	Post-HIV vs Pre-HIV
chr3-49277590-49277969	0.805403263598073	0.232893601478196	0.014	0.011	1	CD16_Monocyte	CD16 Monocyte	Post-HIV vs Pre-HIV
chr1-30707698-30708435	0.805408238202379	0.0871651276949823	0.039	0.034	1	CD16_Monocyte	CD16 Monocyte	Post-HIV vs Pre-HIV
chr4-36445484-36445935	0.805422989072508	0.360423620234214	0.032	0.024	1	CD16_Monocyte	CD16 Monocyte	Post-HIV vs Pre-HIV
chr4-914727-915931	0.805432634540509	0.195426409435834	0.065	0.054	1	CD16_Monocyte	CD16 Monocyte	Post-HIV vs Pre-HIV
chr9-129372606-129373132	0.805453536977184	0.0403370292461482	0.026	0.025	1	CD16_Monocyte	CD16 Monocyte	Post-HIV vs Pre-HIV
chr6-21164458-21165317	0.805461994496877	0.0280745497819672	0.048	0.046	1	CD16_Monocyte	CD16 Monocyte	Post-HIV vs Pre-HIV
chr20-25247079-25248829	0.805475695108409	0.269502921126227	0.287	0.216	1	CD16_Monocyte	CD16 Monocyte	Post-HIV vs Pre-HIV
chr9-113299550-113300354	0.80549087658335	0.358015999703855	0.019	0.014	1	CD16_Monocyte	CD16 Monocyte	Post-HIV vs Pre-HIV
chr12-96350852-96351407	0.805495441190401	0.070138861025314	0.094	0.085	1	CD16_Monocyte	CD16 Monocyte	Post-HIV vs Pre-HIV
chr15-33188139-33189132	0.80550383714903	0.464916513028501	0.039	0.027	1	CD16_Monocyte	CD16 Monocyte	Post-HIV vs Pre-HIV
chr6-156883351-156883910	0.805535397309961	0.427004072591483	0.012	0.009	1	CD16_Monocyte	CD16 Monocyte	Post-HIV vs Pre-HIV
chr6-153096189-153096440	0.805548116673359	0.194272446261899	0.014	0.013	1	CD16_Monocyte	CD16 Monocyte	Post-HIV vs Pre-HIV
chr8-124425108-124426526	0.805577058915739	0.138278273827243	0.099	0.083	1	CD16_Monocyte	CD16 Monocyte	Post-HIV vs Pre-HIV
chr11-64923527-64925309	0.80563199810916	0.221287949468013	0.287	0.224	1	CD16_Monocyte	CD16 Monocyte	Post-HIV vs Pre-HIV
chr16-81447506-81448000	0.805642125924087	0.330114884984337	0.072	0.053	1	CD16_Monocyte	CD16 Monocyte	Post-HIV vs Pre-HIV
chr17-48597126-48598209	0.80564407355802	0.142144743406807	0.068	0.057	1	CD16_Monocyte	CD16 Monocyte	Post-HIV vs Pre-HIV
chr15-57283831-57284929	0.805655942142075	0.393966653044222	0.015	0.011	1	CD16_Monocyte	CD16 Monocyte	Post-HIV vs Pre-HIV
chr12-78033526-78034460	0.805662820633072	0.127398902038053	0.087	0.077	1	CD16_Monocyte	CD16 Monocyte	Post-HIV vs Pre-HIV
chr21-38355855-38356367	0.805673903871463	0.323091085049141	0.036	0.027	1	CD16_Monocyte	CD16 Monocyte	Post-HIV vs Pre-HIV
chr3-45567586-45568230	0.80567478579288	0.204128112559331	0.131	0.104	1	CD16_Monocyte	CD16 Monocyte	Post-HIV vs Pre-HIV
chr7-17027309-17028396	0.805696337344784	0.262499666959863	0.04	0.032	1	CD16_Monocyte	CD16 Monocyte	Post-HIV vs Pre-HIV
chr10-33508973-33509814	0.805710943550854	0.0496708962505921	0.071	0.066	1	CD16_Monocyte	CD16 Monocyte	Post-HIV vs Pre-HIV
chr16-3400248-3401905	0.80571501839678	0.0606528672369891	0.373	0.328	1	CD16_Monocyte	CD16 Monocyte	Post-HIV vs Pre-HIV
chr3-177481133-177481567	0.805725569451632	0.0466835403683588	0.01	0.009	1	CD16_Monocyte	CD16 Monocyte	Post-HIV vs Pre-HIV
chr14-95156276-95158699	0.805738846626989	0.190929073836869	0.341	0.263	1	CD16_Monocyte	CD16 Monocyte	Post-HIV vs Pre-HIV
chr10-130629928-130630478	0.805739167605496	0.239698770657407	0.027	0.023	1	CD16_Monocyte	CD16 Monocyte	Post-HIV vs Pre-HIV
chr10-121900235-121901072	0.805742157992064	-0.298500099859903	0.015	0.018	1	CD16_Monocyte	CD16 Monocyte	Post-HIV vs Pre-HIV
chr3-194120508-194121521	0.805753433152509	0.1466360285252	0.047	0.041	1	CD16_Monocyte	CD16 Monocyte	Post-HIV vs Pre-HIV
chr3-122767403-122768313	0.805759854869426	0.0703135766453393	0.089	0.081	1	CD16_Monocyte	CD16 Monocyte	Post-HIV vs Pre-HIV
chr17-45948860-45949497	0.805765466683815	0.302554769938868	0.027	0.02	1	CD16_Monocyte	CD16 Monocyte	Post-HIV vs Pre-HIV
chr17-64474912-64475941	0.805766851888837	0.13148348098341	0.117	0.101	1	CD16_Monocyte	CD16 Monocyte	Post-HIV vs Pre-HIV
chr1-53860743-53861391	0.805769404572706	0.260975584271579	0.022	0.018	1	CD16_Monocyte	CD16 Monocyte	Post-HIV vs Pre-HIV
chr12-47834208-47835003	0.805791520891997	0.196157709454245	0.017	0.015	1	CD16_Monocyte	CD16 Monocyte	Post-HIV vs Pre-HIV
chr19-11318920-11319676	0.805822606638774	0.194938203205473	0.091	0.076	1	CD16_Monocyte	CD16 Monocyte	Post-HIV vs Pre-HIV
chr20-38321798-38322265	0.805830292988516	0.561931318467947	0.011	0.007	1	CD16_Monocyte	CD16 Monocyte	Post-HIV vs Pre-HIV
chr19-10198687-10199219	0.805834076301219	0.262909359169555	0.048	0.036	1	CD16_Monocyte	CD16 Monocyte	Post-HIV vs Pre-HIV
chr7-29177699-29178645	0.805849056268624	0.0863348751050381	0.076	0.069	1	CD16_Monocyte	CD16 Monocyte	Post-HIV vs Pre-HIV
chr17-83100823-83101299	0.805862136813693	0.150141312278844	0.038	0.033	1	CD16_Monocyte	CD16 Monocyte	Post-HIV vs Pre-HIV
chr7-65872432-65874066	0.805866544904143	0.162217105324265	0.382	0.31	1	CD16_Monocyte	CD16 Monocyte	Post-HIV vs Pre-HIV
chr4-141132102-141133762	0.805869766204873	0.437257246608252	0.042	0.029	1	CD16_Monocyte	CD16 Monocyte	Post-HIV vs Pre-HIV
chr11-96331506-96332543	0.805878836182432	0.209974125549528	0.076	0.062	1	CD16_Monocyte	CD16 Monocyte	Post-HIV vs Pre-HIV
chr2-142723316-142724022	0.805920995979263	0.366096428522679	0.01	0.008	1	CD16_Monocyte	CD16 Monocyte	Post-HIV vs Pre-HIV
chr15-20206806-20207133	0.805929648678492	-0.235813136708717	0.01	0.011	1	CD16_Monocyte	CD16 Monocyte	Post-HIV vs Pre-HIV
chr13-26677121-26677719	0.80593311511591	0.506926887615948	0.016	0.011	1	CD16_Monocyte	CD16 Monocyte	Post-HIV vs Pre-HIV
chr1-184483048-184483743	0.805958477360605	0.205850845277949	0.031	0.025	1	CD16_Monocyte	CD16 Monocyte	Post-HIV vs Pre-HIV
chr12-75526604-75527306	0.805963814069191	0.199852080907905	0.011	0.009	1	CD16_Monocyte	CD16 Monocyte	Post-HIV vs Pre-HIV
chr3-126528866-126529374	0.806008242147829	0.181733865278998	0.044	0.036	1	CD16_Monocyte	CD16 Monocyte	Post-HIV vs Pre-HIV
chr1-26335908-26337008	0.806037906629223	0.364085320744177	0.076	0.051	1	CD16_Monocyte	CD16 Monocyte	Post-HIV vs Pre-HIV
chr20-51650300-51651179	0.806051348414486	0.215861332568088	0.113	0.09	1	CD16_Monocyte	CD16 Monocyte	Post-HIV vs Pre-HIV
chr9-124872476-124873043	0.806055029237455	0.202199713789505	0.027	0.022	1	CD16_Monocyte	CD16 Monocyte	Post-HIV vs Pre-HIV
chr7-155594567-155595283	0.806058645529112	-0.00890247418926782	0.024	0.025	1	CD16_Monocyte	CD16 Monocyte	Post-HIV vs Pre-HIV
chr21-45227820-45228626	0.806071895610243	0.152680376255615	0.022	0.017	1	CD16_Monocyte	CD16 Monocyte	Post-HIV vs Pre-HIV
chr1-92298252-92299519	0.806072770054524	0.168637944619604	0.269	0.221	1	CD16_Monocyte	CD16 Monocyte	Post-HIV vs Pre-HIV
chr10-74227376-74228395	0.806075628620526	0.163199663045486	0.061	0.051	1	CD16_Monocyte	CD16 Monocyte	Post-HIV vs Pre-HIV
chr1-3483615-3484196	0.806113919710384	0.345155977808266	0.013	0.011	1	CD16_Monocyte	CD16 Monocyte	Post-HIV vs Pre-HIV
chr15-55407381-55408826	0.806124263643087	0.141838240825923	0.325	0.262	1	CD16_Monocyte	CD16 Monocyte	Post-HIV vs Pre-HIV
chr4-25970078-25970785	0.806142516452875	0.216762555560536	0.029	0.023	1	CD16_Monocyte	CD16 Monocyte	Post-HIV vs Pre-HIV
chr6-36848679-36849391	0.806177740090442	0.316041310689883	0.032	0.025	1	CD16_Monocyte	CD16 Monocyte	Post-HIV vs Pre-HIV
chr10-74343043-74343242	0.806182301429961	0.650157062000123	0.01	0.006	1	CD16_Monocyte	CD16 Monocyte	Post-HIV vs Pre-HIV
chr6-70686265-70686875	0.806190416829534	0.301529711077301	0.02	0.015	1	CD16_Monocyte	CD16 Monocyte	Post-HIV vs Pre-HIV
chr4-680414-681999	0.806204655861591	0.0572349414187601	0.101	0.09	1	CD16_Monocyte	CD16 Monocyte	Post-HIV vs Pre-HIV
chr10-84147793-84148539	0.806207324474383	0.0385834938166738	0.024	0.021	1	CD16_Monocyte	CD16 Monocyte	Post-HIV vs Pre-HIV
chr12-121804386-121804873	0.806213377499102	0.29386939507381	0.072	0.05	1	CD16_Monocyte	CD16 Monocyte	Post-HIV vs Pre-HIV
chr15-38135928-38136135	0.806219152669915	0.353001209784369	0.01	0.008	1	CD16_Monocyte	CD16 Monocyte	Post-HIV vs Pre-HIV
chr2-68195125-68195420	0.806238410223827	0.513182045421164	0.015	0.011	1	CD16_Monocyte	CD16 Monocyte	Post-HIV vs Pre-HIV
chr22-46764217-46764610	0.806265123499855	0.298789126828333	0.016	0.013	1	CD16_Monocyte	CD16 Monocyte	Post-HIV vs Pre-HIV
chr18-76402271-76402899	0.806266575780705	0.101348145297402	0.03	0.024	1	CD16_Monocyte	CD16 Monocyte	Post-HIV vs Pre-HIV
chr4-38562159-38563185	0.806286212460103	0.154292091010373	0.033	0.027	1	CD16_Monocyte	CD16 Monocyte	Post-HIV vs Pre-HIV
chr1-157920713-157921243	0.806287868929414	0.734038471919304	0.016	0.009	1	CD16_Monocyte	CD16 Monocyte	Post-HIV vs Pre-HIV
chr10-102226769-102227446	0.80629967657204	0.232684522388684	0.112	0.088	1	CD16_Monocyte	CD16 Monocyte	Post-HIV vs Pre-HIV
chr16-67789961-67790484	0.8063238330157	0.0622566571238541	0.021	0.02	1	CD16_Monocyte	CD16 Monocyte	Post-HIV vs Pre-HIV
chrX-107718066-107718340	0.806324333675072	0.371741852760828	0.037	0.029	1	CD16_Monocyte	CD16 Monocyte	Post-HIV vs Pre-HIV
chr11-9568781-9569211	0.8063387294885	0.209473574148872	0.021	0.019	1	CD16_Monocyte	CD16 Monocyte	Post-HIV vs Pre-HIV
chr6-27131422-27134086	0.806381882479966	0.104114923441599	0.348	0.305	1	CD16_Monocyte	CD16 Monocyte	Post-HIV vs Pre-HIV
chr12-56220451-56222534	0.806389747994079	0.113713161061843	0.33	0.283	1	CD16_Monocyte	CD16 Monocyte	Post-HIV vs Pre-HIV
chr1-154354446-154354946	0.806412595392655	0.378612375996703	0.02	0.014	1	CD16_Monocyte	CD16 Monocyte	Post-HIV vs Pre-HIV
chr4-105220388-105220970	0.806419203879809	0.112143432493625	0.013	0.012	1	CD16_Monocyte	CD16 Monocyte	Post-HIV vs Pre-HIV
chr13-80036592-80037708	0.806423512967382	0.21299564115157	0.121	0.097	1	CD16_Monocyte	CD16 Monocyte	Post-HIV vs Pre-HIV
chr7-151415357-151417327	0.806428681720347	0.181779595760224	0.167	0.135	1	CD16_Monocyte	CD16 Monocyte	Post-HIV vs Pre-HIV
chr19-19115858-19116304	0.806429808752693	0.106838863682539	0.011	0.01	1	CD16_Monocyte	CD16 Monocyte	Post-HIV vs Pre-HIV
chr18-3659550-3660071	0.806435376308386	0.184966152344761	0.064	0.054	1	CD16_Monocyte	CD16 Monocyte	Post-HIV vs Pre-HIV
chr9-123834571-123836060	0.806444519506512	0.1913105080471	0.082	0.069	1	CD16_Monocyte	CD16 Monocyte	Post-HIV vs Pre-HIV
chr12-121087414-121088168	0.806447030925133	0.710614925135015	0.024	0.015	1	CD16_Monocyte	CD16 Monocyte	Post-HIV vs Pre-HIV
chr11-69038687-69039547	0.806455257539064	0.186769910474097	0.114	0.095	1	CD16_Monocyte	CD16 Monocyte	Post-HIV vs Pre-HIV
chr7-144391455-144392264	0.806493027613733	0.183349352562027	0.014	0.011	1	CD16_Monocyte	CD16 Monocyte	Post-HIV vs Pre-HIV
chr2-199985355-199985982	0.806502764272274	-0.0760877786823615	0.029	0.028	1	CD16_Monocyte	CD16 Monocyte	Post-HIV vs Pre-HIV
chr6-32192528-32192966	0.806528037657258	0.25545883562761	0.104	0.082	1	CD16_Monocyte	CD16 Monocyte	Post-HIV vs Pre-HIV
chr2-54672663-54673971	0.806528808895896	0.133929242701419	0.12	0.102	1	CD16_Monocyte	CD16 Monocyte	Post-HIV vs Pre-HIV
chr11-17388640-17390016	0.806534937490704	0.223613445917516	0.085	0.066	1	CD16_Monocyte	CD16 Monocyte	Post-HIV vs Pre-HIV
chr16-19304578-19305173	0.806561498153047	0.419048465386078	0.01	0.007	1	CD16_Monocyte	CD16 Monocyte	Post-HIV vs Pre-HIV
chr6-149343097-149343780	0.806567025983704	0.125923451502459	0.031	0.027	1	CD16_Monocyte	CD16 Monocyte	Post-HIV vs Pre-HIV
chr10-124067320-124067741	0.806567583278399	0.165226232461007	0.088	0.074	1	CD16_Monocyte	CD16 Monocyte	Post-HIV vs Pre-HIV
chr11-555996-556313	0.80657717032032	0.449694911638976	0.029	0.019	1	CD16_Monocyte	CD16 Monocyte	Post-HIV vs Pre-HIV
chr6-110613372-110613755	0.806616660159096	-0.370540190666687	0.014	0.017	1	CD16_Monocyte	CD16 Monocyte	Post-HIV vs Pre-HIV
chr10-97333446-97335337	0.806640693692108	0.149584059869197	0.404	0.326	1	CD16_Monocyte	CD16 Monocyte	Post-HIV vs Pre-HIV
chr1-59971075-59971855	0.806641369888026	0.206418776448076	0.018	0.015	1	CD16_Monocyte	CD16 Monocyte	Post-HIV vs Pre-HIV
chr5-81194527-81195374	0.806647429921355	-0.0389331882289201	0.021	0.02	1	CD16_Monocyte	CD16 Monocyte	Post-HIV vs Pre-HIV
chr20-59016239-59017742	0.806706948861443	0.243667407956948	0.022	0.017	1	CD16_Monocyte	CD16 Monocyte	Post-HIV vs Pre-HIV
chr14-74619594-74620051	0.806707219409963	0.343334984319693	0.042	0.03	1	CD16_Monocyte	CD16 Monocyte	Post-HIV vs Pre-HIV
chr1-160630356-160630865	0.806715507242804	0.382179093573633	0.052	0.038	1	CD16_Monocyte	CD16 Monocyte	Post-HIV vs Pre-HIV
chr2-143588472-143589075	0.80671906030925	0.139133604179523	0.022	0.02	1	CD16_Monocyte	CD16 Monocyte	Post-HIV vs Pre-HIV
chr3-16704483-16705363	0.80672472731855	0.173797062346256	0.09	0.077	1	CD16_Monocyte	CD16 Monocyte	Post-HIV vs Pre-HIV
chr15-67074149-67075060	0.806730950625381	0.30053461345102	0.105	0.078	1	CD16_Monocyte	CD16 Monocyte	Post-HIV vs Pre-HIV
chr18-23578214-23579671	0.806731764007669	0.0711015569801163	0.065	0.056	1	CD16_Monocyte	CD16 Monocyte	Post-HIV vs Pre-HIV
chr8-98116339-98117847	0.806758801075841	0.167344510862375	0.248	0.202	1	CD16_Monocyte	CD16 Monocyte	Post-HIV vs Pre-HIV
chr3-149373661-149374051	0.806761625590449	0.663681434032763	0.018	0.011	1	CD16_Monocyte	CD16 Monocyte	Post-HIV vs Pre-HIV
chr6-144177668-144178017	0.806763489909356	0.543327189016668	0.033	0.022	1	CD16_Monocyte	CD16 Monocyte	Post-HIV vs Pre-HIV
chr11-111843494-111844040	0.806777332542215	0.262332527484418	0.037	0.029	1	CD16_Monocyte	CD16 Monocyte	Post-HIV vs Pre-HIV
chr13-110445042-110445604	0.806788898595104	0.652868865734274	0.021	0.013	1	CD16_Monocyte	CD16 Monocyte	Post-HIV vs Pre-HIV
chr5-140549110-140549592	0.806811953045805	0.117424143177537	0.06	0.051	1	CD16_Monocyte	CD16 Monocyte	Post-HIV vs Pre-HIV
chr2-174778109-174779220	0.806818374874022	0.28346848417327	0.082	0.06	1	CD16_Monocyte	CD16 Monocyte	Post-HIV vs Pre-HIV
chr3-45595955-45596925	0.806818749467145	0.191511804519501	0.153	0.123	1	CD16_Monocyte	CD16 Monocyte	Post-HIV vs Pre-HIV
chr6-2221319-2222814	0.806819287734261	0.301584069861876	0.043	0.032	1	CD16_Monocyte	CD16 Monocyte	Post-HIV vs Pre-HIV
chr9-90882873-90883906	0.806833494879961	0.472430706161534	0.012	0.008	1	CD16_Monocyte	CD16 Monocyte	Post-HIV vs Pre-HIV
chr10-110671823-110672784	0.806842880666902	0.220156549044026	0.112	0.09	1	CD16_Monocyte	CD16 Monocyte	Post-HIV vs Pre-HIV
chr12-131672855-131674108	0.806855942481857	0.250429777956233	0.047	0.038	1	CD16_Monocyte	CD16 Monocyte	Post-HIV vs Pre-HIV
chrX-77938986-77939332	0.806862814271455	-0.12957189470741	0.02	0.022	1	CD16_Monocyte	CD16 Monocyte	Post-HIV vs Pre-HIV
chr12-101414198-101414860	0.806886704020477	0.329612057322802	0.018	0.013	1	CD16_Monocyte	CD16 Monocyte	Post-HIV vs Pre-HIV
chr1-159803775-159804237	0.806887152028668	0.430124899312664	0.016	0.011	1	CD16_Monocyte	CD16 Monocyte	Post-HIV vs Pre-HIV
chr14-54446781-54447741	0.806887785958464	0.124730102910831	0.119	0.102	1	CD16_Monocyte	CD16 Monocyte	Post-HIV vs Pre-HIV
chr17-7137171-7137799	0.806894032070479	0.474741198646921	0.057	0.039	1	CD16_Monocyte	CD16 Monocyte	Post-HIV vs Pre-HIV
chr5-58927054-58927550	0.806900205715196	0.138019095133179	0.013	0.011	1	CD16_Monocyte	CD16 Monocyte	Post-HIV vs Pre-HIV
chr5-88940338-88941056	0.806915821538292	-0.0259378231125007	0.035	0.034	1	CD16_Monocyte	CD16 Monocyte	Post-HIV vs Pre-HIV
chr5-132103142-132104375	0.806917088438705	0.0642172801967091	0.055	0.051	1	CD16_Monocyte	CD16 Monocyte	Post-HIV vs Pre-HIV
chr18-3323877-3324301	0.806951741416308	0.55838649798474	0.02	0.013	1	CD16_Monocyte	CD16 Monocyte	Post-HIV vs Pre-HIV
chr9-1004902-1005401	0.806952807078325	-0.0202401998010253	0.019	0.018	1	CD16_Monocyte	CD16 Monocyte	Post-HIV vs Pre-HIV
chr4-1727084-1727704	0.806961587192277	0.3968509574354	0.049	0.036	1	CD16_Monocyte	CD16 Monocyte	Post-HIV vs Pre-HIV
chr5-160198994-160200038	0.806966062601884	0.235818011555167	0.08	0.064	1	CD16_Monocyte	CD16 Monocyte	Post-HIV vs Pre-HIV
chr1-95043172-95043965	0.80697332215702	0.339639154288574	0.057	0.043	1	CD16_Monocyte	CD16 Monocyte	Post-HIV vs Pre-HIV
chr6-252740-253630	0.806979218873427	0.152066688324905	0.069	0.061	1	CD16_Monocyte	CD16 Monocyte	Post-HIV vs Pre-HIV
chr16-15093703-15095011	0.806997273142353	0.199406220163734	0.177	0.137	1	CD16_Monocyte	CD16 Monocyte	Post-HIV vs Pre-HIV
chr19-10235817-10236950	0.806997353154541	0.324818442043076	0.053	0.038	1	CD16_Monocyte	CD16 Monocyte	Post-HIV vs Pre-HIV
chr1-44985565-44986934	0.807034381756972	0.122788380687649	0.308	0.257	1	CD16_Monocyte	CD16 Monocyte	Post-HIV vs Pre-HIV
chr3-138886094-138886304	0.807055873016233	0.510404694927439	0.011	0.008	1	CD16_Monocyte	CD16 Monocyte	Post-HIV vs Pre-HIV
chr3-190216711-190217488	0.807060602110503	0.33749181933742	0.024	0.019	1	CD16_Monocyte	CD16 Monocyte	Post-HIV vs Pre-HIV
chr1-31926084-31926552	0.807084022649592	0.0166586339519714	0.02	0.019	1	CD16_Monocyte	CD16 Monocyte	Post-HIV vs Pre-HIV
chr3-152203020-152203263	0.807093085159082	-0.0572402038425222	0.013	0.013	1	CD16_Monocyte	CD16 Monocyte	Post-HIV vs Pre-HIV
chr2-27946556-27947034	0.807099826182788	0.0874124878154698	0.016	0.014	1	CD16_Monocyte	CD16 Monocyte	Post-HIV vs Pre-HIV
chr2-48461478-48462720	0.807127852784198	0.37754825274784	0.06	0.043	1	CD16_Monocyte	CD16 Monocyte	Post-HIV vs Pre-HIV
chr10-89707247-89707879	0.807132377800597	-0.154891673792239	0.015	0.015	1	CD16_Monocyte	CD16 Monocyte	Post-HIV vs Pre-HIV
chr11-95068345-95068894	0.80715852795883	0.271405902696585	0.06	0.047	1	CD16_Monocyte	CD16 Monocyte	Post-HIV vs Pre-HIV
chr15-65837590-65838308	0.807164449303779	0.499039729314061	0.039	0.025	1	CD16_Monocyte	CD16 Monocyte	Post-HIV vs Pre-HIV
chr17-78159471-78160175	0.807185026594816	0.125296988899924	0.059	0.05	1	CD16_Monocyte	CD16 Monocyte	Post-HIV vs Pre-HIV
chr1-30910218-30910542	0.80718741390316	0.27962841236459	0.017	0.013	1	CD16_Monocyte	CD16 Monocyte	Post-HIV vs Pre-HIV
chr2-105787513-105788220	0.807197256822355	0.197519792827354	0.017	0.013	1	CD16_Monocyte	CD16 Monocyte	Post-HIV vs Pre-HIV
chr2-226652279-226652807	0.8072009069858	0.287090973477413	0.019	0.014	1	CD16_Monocyte	CD16 Monocyte	Post-HIV vs Pre-HIV
chr21-14857479-14857860	0.807213371911697	0.0154816021803872	0.022	0.022	1	CD16_Monocyte	CD16 Monocyte	Post-HIV vs Pre-HIV
chrX-1598070-1598830	0.807214291424018	0.631151305358737	0.024	0.015	1	CD16_Monocyte	CD16 Monocyte	Post-HIV vs Pre-HIV
chr16-67396381-67396580	0.80721854021259	0.315594118420993	0.024	0.019	1	CD16_Monocyte	CD16 Monocyte	Post-HIV vs Pre-HIV
chr6-33118183-33118863	0.80721964754218	0.33073906618253	0.031	0.023	1	CD16_Monocyte	CD16 Monocyte	Post-HIV vs Pre-HIV
chr2-26270452-26270677	0.807224089688629	0.157244706753267	0.021	0.018	1	CD16_Monocyte	CD16 Monocyte	Post-HIV vs Pre-HIV
chr10-21519929-21520337	0.807244903286838	0.102138116674016	0.028	0.024	1	CD16_Monocyte	CD16 Monocyte	Post-HIV vs Pre-HIV
chr6-111758675-111760386	0.807251215326142	0.267740100237532	0.054	0.041	1	CD16_Monocyte	CD16 Monocyte	Post-HIV vs Pre-HIV
chr9-128688328-128690715	0.807254495244379	0.194463053342356	0.414	0.331	1	CD16_Monocyte	CD16 Monocyte	Post-HIV vs Pre-HIV
chr11-75365384-75366243	0.807256542290552	0.176109785517093	0.1	0.081	1	CD16_Monocyte	CD16 Monocyte	Post-HIV vs Pre-HIV
chr9-83937489-83938212	0.807258082917089	0.140276237986221	0.042	0.035	1	CD16_Monocyte	CD16 Monocyte	Post-HIV vs Pre-HIV
chr3-183513114-183513712	0.807268324530498	0.215674375266883	0.054	0.043	1	CD16_Monocyte	CD16 Monocyte	Post-HIV vs Pre-HIV
chr7-27198487-27198763	0.807272266482405	0.664887405094153	0.016	0.009	1	CD16_Monocyte	CD16 Monocyte	Post-HIV vs Pre-HIV
chr13-50634917-50636338	0.807286591139622	0.0855408291682178	0.282	0.246	1	CD16_Monocyte	CD16 Monocyte	Post-HIV vs Pre-HIV
chr1-99849376-99850746	0.807308507981648	0.141686229592377	0.133	0.109	1	CD16_Monocyte	CD16 Monocyte	Post-HIV vs Pre-HIV
chr12-94173566-94174956	0.80731127272409	0.286382591675631	0.131	0.1	1	CD16_Monocyte	CD16 Monocyte	Post-HIV vs Pre-HIV
chr4-14850419-14851018	0.807314756193801	0.177330605323522	0.029	0.025	1	CD16_Monocyte	CD16 Monocyte	Post-HIV vs Pre-HIV
chr4-152359454-152360273	0.807317340644501	0.151626116556242	0.076	0.066	1	CD16_Monocyte	CD16 Monocyte	Post-HIV vs Pre-HIV
chr15-70266060-70267183	0.80733168027095	0.16949834762049	0.307	0.25	1	CD16_Monocyte	CD16 Monocyte	Post-HIV vs Pre-HIV
chr2-64186428-64187528	0.807333936467591	0.371369894934928	0.043	0.032	1	CD16_Monocyte	CD16 Monocyte	Post-HIV vs Pre-HIV
chr1-155833307-155833979	0.807343055750277	0.377366355274311	0.011	0.008	1	CD16_Monocyte	CD16 Monocyte	Post-HIV vs Pre-HIV
chr1-234943035-234943572	0.807345121332628	0.345109098067895	0.071	0.054	1	CD16_Monocyte	CD16 Monocyte	Post-HIV vs Pre-HIV
chr4-2468060-2470006	0.807362577404306	0.158794802064667	0.379	0.303	1	CD16_Monocyte	CD16 Monocyte	Post-HIV vs Pre-HIV
chr3-57064463-57064890	0.8073771828505	0.292990443497188	0.023	0.019	1	CD16_Monocyte	CD16 Monocyte	Post-HIV vs Pre-HIV
chr1-201456488-201457262	0.807406746898292	-0.0768734283762074	0.013	0.013	1	CD16_Monocyte	CD16 Monocyte	Post-HIV vs Pre-HIV
chr14-52067831-52070068	0.807414361340524	0.185884234590783	0.015	0.013	1	CD16_Monocyte	CD16 Monocyte	Post-HIV vs Pre-HIV
chr1-226798323-226799576	0.807434907778234	0.141322188616317	0.02	0.016	1	CD16_Monocyte	CD16 Monocyte	Post-HIV vs Pre-HIV
chr2-166106325-166106963	0.807445515243101	0.762683272450995	0.012	0.007	1	CD16_Monocyte	CD16 Monocyte	Post-HIV vs Pre-HIV
chr8-130309102-130309757	0.807460570929329	0.164229941738893	0.101	0.087	1	CD16_Monocyte	CD16 Monocyte	Post-HIV vs Pre-HIV
chr5-120240068-120240686	0.807467131514509	0.348737087989535	0.017	0.012	1	CD16_Monocyte	CD16 Monocyte	Post-HIV vs Pre-HIV
chr15-80776326-80777472	0.807474609035315	0.476280690742116	0.06	0.041	1	CD16_Monocyte	CD16 Monocyte	Post-HIV vs Pre-HIV
chr8-121458512-121458915	0.807475112335983	0.350285659913918	0.011	0.008	1	CD16_Monocyte	CD16 Monocyte	Post-HIV vs Pre-HIV
chr4-8347407-8348390	0.807514321219396	0.0764136578575489	0.017	0.016	1	CD16_Monocyte	CD16 Monocyte	Post-HIV vs Pre-HIV
chr22-32202387-32203182	0.807547785161436	0.24036124994697	0.046	0.036	1	CD16_Monocyte	CD16 Monocyte	Post-HIV vs Pre-HIV
chr17-8948475-8948763	0.807570325495772	0.251105828360342	0.015	0.013	1	CD16_Monocyte	CD16 Monocyte	Post-HIV vs Pre-HIV
chr12-69639121-69639748	0.807570877795114	0.267544248456231	0.025	0.019	1	CD16_Monocyte	CD16 Monocyte	Post-HIV vs Pre-HIV
chrX-37685370-37686382	0.807574286972392	0.603005511687375	0.014	0.009	1	CD16_Monocyte	CD16 Monocyte	Post-HIV vs Pre-HIV
chr19-14343539-14343937	0.8076551883623	0.341395369376835	0.026	0.02	1	CD16_Monocyte	CD16 Monocyte	Post-HIV vs Pre-HIV
chr2-151239537-151239953	0.807661655997169	0.332854720723024	0.022	0.017	1	CD16_Monocyte	CD16 Monocyte	Post-HIV vs Pre-HIV
chr22-36936075-36937043	0.807666218043456	0.349862393703936	0.05	0.039	1	CD16_Monocyte	CD16 Monocyte	Post-HIV vs Pre-HIV
chr18-9575198-9575921	0.807668155810239	0.0810479114123996	0.043	0.04	1	CD16_Monocyte	CD16 Monocyte	Post-HIV vs Pre-HIV
chr8-25348463-25349218	0.807693295785297	0.242261811146616	0.016	0.012	1	CD16_Monocyte	CD16 Monocyte	Post-HIV vs Pre-HIV
chr22-42374624-42375389	0.807694149794306	0.253225929212491	0.072	0.059	1	CD16_Monocyte	CD16 Monocyte	Post-HIV vs Pre-HIV
chr1-44794353-44794700	0.807706880953876	0.80739068358272	0.015	0.008	1	CD16_Monocyte	CD16 Monocyte	Post-HIV vs Pre-HIV
chr14-25104531-25105136	0.807714732489209	-0.0006763967018939	0.017	0.017	1	CD16_Monocyte	CD16 Monocyte	Post-HIV vs Pre-HIV
chr4-185743677-185744368	0.807715077181146	0.156339677432691	0.02	0.017	1	CD16_Monocyte	CD16 Monocyte	Post-HIV vs Pre-HIV
chr6-158826752-158827556	0.807719623593697	0.0182156899334149	0.034	0.03	1	CD16_Monocyte	CD16 Monocyte	Post-HIV vs Pre-HIV
chr5-131364149-131365011	0.807720762684417	0.0387812042710984	0.022	0.021	1	CD16_Monocyte	CD16 Monocyte	Post-HIV vs Pre-HIV
chr2-223699226-223699901	0.807721785171735	0.0414250231170259	0.011	0.011	1	CD16_Monocyte	CD16 Monocyte	Post-HIV vs Pre-HIV
chr14-92492127-92492592	0.807731995673887	0.254954414994757	0.124	0.101	1	CD16_Monocyte	CD16 Monocyte	Post-HIV vs Pre-HIV
chr6-51272763-51273945	0.80774812467077	0.118939999448397	0.066	0.059	1	CD16_Monocyte	CD16 Monocyte	Post-HIV vs Pre-HIV
chr7-141011838-141012421	0.807785833358566	0.451818184746351	0.051	0.034	1	CD16_Monocyte	CD16 Monocyte	Post-HIV vs Pre-HIV
chr3-124815260-124816211	0.807787839438096	0.0767335998870275	0.015	0.014	1	CD16_Monocyte	CD16 Monocyte	Post-HIV vs Pre-HIV
chr3-4813763-4814856	0.807788935155	0.3622422176383	0.021	0.015	1	CD16_Monocyte	CD16 Monocyte	Post-HIV vs Pre-HIV
chr7-140903746-140904347	0.807792332879571	0.419010779936534	0.015	0.011	1	CD16_Monocyte	CD16 Monocyte	Post-HIV vs Pre-HIV
chr5-115830853-115831541	0.807798972304788	0.229806470167812	0.037	0.029	1	CD16_Monocyte	CD16 Monocyte	Post-HIV vs Pre-HIV
chr7-29146918-29147503	0.80779995276487	0.15967726882406	0.05	0.043	1	CD16_Monocyte	CD16 Monocyte	Post-HIV vs Pre-HIV
chr7-129197613-129198231	0.807803027848164	0.372037644085078	0.033	0.026	1	CD16_Monocyte	CD16 Monocyte	Post-HIV vs Pre-HIV
chr9-105341490-105342165	0.807803126440998	0.102802555954552	0.013	0.012	1	CD16_Monocyte	CD16 Monocyte	Post-HIV vs Pre-HIV
chr3-129382185-129382703	0.807807558994414	0.244352061205608	0.013	0.011	1	CD16_Monocyte	CD16 Monocyte	Post-HIV vs Pre-HIV
chr6-79543935-79545464	0.807808041773415	0.0525990025774679	0.121	0.112	1	CD16_Monocyte	CD16 Monocyte	Post-HIV vs Pre-HIV
chr22-20587735-20588148	0.807811475527489	0.130546079241781	0.02	0.017	1	CD16_Monocyte	CD16 Monocyte	Post-HIV vs Pre-HIV
chr8-131803886-131804531	0.80782838251576	0.184463852867961	0.02	0.018	1	CD16_Monocyte	CD16 Monocyte	Post-HIV vs Pre-HIV
chr12-107368484-107370017	0.807842719773592	0.257261133811748	0.083	0.062	1	CD16_Monocyte	CD16 Monocyte	Post-HIV vs Pre-HIV
chr14-74617351-74618934	0.80784282105201	0.185178387347853	0.233	0.191	1	CD16_Monocyte	CD16 Monocyte	Post-HIV vs Pre-HIV
chr7-127413302-127414628	0.807856897961798	0.300160486296986	0.036	0.027	1	CD16_Monocyte	CD16 Monocyte	Post-HIV vs Pre-HIV
chr9-133474200-133474479	0.80787301988327	0.0728332334403157	0.033	0.031	1	CD16_Monocyte	CD16 Monocyte	Post-HIV vs Pre-HIV
chr2-110714576-110715211	0.807873316998816	0.00895762175186521	0.02	0.02	1	CD16_Monocyte	CD16 Monocyte	Post-HIV vs Pre-HIV
chr9-123322329-123323394	0.807874969073479	-0.052518398245109	0.018	0.015	1	CD16_Monocyte	CD16 Monocyte	Post-HIV vs Pre-HIV
chr10-72293223-72293619	0.80788321101826	0.251152645046925	0.045	0.034	1	CD16_Monocyte	CD16 Monocyte	Post-HIV vs Pre-HIV
chr9-33818656-33818959	0.807897726991289	0.242923334855859	0.024	0.019	1	CD16_Monocyte	CD16 Monocyte	Post-HIV vs Pre-HIV
chr4-146095112-146095413	0.807908580088113	0.578907725327676	0.013	0.008	1	CD16_Monocyte	CD16 Monocyte	Post-HIV vs Pre-HIV
chr3-46117050-46117297	0.807948785485087	0.708537396314686	0.013	0.008	1	CD16_Monocyte	CD16 Monocyte	Post-HIV vs Pre-HIV
chr2-241694889-241695165	0.80794955473638	0.825849023138468	0.01	0.006	1	CD16_Monocyte	CD16 Monocyte	Post-HIV vs Pre-HIV
chr12-15575962-15576500	0.807953870140138	0.0620781723750774	0.022	0.021	1	CD16_Monocyte	CD16 Monocyte	Post-HIV vs Pre-HIV
chr11-9565783-9566456	0.807966926508002	0.524455415688584	0.01	0.007	1	CD16_Monocyte	CD16 Monocyte	Post-HIV vs Pre-HIV
chr4-81351494-81351987	0.807977653647049	0.56881334938027	0.013	0.008	1	CD16_Monocyte	CD16 Monocyte	Post-HIV vs Pre-HIV
chr8-61563225-61563598	0.807986525744094	0.461098941720572	0.017	0.012	1	CD16_Monocyte	CD16 Monocyte	Post-HIV vs Pre-HIV
chr12-69321312-69321730	0.807987497846291	0.18953863653542	0.019	0.015	1	CD16_Monocyte	CD16 Monocyte	Post-HIV vs Pre-HIV
chr17-83073392-83073947	0.808056020129777	0.280867332365352	0.046	0.036	1	CD16_Monocyte	CD16 Monocyte	Post-HIV vs Pre-HIV
chr8-23682005-23683452	0.808058318187639	0.426446841025491	0.049	0.033	1	CD16_Monocyte	CD16 Monocyte	Post-HIV vs Pre-HIV
chr17-8949104-8949611	0.808084290743877	0.345177392498424	0.016	0.011	1	CD16_Monocyte	CD16 Monocyte	Post-HIV vs Pre-HIV
chr6-117547446-117549998	0.808117453578358	0.279659392282698	0.055	0.041	1	CD16_Monocyte	CD16 Monocyte	Post-HIV vs Pre-HIV
chr19-4524850-4525466	0.808137079782042	-0.0353024665982185	0.036	0.034	1	CD16_Monocyte	CD16 Monocyte	Post-HIV vs Pre-HIV
chr1-206039101-206039428	0.808143692632256	0.316735214670063	0.017	0.013	1	CD16_Monocyte	CD16 Monocyte	Post-HIV vs Pre-HIV
chr3-141105613-141106258	0.808146530116425	0.466749295530205	0.015	0.011	1	CD16_Monocyte	CD16 Monocyte	Post-HIV vs Pre-HIV
chr10-13659129-13660342	0.808147119697576	0.137540701076091	0.061	0.053	1	CD16_Monocyte	CD16 Monocyte	Post-HIV vs Pre-HIV
chr4-80103598-80104079	0.808182152411819	0.00308728308382555	0.015	0.014	1	CD16_Monocyte	CD16 Monocyte	Post-HIV vs Pre-HIV
chr9-136619480-136620268	0.808190346727201	0.217264829392247	0.113	0.09	1	CD16_Monocyte	CD16 Monocyte	Post-HIV vs Pre-HIV
chr5-112929022-112930472	0.808192455661359	0.101274082128199	0.056	0.048	1	CD16_Monocyte	CD16 Monocyte	Post-HIV vs Pre-HIV
chr8-100526615-100527871	0.808200986624205	0.339296433166855	0.047	0.034	1	CD16_Monocyte	CD16 Monocyte	Post-HIV vs Pre-HIV
chr20-5674033-5674809	0.808217418402117	0.170155095424597	0.172	0.145	1	CD16_Monocyte	CD16 Monocyte	Post-HIV vs Pre-HIV
chr17-75092715-75093090	0.808218339969054	0.238466634773641	0.033	0.027	1	CD16_Monocyte	CD16 Monocyte	Post-HIV vs Pre-HIV
chr8-30722518-30723339	0.808224633605293	-0.0639214601433093	0.064	0.06	1	CD16_Monocyte	CD16 Monocyte	Post-HIV vs Pre-HIV
chr17-39971908-39972607	0.808233269365123	0.52956887809298	0.03	0.02	1	CD16_Monocyte	CD16 Monocyte	Post-HIV vs Pre-HIV
chr5-179677714-179679490	0.808249776977327	0.199272706738629	0.305	0.236	1	CD16_Monocyte	CD16 Monocyte	Post-HIV vs Pre-HIV
chr14-73810418-73811253	0.808256226864383	0.0157900486787199	0.062	0.057	1	CD16_Monocyte	CD16 Monocyte	Post-HIV vs Pre-HIV
chr7-5725023-5725278	0.808256686151031	0.300261281410834	0.012	0.009	1	CD16_Monocyte	CD16 Monocyte	Post-HIV vs Pre-HIV
chr3-8972307-8972886	0.808261362800278	0.283916844316975	0.013	0.011	1	CD16_Monocyte	CD16 Monocyte	Post-HIV vs Pre-HIV
chr17-44218203-44222378	0.808273065901314	0.14721307352485	0.479	0.397	1	CD16_Monocyte	CD16 Monocyte	Post-HIV vs Pre-HIV
chr17-63502810-63503292	0.808281072568831	0.570563431778833	0.011	0.007	1	CD16_Monocyte	CD16 Monocyte	Post-HIV vs Pre-HIV
chr22-23181472-23181797	0.808299176245769	-0.111300858461418	0.015	0.015	1	CD16_Monocyte	CD16 Monocyte	Post-HIV vs Pre-HIV
chr1-11933886-11935140	0.808306624120915	0.336837072083959	0.134	0.102	1	CD16_Monocyte	CD16 Monocyte	Post-HIV vs Pre-HIV
chr7-140485133-140485754	0.808308374791367	0.0510647627125613	0.014	0.013	1	CD16_Monocyte	CD16 Monocyte	Post-HIV vs Pre-HIV
chr1-28138602-28140113	0.808314271737314	0.20808709374784	0.125	0.103	1	CD16_Monocyte	CD16 Monocyte	Post-HIV vs Pre-HIV
chr7-91183711-91184403	0.808316940466001	0.115924878535288	0.017	0.015	1	CD16_Monocyte	CD16 Monocyte	Post-HIV vs Pre-HIV
chr5-40669439-40670296	0.808350916347097	0.13805887269878	0.073	0.067	1	CD16_Monocyte	CD16 Monocyte	Post-HIV vs Pre-HIV
chr9-128686069-128686327	0.808359405900249	0.115427162368597	0.063	0.053	1	CD16_Monocyte	CD16 Monocyte	Post-HIV vs Pre-HIV
chr11-44305427-44306426	0.808361460381669	0.354936144719602	0.024	0.018	1	CD16_Monocyte	CD16 Monocyte	Post-HIV vs Pre-HIV
chr1-40356410-40356912	0.808364849518774	0.0223539872681862	0.047	0.046	1	CD16_Monocyte	CD16 Monocyte	Post-HIV vs Pre-HIV
chr6-30258201-30258494	0.808410209668263	0.500898423189039	0.014	0.009	1	CD16_Monocyte	CD16 Monocyte	Post-HIV vs Pre-HIV
chr9-15430798-15431260	0.808427785279403	0.224106768440383	0.039	0.032	1	CD16_Monocyte	CD16 Monocyte	Post-HIV vs Pre-HIV
