## Supplemental Table 2 for "Longitudinal multiomics analysis in blood from individuals before and after HIV acquisition": TableS2.tsv (part 48 of 664)

peaks	p_val	avg_log2FC	pct.1	pct.2	p_val_adj	file_name	celltype	timepoint_comparison
chr10-73907643-73908215	0.808444180804271	0.119717192781349	0.061	0.054	1	CD16_Monocyte	CD16 Monocyte	Post-HIV vs Pre-HIV
chr2-101150591-101153088	0.808455694442892	0.092218239953501	0.242	0.211	1	CD16_Monocyte	CD16 Monocyte	Post-HIV vs Pre-HIV
chr19-54268947-54269315	0.808476131325631	0.0956457928668135	0.062	0.056	1	CD16_Monocyte	CD16 Monocyte	Post-HIV vs Pre-HIV
chr10-11172971-11173241	0.808480756797871	0.153405042133051	0.019	0.015	1	CD16_Monocyte	CD16 Monocyte	Post-HIV vs Pre-HIV
chr19-2087503-2088055	0.808510854167888	0.171868578753775	0.094	0.074	1	CD16_Monocyte	CD16 Monocyte	Post-HIV vs Pre-HIV
chr11-118229889-118230422	0.808517420243604	-0.127231341208384	0.022	0.021	1	CD16_Monocyte	CD16 Monocyte	Post-HIV vs Pre-HIV
chr17-73103230-73104268	0.808520204731083	0.228874784895867	0.129	0.101	1	CD16_Monocyte	CD16 Monocyte	Post-HIV vs Pre-HIV
chr5-160260505-160261363	0.808522203331623	0.385119121165247	0.014	0.01	1	CD16_Monocyte	CD16 Monocyte	Post-HIV vs Pre-HIV
chr15-70320146-70320805	0.808525497051545	0.219372310008467	0.04	0.033	1	CD16_Monocyte	CD16 Monocyte	Post-HIV vs Pre-HIV
chr1-93629145-93629966	0.808527049106015	0.418781633400078	0.034	0.023	1	CD16_Monocyte	CD16 Monocyte	Post-HIV vs Pre-HIV
chr3-168165483-168165973	0.808559693890144	0.13950392716724	0.018	0.016	1	CD16_Monocyte	CD16 Monocyte	Post-HIV vs Pre-HIV
chr18-48493463-48494103	0.808570668793626	-0.133379668820781	0.014	0.015	1	CD16_Monocyte	CD16 Monocyte	Post-HIV vs Pre-HIV
chr6-10632682-10633683	0.808583625851268	0.366077451112918	0.056	0.041	1	CD16_Monocyte	CD16 Monocyte	Post-HIV vs Pre-HIV
chr16-67399226-67399936	0.808604939211145	0.322633798441432	0.082	0.062	1	CD16_Monocyte	CD16 Monocyte	Post-HIV vs Pre-HIV
chr5-138491295-138492594	0.808611501492002	0.264612298108096	0.212	0.162	1	CD16_Monocyte	CD16 Monocyte	Post-HIV vs Pre-HIV
chr8-22918127-22918718	0.808618454037164	0.334573228046049	0.037	0.027	1	CD16_Monocyte	CD16 Monocyte	Post-HIV vs Pre-HIV
chr20-35887246-35888163	0.808635424043122	0.337871519961332	0.069	0.053	1	CD16_Monocyte	CD16 Monocyte	Post-HIV vs Pre-HIV
chr10-29701983-29703120	0.808639751455014	0.0967176765619069	0.038	0.035	1	CD16_Monocyte	CD16 Monocyte	Post-HIV vs Pre-HIV
chr3-11227390-11227907	0.808667614453456	-0.0765511897385247	0.033	0.033	1	CD16_Monocyte	CD16 Monocyte	Post-HIV vs Pre-HIV
chr9-96449288-96451508	0.808669037838174	0.140085371111041	0.326	0.273	1	CD16_Monocyte	CD16 Monocyte	Post-HIV vs Pre-HIV
chr22-36164417-36165140	0.808673569963948	0.198488202774207	0.193	0.159	1	CD16_Monocyte	CD16 Monocyte	Post-HIV vs Pre-HIV
chr5-7745845-7746413	0.808721338014487	0.279658366692383	0.018	0.013	1	CD16_Monocyte	CD16 Monocyte	Post-HIV vs Pre-HIV
chr6-159061805-159063409	0.808741110149939	0.214619782714355	0.187	0.146	1	CD16_Monocyte	CD16 Monocyte	Post-HIV vs Pre-HIV
chr9-78030185-78032660	0.80874970120699	0.161338264918343	0.231	0.184	1	CD16_Monocyte	CD16 Monocyte	Post-HIV vs Pre-HIV
chr16-1770639-1771929	0.80875286645434	0.274526900735457	0.153	0.111	1	CD16_Monocyte	CD16 Monocyte	Post-HIV vs Pre-HIV
chr3-119569193-119569426	0.808759090259834	0.159389525436358	0.014	0.012	1	CD16_Monocyte	CD16 Monocyte	Post-HIV vs Pre-HIV
chr17-32523015-32523705	0.808766618349255	-0.0610963518248786	0.012	0.011	1	CD16_Monocyte	CD16 Monocyte	Post-HIV vs Pre-HIV
chr11-40099441-40100287	0.808766890109409	0.135431407191452	0.012	0.011	1	CD16_Monocyte	CD16 Monocyte	Post-HIV vs Pre-HIV
chr6-42770590-42772152	0.808770284114809	0.225721165944916	0.102	0.078	1	CD16_Monocyte	CD16 Monocyte	Post-HIV vs Pre-HIV
chr2-226030052-226032053	0.808775249883729	0.20020483239977	0.059	0.047	1	CD16_Monocyte	CD16 Monocyte	Post-HIV vs Pre-HIV
chr20-45629349-45629837	0.808792024548987	0.108542682870886	0.016	0.013	1	CD16_Monocyte	CD16 Monocyte	Post-HIV vs Pre-HIV
chr2-112181202-112183049	0.808794552575663	0.307512781446309	0.01	0.008	1	CD16_Monocyte	CD16 Monocyte	Post-HIV vs Pre-HIV
chr7-135147031-135148795	0.80881557488328	0.158515204807484	0.139	0.111	1	CD16_Monocyte	CD16 Monocyte	Post-HIV vs Pre-HIV
chr3-52890739-52892122	0.808817216968062	0.0893145298921687	0.184	0.162	1	CD16_Monocyte	CD16 Monocyte	Post-HIV vs Pre-HIV
chr17-30953992-30954826	0.808842905807725	0.21149452417184	0.133	0.11	1	CD16_Monocyte	CD16 Monocyte	Post-HIV vs Pre-HIV
chr10-96703383-96703739	0.808859225119224	0.350883608918775	0.019	0.013	1	CD16_Monocyte	CD16 Monocyte	Post-HIV vs Pre-HIV
chr11-66677103-66678858	0.808859320086245	0.105098475728288	0.388	0.333	1	CD16_Monocyte	CD16 Monocyte	Post-HIV vs Pre-HIV
chr21-46285565-46286973	0.808865530560419	0.164363363556669	0.245	0.202	1	CD16_Monocyte	CD16 Monocyte	Post-HIV vs Pre-HIV
chr16-66476331-66476590	0.808866139232529	-0.0212893671015681	0.012	0.011	1	CD16_Monocyte	CD16 Monocyte	Post-HIV vs Pre-HIV
chr1-180396022-180396426	0.808876774363043	0.178688004305712	0.012	0.011	1	CD16_Monocyte	CD16 Monocyte	Post-HIV vs Pre-HIV
chr14-30994652-30995539	0.808885314072411	0.37261272279084	0.02	0.015	1	CD16_Monocyte	CD16 Monocyte	Post-HIV vs Pre-HIV
chr8-95133042-95134860	0.808900975515484	0.187991403135549	0.347	0.285	1	CD16_Monocyte	CD16 Monocyte	Post-HIV vs Pre-HIV
chr1-212186127-212187109	0.808930406289784	0.441934212782104	0.026	0.018	1	CD16_Monocyte	CD16 Monocyte	Post-HIV vs Pre-HIV
chr5-39469824-39470380	0.808933943911095	0.0951852646673488	0.03	0.027	1	CD16_Monocyte	CD16 Monocyte	Post-HIV vs Pre-HIV
chr19-2112294-2113104	0.808939595402677	0.203076459094664	0.014	0.011	1	CD16_Monocyte	CD16 Monocyte	Post-HIV vs Pre-HIV
chr17-17680951-17683389	0.808945192915038	0.253272071551481	0.374	0.292	1	CD16_Monocyte	CD16 Monocyte	Post-HIV vs Pre-HIV
chr2-36770381-36771051	0.808949877236164	0.0466407693395183	0.025	0.022	1	CD16_Monocyte	CD16 Monocyte	Post-HIV vs Pre-HIV
chr2-38105836-38106947	0.808971499270688	0.0994561593540451	0.02	0.018	1	CD16_Monocyte	CD16 Monocyte	Post-HIV vs Pre-HIV
chr20-2651706-2653523	0.809005349672342	0.13877813756023	0.346	0.288	1	CD16_Monocyte	CD16 Monocyte	Post-HIV vs Pre-HIV
chr2-144484357-144484697	0.809023634412453	-0.0763792737417726	0.01	0.011	1	CD16_Monocyte	CD16 Monocyte	Post-HIV vs Pre-HIV
chr10-102927360-102927989	0.809045821102692	-0.102445767780351	0.038	0.039	1	CD16_Monocyte	CD16 Monocyte	Post-HIV vs Pre-HIV
chr1-116804515-116805027	0.809073422385973	0.315424885589449	0.016	0.012	1	CD16_Monocyte	CD16 Monocyte	Post-HIV vs Pre-HIV
chr2-101234125-101234546	0.809081080166264	0.34375635382945	0.016	0.012	1	CD16_Monocyte	CD16 Monocyte	Post-HIV vs Pre-HIV
chr17-29292250-29294692	0.809089365921616	0.0532415227216652	0.463	0.415	1	CD16_Monocyte	CD16 Monocyte	Post-HIV vs Pre-HIV
chr20-5118850-5120413	0.809108813676366	0.130421089760405	0.394	0.332	1	CD16_Monocyte	CD16 Monocyte	Post-HIV vs Pre-HIV
chr18-3059099-3059591	0.809143372668268	-0.385137250870087	0.013	0.015	1	CD16_Monocyte	CD16 Monocyte	Post-HIV vs Pre-HIV
chr3-177772909-177773508	0.809158436340334	0.204063179935072	0.011	0.008	1	CD16_Monocyte	CD16 Monocyte	Post-HIV vs Pre-HIV
chr1-1880788-1881320	0.809166367209107	0.437404686063725	0.01	0.007	1	CD16_Monocyte	CD16 Monocyte	Post-HIV vs Pre-HIV
chr5-135543475-135544869	0.809192882285444	0.388670124265823	0.047	0.034	1	CD16_Monocyte	CD16 Monocyte	Post-HIV vs Pre-HIV
chr7-102044707-102045535	0.809204960882288	0.106326601705722	0.022	0.018	1	CD16_Monocyte	CD16 Monocyte	Post-HIV vs Pre-HIV
chr8-89784709-89785138	0.809209091149333	0.147935343534167	0.04	0.034	1	CD16_Monocyte	CD16 Monocyte	Post-HIV vs Pre-HIV
chr17-55626474-55626943	0.80922592949638	-0.242268537343516	0.008	0.01	1	CD16_Monocyte	CD16 Monocyte	Post-HIV vs Pre-HIV
chr13-27176524-27177306	0.809227503889666	0.298272986345655	0.029	0.022	1	CD16_Monocyte	CD16 Monocyte	Post-HIV vs Pre-HIV
chr12-11731474-11731820	0.809286903444147	0.0991985187882598	0.019	0.016	1	CD16_Monocyte	CD16 Monocyte	Post-HIV vs Pre-HIV
chr22-25361877-25362695	0.809293286768799	0.124325305570137	0.033	0.028	1	CD16_Monocyte	CD16 Monocyte	Post-HIV vs Pre-HIV
chr7-33054112-33054880	0.809298032234706	0.203258530481024	0.029	0.024	1	CD16_Monocyte	CD16 Monocyte	Post-HIV vs Pre-HIV
chr6-43723161-43723469	0.809300747346766	0.55579992252525	0.022	0.014	1	CD16_Monocyte	CD16 Monocyte	Post-HIV vs Pre-HIV
chr6-152897645-152898477	0.809306195245538	0.219500233959931	0.021	0.016	1	CD16_Monocyte	CD16 Monocyte	Post-HIV vs Pre-HIV
chr9-5424716-5425381	0.809315120949639	0.539120279779067	0.01	0.007	1	CD16_Monocyte	CD16 Monocyte	Post-HIV vs Pre-HIV
chrX-3699488-3700434	0.809330842434876	0.345461378470986	0.044	0.033	1	CD16_Monocyte	CD16 Monocyte	Post-HIV vs Pre-HIV
chr16-17163294-17164525	0.809333423509338	0.385967150387703	0.042	0.032	1	CD16_Monocyte	CD16 Monocyte	Post-HIV vs Pre-HIV
chr19-36378412-36379599	0.809373313199549	0.228156364355321	0.151	0.116	1	CD16_Monocyte	CD16 Monocyte	Post-HIV vs Pre-HIV
chr1-153805014-153806632	0.809373591699062	0.144078211687241	0.209	0.174	1	CD16_Monocyte	CD16 Monocyte	Post-HIV vs Pre-HIV
chr5-35488502-35489182	0.809385186346122	0.31807996666556	0.02	0.016	1	CD16_Monocyte	CD16 Monocyte	Post-HIV vs Pre-HIV
chr14-85942981-85943694	0.809388029667229	-0.03680541162346	0.06	0.059	1	CD16_Monocyte	CD16 Monocyte	Post-HIV vs Pre-HIV
chr7-129055964-129056393	0.809388715379499	0.465504019311583	0.019	0.013	1	CD16_Monocyte	CD16 Monocyte	Post-HIV vs Pre-HIV
chr2-201126748-201127120	0.809401122226131	-0.031861363826216	0.03	0.027	1	CD16_Monocyte	CD16 Monocyte	Post-HIV vs Pre-HIV
chr14-59483405-59485086	0.809415788632703	0.123501127471194	0.37	0.308	1	CD16_Monocyte	CD16 Monocyte	Post-HIV vs Pre-HIV
chr3-149487484-149487914	0.809422375625005	1.06799891158894	0.01	0.005	1	CD16_Monocyte	CD16 Monocyte	Post-HIV vs Pre-HIV
chr7-42945740-42946855	0.809441297196115	0.465795068262659	0.018	0.011	1	CD16_Monocyte	CD16 Monocyte	Post-HIV vs Pre-HIV
chr6-24898609-24898909	0.809443302549617	-0.333130098564771	0.013	0.015	1	CD16_Monocyte	CD16 Monocyte	Post-HIV vs Pre-HIV
chr11-119504222-119504726	0.809515220810993	0.382252897450266	0.027	0.021	1	CD16_Monocyte	CD16 Monocyte	Post-HIV vs Pre-HIV
chr5-40630174-40630550	0.809517003701704	0.0902402713446664	0.01	0.009	1	CD16_Monocyte	CD16 Monocyte	Post-HIV vs Pre-HIV
chr6-44526863-44527623	0.809538435517461	-0.0576797284603532	0.049	0.05	1	CD16_Monocyte	CD16 Monocyte	Post-HIV vs Pre-HIV
chr19-16588333-16588805	0.80954717491583	0.139698028111697	0.074	0.061	1	CD16_Monocyte	CD16 Monocyte	Post-HIV vs Pre-HIV
chr1-220809775-220810676	0.809549737591904	0.302259925774561	0.073	0.055	1	CD16_Monocyte	CD16 Monocyte	Post-HIV vs Pre-HIV
chr7-74173093-74173384	0.809601126926087	0.161372666555225	0.011	0.009	1	CD16_Monocyte	CD16 Monocyte	Post-HIV vs Pre-HIV
chr19-35430386-35431483	0.809615231920519	0.191202181834804	0.107	0.088	1	CD16_Monocyte	CD16 Monocyte	Post-HIV vs Pre-HIV
chr12-49777889-49778516	0.809620490702595	-0.0801043020684977	0.014	0.013	1	CD16_Monocyte	CD16 Monocyte	Post-HIV vs Pre-HIV
chr1-179175003-179176134	0.809637230439693	0.251123160623348	0.075	0.057	1	CD16_Monocyte	CD16 Monocyte	Post-HIV vs Pre-HIV
chr16-1825590-1827670	0.809646200134212	0.162471654164004	0.401	0.321	1	CD16_Monocyte	CD16 Monocyte	Post-HIV vs Pre-HIV
chr4-15729731-15730437	0.809646912442157	0.031328659369771	0.031	0.027	1	CD16_Monocyte	CD16 Monocyte	Post-HIV vs Pre-HIV
chr10-7787323-7789003	0.809650649783696	0.183229270028653	0.379	0.303	1	CD16_Monocyte	CD16 Monocyte	Post-HIV vs Pre-HIV
chr10-17255459-17255907	0.80965635227895	0.349601430429456	0.033	0.026	1	CD16_Monocyte	CD16 Monocyte	Post-HIV vs Pre-HIV
chr19-38559240-38560065	0.809659216361629	-0.107470195810947	0.012	0.012	1	CD16_Monocyte	CD16 Monocyte	Post-HIV vs Pre-HIV
chr5-39076686-39077260	0.80968642296638	0.0143229686234834	0.107	0.099	1	CD16_Monocyte	CD16 Monocyte	Post-HIV vs Pre-HIV
chr10-104337271-104339060	0.809695425246605	0.211543394255067	0.288	0.228	1	CD16_Monocyte	CD16 Monocyte	Post-HIV vs Pre-HIV
chr4-2845315-2845565	0.809748975978779	0.207042637433076	0.015	0.013	1	CD16_Monocyte	CD16 Monocyte	Post-HIV vs Pre-HIV
chr22-45430130-45430426	0.809756259236451	0.389014233626329	0.013	0.01	1	CD16_Monocyte	CD16 Monocyte	Post-HIV vs Pre-HIV
chr2-241271462-241273213	0.809766152652566	0.226163339981696	0.147	0.118	1	CD16_Monocyte	CD16 Monocyte	Post-HIV vs Pre-HIV
chr11-118239548-118240156	0.809779852317959	0.33665664703727	0.026	0.02	1	CD16_Monocyte	CD16 Monocyte	Post-HIV vs Pre-HIV
chr9-650161-650776	0.809782653047987	0.141909496333301	0.019	0.015	1	CD16_Monocyte	CD16 Monocyte	Post-HIV vs Pre-HIV
chr21-14307932-14308579	0.809825757289613	0.116165006545418	0.019	0.016	1	CD16_Monocyte	CD16 Monocyte	Post-HIV vs Pre-HIV
chr12-51398611-51398829	0.809834189152397	0.306899173272507	0.012	0.008	1	CD16_Monocyte	CD16 Monocyte	Post-HIV vs Pre-HIV
chr4-3046215-3046475	0.809835328637306	0.0412675303285268	0.026	0.025	1	CD16_Monocyte	CD16 Monocyte	Post-HIV vs Pre-HIV
chr6-87716979-87717353	0.809838009241691	0.160243485339976	0.067	0.057	1	CD16_Monocyte	CD16 Monocyte	Post-HIV vs Pre-HIV
chr19-33416071-33416735	0.809857385805555	0.362362562112654	0.018	0.013	1	CD16_Monocyte	CD16 Monocyte	Post-HIV vs Pre-HIV
chr14-61602031-61602631	0.809861489481377	0.232514890789796	0.047	0.037	1	CD16_Monocyte	CD16 Monocyte	Post-HIV vs Pre-HIV
chr11-117862401-117862895	0.809864737167441	-0.0959860613430066	0.016	0.015	1	CD16_Monocyte	CD16 Monocyte	Post-HIV vs Pre-HIV
chr11-118315461-118317309	0.809864743253863	0.179688069658821	0.08	0.061	1	CD16_Monocyte	CD16 Monocyte	Post-HIV vs Pre-HIV
chr17-41687897-41689735	0.809869994053166	0.0488659412315636	0.643	0.569	1	CD16_Monocyte	CD16 Monocyte	Post-HIV vs Pre-HIV
chr13-41398110-41399104	0.809882967749145	0.182066977874729	0.01	0.008	1	CD16_Monocyte	CD16 Monocyte	Post-HIV vs Pre-HIV
chr12-19438997-19440846	0.809886546306577	0.197738271564689	0.314	0.244	1	CD16_Monocyte	CD16 Monocyte	Post-HIV vs Pre-HIV
chr19-13014178-13014469	0.809942992937906	-0.0562832685424475	0.01	0.011	1	CD16_Monocyte	CD16 Monocyte	Post-HIV vs Pre-HIV
chr9-99577410-99577659	0.809961873624455	0.422131081670316	0.017	0.012	1	CD16_Monocyte	CD16 Monocyte	Post-HIV vs Pre-HIV
chr19-3162459-3163807	0.809970626262748	0.0122155385151803	0.095	0.086	1	CD16_Monocyte	CD16 Monocyte	Post-HIV vs Pre-HIV
chr17-4881650-4882321	0.809970808372282	0.270154872517666	0.034	0.027	1	CD16_Monocyte	CD16 Monocyte	Post-HIV vs Pre-HIV
chr11-47983427-47983683	0.809970918943038	0.347417647138568	0.025	0.018	1	CD16_Monocyte	CD16 Monocyte	Post-HIV vs Pre-HIV
chr12-76542568-76543628	0.810002822321984	-0.0456228327357557	0.047	0.046	1	CD16_Monocyte	CD16 Monocyte	Post-HIV vs Pre-HIV
chr12-51869808-51870217	0.81000544540897	0.409605099793668	0.022	0.017	1	CD16_Monocyte	CD16 Monocyte	Post-HIV vs Pre-HIV
chr7-30477780-30479835	0.810015678313193	0.218554692441952	0.22	0.172	1	CD16_Monocyte	CD16 Monocyte	Post-HIV vs Pre-HIV
chr1-167636871-167638122	0.810022196295074	0.267858188187215	0.04	0.029	1	CD16_Monocyte	CD16 Monocyte	Post-HIV vs Pre-HIV
chr9-114382722-114383417	0.810045607725025	0.145481850144541	0.103	0.083	1	CD16_Monocyte	CD16 Monocyte	Post-HIV vs Pre-HIV
chr18-49819331-49820909	0.810054798730645	0.0644713888053037	0.013	0.011	1	CD16_Monocyte	CD16 Monocyte	Post-HIV vs Pre-HIV
chr1-156661335-156661659	0.810059579034211	0.552483284130263	0.033	0.02	1	CD16_Monocyte	CD16 Monocyte	Post-HIV vs Pre-HIV
chr12-121015769-121016707	0.810063497150669	0.123673692729518	0.18	0.154	1	CD16_Monocyte	CD16 Monocyte	Post-HIV vs Pre-HIV
chr1-19287783-19289217	0.810066278786097	0.318475239918529	0.036	0.027	1	CD16_Monocyte	CD16 Monocyte	Post-HIV vs Pre-HIV
chr20-50748656-50749611	0.810074801567399	0.482570203776968	0.018	0.012	1	CD16_Monocyte	CD16 Monocyte	Post-HIV vs Pre-HIV
chr7-105712714-105713296	0.810101977991782	0.264562120625606	0.023	0.019	1	CD16_Monocyte	CD16 Monocyte	Post-HIV vs Pre-HIV
chr16-48164556-48165468	0.810124866515532	0.208315043952112	0.059	0.049	1	CD16_Monocyte	CD16 Monocyte	Post-HIV vs Pre-HIV
chr17-42584519-42585736	0.810140848145914	0.192948852730465	0.066	0.055	1	CD16_Monocyte	CD16 Monocyte	Post-HIV vs Pre-HIV
chr22-38200795-38203579	0.810158027374659	0.198953824282104	0.33	0.272	1	CD16_Monocyte	CD16 Monocyte	Post-HIV vs Pre-HIV
chr10-4094654-4095116	0.810169730962732	0.0463203352100208	0.012	0.011	1	CD16_Monocyte	CD16 Monocyte	Post-HIV vs Pre-HIV
chr1-1869301-1870078	0.810187508170541	0.0583582405996323	0.073	0.063	1	CD16_Monocyte	CD16 Monocyte	Post-HIV vs Pre-HIV
chr11-73162149-73162691	0.810194125340415	0.105894473731201	0.014	0.013	1	CD16_Monocyte	CD16 Monocyte	Post-HIV vs Pre-HIV
chr7-36067469-36068099	0.810197215973998	-0.274239158376411	0.016	0.018	1	CD16_Monocyte	CD16 Monocyte	Post-HIV vs Pre-HIV
chr2-25306680-25307265	0.810202570361922	0.238394350450717	0.09	0.071	1	CD16_Monocyte	CD16 Monocyte	Post-HIV vs Pre-HIV
chr6-32700150-32700829	0.810206199523084	0.175386769096256	0.033	0.027	1	CD16_Monocyte	CD16 Monocyte	Post-HIV vs Pre-HIV
chr3-48741856-48742520	0.810222975428673	0.0207092567444733	0.023	0.021	1	CD16_Monocyte	CD16 Monocyte	Post-HIV vs Pre-HIV
chr8-18747236-18748440	0.810240790842075	0.194003960878697	0.134	0.111	1	CD16_Monocyte	CD16 Monocyte	Post-HIV vs Pre-HIV
chr20-53786380-53786787	0.810252949895103	0.391521684113657	0.015	0.012	1	CD16_Monocyte	CD16 Monocyte	Post-HIV vs Pre-HIV
chr13-39602177-39603796	0.81026547239626	0.257079978275995	0.047	0.037	1	CD16_Monocyte	CD16 Monocyte	Post-HIV vs Pre-HIV
chr18-3104110-3104809	0.810276755636819	0.560427607116046	0.013	0.008	1	CD16_Monocyte	CD16 Monocyte	Post-HIV vs Pre-HIV
chr4-159141951-159142492	0.810276942683713	-0.104435146106961	0.01	0.011	1	CD16_Monocyte	CD16 Monocyte	Post-HIV vs Pre-HIV
chr20-56433414-56434257	0.810278646737118	0.954909196278381	0.012	0.006	1	CD16_Monocyte	CD16 Monocyte	Post-HIV vs Pre-HIV
chr3-48235892-48236144	0.810332157345825	0.23392508598338	0.016	0.014	1	CD16_Monocyte	CD16 Monocyte	Post-HIV vs Pre-HIV
chr4-78942280-78942799	0.81034455162383	0.325937124530261	0.067	0.053	1	CD16_Monocyte	CD16 Monocyte	Post-HIV vs Pre-HIV
chr17-79915663-79916437	0.810355589000796	0.610872305380092	0.016	0.011	1	CD16_Monocyte	CD16 Monocyte	Post-HIV vs Pre-HIV
chr8-54774107-54775555	0.810355893726473	-0.095447823515344	0.01	0.011	1	CD16_Monocyte	CD16 Monocyte	Post-HIV vs Pre-HIV
chrY-19126792-19127243	0.810366346521586	0.389771365238141	0.012	0.009	1	CD16_Monocyte	CD16 Monocyte	Post-HIV vs Pre-HIV
chr2-27070941-27072636	0.810368658792659	0.181533484017449	0.327	0.26	1	CD16_Monocyte	CD16 Monocyte	Post-HIV vs Pre-HIV
chr1-17191134-17192238	0.810407680198058	0.0519647272360908	0.053	0.048	1	CD16_Monocyte	CD16 Monocyte	Post-HIV vs Pre-HIV
chr16-74563214-74564203	0.810423673749598	0.104925158236295	0.18	0.157	1	CD16_Monocyte	CD16 Monocyte	Post-HIV vs Pre-HIV
chr11-111776313-111777627	0.810430520184896	0.353861225211591	0.034	0.025	1	CD16_Monocyte	CD16 Monocyte	Post-HIV vs Pre-HIV
chr4-11439780-11440257	0.810438905404606	0.253316276465152	0.015	0.012	1	CD16_Monocyte	CD16 Monocyte	Post-HIV vs Pre-HIV
chr2-21042852-21043556	0.810443994551711	0.604662652726586	0.012	0.008	1	CD16_Monocyte	CD16 Monocyte	Post-HIV vs Pre-HIV
chr4-38069035-38069524	0.810452100950644	0.431395514660056	0.028	0.019	1	CD16_Monocyte	CD16 Monocyte	Post-HIV vs Pre-HIV
chr10-79047689-79048763	0.810462494853383	0.184929434482533	0.067	0.054	1	CD16_Monocyte	CD16 Monocyte	Post-HIV vs Pre-HIV
chr19-14615641-14615848	0.81048084054724	0.000780408253827858	0.016	0.015	1	CD16_Monocyte	CD16 Monocyte	Post-HIV vs Pre-HIV
chr7-2079516-2080305	0.810487368103097	0.166110729525113	0.029	0.025	1	CD16_Monocyte	CD16 Monocyte	Post-HIV vs Pre-HIV
chr22-22877265-22877760	0.81049599888084	0.171225900751339	0.03	0.024	1	CD16_Monocyte	CD16 Monocyte	Post-HIV vs Pre-HIV
chr14-100849256-100849784	0.810508622947193	0.356084414870482	0.013	0.01	1	CD16_Monocyte	CD16 Monocyte	Post-HIV vs Pre-HIV
chr13-41584767-41585316	0.810518139220016	0.403703226933526	0.016	0.011	1	CD16_Monocyte	CD16 Monocyte	Post-HIV vs Pre-HIV
chr1-15846836-15848920	0.810521308069292	0.147426410307749	0.397	0.319	1	CD16_Monocyte	CD16 Monocyte	Post-HIV vs Pre-HIV
chr12-40107089-40107865	0.810521572874521	0.283070136143452	0.06	0.046	1	CD16_Monocyte	CD16 Monocyte	Post-HIV vs Pre-HIV
chr7-41847169-41848104	0.810545253914296	0.192269897359757	0.08	0.067	1	CD16_Monocyte	CD16 Monocyte	Post-HIV vs Pre-HIV
chr1-7728555-7729271	0.810567050851384	-0.0913042939019237	0.017	0.017	1	CD16_Monocyte	CD16 Monocyte	Post-HIV vs Pre-HIV
chr2-70046428-70046858	0.810594405491331	0.154869688435703	0.063	0.054	1	CD16_Monocyte	CD16 Monocyte	Post-HIV vs Pre-HIV
chr10-124449884-124450477	0.810617502990202	-0.0727024660913029	0.009	0.01	1	CD16_Monocyte	CD16 Monocyte	Post-HIV vs Pre-HIV
chr17-5220693-5221846	0.810642741010982	0.122760394061084	0.044	0.037	1	CD16_Monocyte	CD16 Monocyte	Post-HIV vs Pre-HIV
chr19-14405623-14406523	0.81064439590269	0.111232911173494	0.268	0.225	1	CD16_Monocyte	CD16 Monocyte	Post-HIV vs Pre-HIV
chr22-40635910-40638174	0.810654859033614	0.111030294063026	0.501	0.426	1	CD16_Monocyte	CD16 Monocyte	Post-HIV vs Pre-HIV
chr2-48345982-48346446	0.810658425277237	0.377870022432977	0.019	0.014	1	CD16_Monocyte	CD16 Monocyte	Post-HIV vs Pre-HIV
chr10-5942069-5943057	0.810659510571373	0.216420030974893	0.107	0.088	1	CD16_Monocyte	CD16 Monocyte	Post-HIV vs Pre-HIV
chr8-23558527-23559735	0.810661508628143	0.288847175018853	0.149	0.115	1	CD16_Monocyte	CD16 Monocyte	Post-HIV vs Pre-HIV
chr17-74677582-74678251	0.810669377470838	0.635237421513496	0.022	0.013	1	CD16_Monocyte	CD16 Monocyte	Post-HIV vs Pre-HIV
chr19-6739042-6739909	0.81068715472513	0.210807429833875	0.191	0.151	1	CD16_Monocyte	CD16 Monocyte	Post-HIV vs Pre-HIV
chr11-19827708-19828637	0.810708197633102	-0.0680448690385225	0.015	0.015	1	CD16_Monocyte	CD16 Monocyte	Post-HIV vs Pre-HIV
chr18-23570704-23571836	0.810711365607726	0.473106768405484	0.018	0.011	1	CD16_Monocyte	CD16 Monocyte	Post-HIV vs Pre-HIV
chr11-116986259-116987164	0.810721595543603	0.299138014486863	0.14	0.106	1	CD16_Monocyte	CD16 Monocyte	Post-HIV vs Pre-HIV
chr5-55991947-55992202	0.810729834251451	0.180919509941376	0.012	0.01	1	CD16_Monocyte	CD16 Monocyte	Post-HIV vs Pre-HIV
chr1-36515426-36516788	0.810730874214712	-0.108761639903502	0.035	0.035	1	CD16_Monocyte	CD16 Monocyte	Post-HIV vs Pre-HIV
chr5-2038250-2039137	0.810733546253169	0.0219738072577762	0.033	0.029	1	CD16_Monocyte	CD16 Monocyte	Post-HIV vs Pre-HIV
chr6-144399173-144399671	0.810737193833275	0.471303058623809	0.012	0.008	1	CD16_Monocyte	CD16 Monocyte	Post-HIV vs Pre-HIV
chr18-56823936-56824522	0.810743247278242	0.0696888415219181	0.013	0.012	1	CD16_Monocyte	CD16 Monocyte	Post-HIV vs Pre-HIV
chr5-159105183-159105541	0.810761714958885	0.732923761386296	0.01	0.006	1	CD16_Monocyte	CD16 Monocyte	Post-HIV vs Pre-HIV
chr6-157980672-157982462	0.810787829763296	0.272073673862908	0.117	0.087	1	CD16_Monocyte	CD16 Monocyte	Post-HIV vs Pre-HIV
chr12-53746251-53746982	0.810796078881734	0.102945957306134	0.122	0.108	1	CD16_Monocyte	CD16 Monocyte	Post-HIV vs Pre-HIV
chr1-197520926-197521453	0.810796170145746	-0.0925865053417469	0.012	0.012	1	CD16_Monocyte	CD16 Monocyte	Post-HIV vs Pre-HIV
chr16-55568557-55569324	0.81081734395139	0.119699007707067	0.038	0.032	1	CD16_Monocyte	CD16 Monocyte	Post-HIV vs Pre-HIV
chr1-150630538-150630804	0.810841373949529	0.374797500689634	0.02	0.015	1	CD16_Monocyte	CD16 Monocyte	Post-HIV vs Pre-HIV
chr1-198651359-198652235	0.810852642209226	0.161507237218348	0.047	0.041	1	CD16_Monocyte	CD16 Monocyte	Post-HIV vs Pre-HIV
chr3-177191251-177191737	0.810856747224276	0.135937599937828	0.026	0.022	1	CD16_Monocyte	CD16 Monocyte	Post-HIV vs Pre-HIV
chr5-36528666-36529526	0.810869030345116	0.00887610197750943	0.015	0.014	1	CD16_Monocyte	CD16 Monocyte	Post-HIV vs Pre-HIV
chr6-163352342-163352542	0.810875536968455	0.124573047386217	0.02	0.018	1	CD16_Monocyte	CD16 Monocyte	Post-HIV vs Pre-HIV
chr1-160342269-160343877	0.810903502441404	0.13317465299558	0.275	0.228	1	CD16_Monocyte	CD16 Monocyte	Post-HIV vs Pre-HIV
chr9-125829483-125830156	0.810913880342715	0.0846000786481289	0.044	0.038	1	CD16_Monocyte	CD16 Monocyte	Post-HIV vs Pre-HIV
chr16-57244299-57245769	0.810939208641064	0.117286678613521	0.441	0.361	1	CD16_Monocyte	CD16 Monocyte	Post-HIV vs Pre-HIV
chr2-27494510-27495456	0.810952320059327	0.154118573628468	0.035	0.029	1	CD16_Monocyte	CD16 Monocyte	Post-HIV vs Pre-HIV
chr3-36969358-36970440	0.81095838142466	0.238467993327283	0.106	0.083	1	CD16_Monocyte	CD16 Monocyte	Post-HIV vs Pre-HIV
chr14-77799585-77800735	0.810966065458274	0.242308938460178	0.21	0.163	1	CD16_Monocyte	CD16 Monocyte	Post-HIV vs Pre-HIV
chr2-157443673-157444971	0.810967771118149	0.100765010821884	0.195	0.169	1	CD16_Monocyte	CD16 Monocyte	Post-HIV vs Pre-HIV
chr7-159209058-159209947	0.810980637692611	-0.0274850632306016	0.01	0.008	1	CD16_Monocyte	CD16 Monocyte	Post-HIV vs Pre-HIV
chr13-44416065-44416735	0.811015075201207	0.168696650303731	0.017	0.014	1	CD16_Monocyte	CD16 Monocyte	Post-HIV vs Pre-HIV
chr7-148583996-148584721	0.811026128478444	0.222434086621842	0.02	0.018	1	CD16_Monocyte	CD16 Monocyte	Post-HIV vs Pre-HIV
chr7-30681178-30682899	0.811034322105033	-0.371811013640146	0.009	0.011	1	CD16_Monocyte	CD16 Monocyte	Post-HIV vs Pre-HIV
chr1-196376680-196377182	0.811043557441286	0.274854921551152	0.012	0.01	1	CD16_Monocyte	CD16 Monocyte	Post-HIV vs Pre-HIV
chr11-77636679-77638081	0.811043997354101	0.112536830272148	0.189	0.158	1	CD16_Monocyte	CD16 Monocyte	Post-HIV vs Pre-HIV
chr5-102154698-102155614	0.811052556380899	-0.230582211708153	0.009	0.011	1	CD16_Monocyte	CD16 Monocyte	Post-HIV vs Pre-HIV
chr9-136865342-136866903	0.81105576522392	0.0789035891600203	0.298	0.254	1	CD16_Monocyte	CD16 Monocyte	Post-HIV vs Pre-HIV
chr10-6188071-6188890	0.811056427519381	0.207267818757421	0.223	0.185	1	CD16_Monocyte	CD16 Monocyte	Post-HIV vs Pre-HIV
chr9-34547658-34548271	0.811056960741908	0.169414508640261	0.01	0.008	1	CD16_Monocyte	CD16 Monocyte	Post-HIV vs Pre-HIV
chr3-15241024-15241685	0.811079901479279	0.455732119293684	0.011	0.008	1	CD16_Monocyte	CD16 Monocyte	Post-HIV vs Pre-HIV
chr1-150109192-150110600	0.811105910879164	-0.042213784690273	0.033	0.032	1	CD16_Monocyte	CD16 Monocyte	Post-HIV vs Pre-HIV
chr2-68730544-68731136	0.811114550993925	0.292969535546232	0.022	0.018	1	CD16_Monocyte	CD16 Monocyte	Post-HIV vs Pre-HIV
chr1-172946878-172947544	0.811131494372594	0.110364041929821	0.044	0.039	1	CD16_Monocyte	CD16 Monocyte	Post-HIV vs Pre-HIV
chr15-89837533-89838009	0.811134505242674	0.172994200012673	0.019	0.015	1	CD16_Monocyte	CD16 Monocyte	Post-HIV vs Pre-HIV
chr2-63054048-63054492	0.811136338530186	0.15795357882423	0.022	0.019	1	CD16_Monocyte	CD16 Monocyte	Post-HIV vs Pre-HIV
chrX-15781580-15783070	0.811158567425661	0.343644884676297	0.067	0.051	1	CD16_Monocyte	CD16 Monocyte	Post-HIV vs Pre-HIV
chr4-51842181-51844981	0.811170168573292	0.124221918065095	0.422	0.354	1	CD16_Monocyte	CD16 Monocyte	Post-HIV vs Pre-HIV
chr19-2391005-2391625	0.811196039339211	0.364145917135182	0.047	0.034	1	CD16_Monocyte	CD16 Monocyte	Post-HIV vs Pre-HIV
chr1-201837848-201838255	0.811198282507548	0.243599897376595	0.014	0.012	1	CD16_Monocyte	CD16 Monocyte	Post-HIV vs Pre-HIV
chr7-28782010-28782728	0.811204894466345	0.307467433338577	0.03	0.024	1	CD16_Monocyte	CD16 Monocyte	Post-HIV vs Pre-HIV
chr5-16937802-16938056	0.81121183811862	0.0121869567086157	0.014	0.014	1	CD16_Monocyte	CD16 Monocyte	Post-HIV vs Pre-HIV
chrX-49291563-49292739	0.811217122871126	0.386337716285388	0.044	0.031	1	CD16_Monocyte	CD16 Monocyte	Post-HIV vs Pre-HIV
chr3-157493336-157493955	0.811235995909748	0.600700981104098	0.023	0.015	1	CD16_Monocyte	CD16 Monocyte	Post-HIV vs Pre-HIV
chr4-25767762-25768185	0.811236813928741	0.36886608118211	0.014	0.011	1	CD16_Monocyte	CD16 Monocyte	Post-HIV vs Pre-HIV
chrX-47144005-47145828	0.811260751311202	0.113014689541124	0.282	0.239	1	CD16_Monocyte	CD16 Monocyte	Post-HIV vs Pre-HIV
chr14-103701299-103702007	0.811290716312889	0.905122614880628	0.013	0.007	1	CD16_Monocyte	CD16 Monocyte	Post-HIV vs Pre-HIV
chr11-10777259-10778222	0.811324341674026	0.197070622702016	0.032	0.027	1	CD16_Monocyte	CD16 Monocyte	Post-HIV vs Pre-HIV
chr16-24996872-24997233	0.811326119067135	0.718558936611726	0.013	0.008	1	CD16_Monocyte	CD16 Monocyte	Post-HIV vs Pre-HIV
chr12-9948385-9949214	0.811329734321021	0.194480706676611	0.098	0.078	1	CD16_Monocyte	CD16 Monocyte	Post-HIV vs Pre-HIV
chr3-49132258-49133988	0.811335999283364	0.168396849619167	0.055	0.045	1	CD16_Monocyte	CD16 Monocyte	Post-HIV vs Pre-HIV
chr12-54032239-54033613	0.811372513790891	0.21849629581329	0.028	0.023	1	CD16_Monocyte	CD16 Monocyte	Post-HIV vs Pre-HIV
chr2-69581749-69583150	0.81140205148704	0.265586823906825	0.052	0.042	1	CD16_Monocyte	CD16 Monocyte	Post-HIV vs Pre-HIV
chr3-177723886-177724742	0.811412808251041	0.553674781125614	0.018	0.012	1	CD16_Monocyte	CD16 Monocyte	Post-HIV vs Pre-HIV
chr6-15628374-15629140	0.811425492777879	0.287742978279392	0.01	0.008	1	CD16_Monocyte	CD16 Monocyte	Post-HIV vs Pre-HIV
chr4-102811022-102811541	0.811433104989099	0.457312724723268	0.01	0.007	1	CD16_Monocyte	CD16 Monocyte	Post-HIV vs Pre-HIV
chr22-17086826-17087050	0.811450510132202	0.193998783090697	0.013	0.011	1	CD16_Monocyte	CD16 Monocyte	Post-HIV vs Pre-HIV
chr8-67951751-67952889	0.811454464135067	0.260626765689637	0.02	0.016	1	CD16_Monocyte	CD16 Monocyte	Post-HIV vs Pre-HIV
chr12-57488678-57488906	0.811473533909991	0.0960589790136637	0.016	0.013	1	CD16_Monocyte	CD16 Monocyte	Post-HIV vs Pre-HIV
chr17-49677078-49678474	0.811515628804116	0.0834679322384237	0.446	0.38	1	CD16_Monocyte	CD16 Monocyte	Post-HIV vs Pre-HIV
chr2-171086269-171087153	0.811523553472012	-0.114387654870981	0.013	0.013	1	CD16_Monocyte	CD16 Monocyte	Post-HIV vs Pre-HIV
chr2-197045093-197045422	0.811541048777111	0.291853719070696	0.02	0.015	1	CD16_Monocyte	CD16 Monocyte	Post-HIV vs Pre-HIV
chr22-17779408-17779684	0.811550492616092	0.221285905936703	0.012	0.01	1	CD16_Monocyte	CD16 Monocyte	Post-HIV vs Pre-HIV
chr10-124745630-124745897	0.811551774293095	0.217870585842256	0.045	0.035	1	CD16_Monocyte	CD16 Monocyte	Post-HIV vs Pre-HIV
chr16-3801502-3802097	0.811566041618314	0.356778086585528	0.017	0.013	1	CD16_Monocyte	CD16 Monocyte	Post-HIV vs Pre-HIV
chrX-21955166-21955820	0.811571957906295	0.298036096759732	0.011	0.008	1	CD16_Monocyte	CD16 Monocyte	Post-HIV vs Pre-HIV
chr8-80347633-80348458	0.811579649671169	0.657483909415651	0.01	0.006	1	CD16_Monocyte	CD16 Monocyte	Post-HIV vs Pre-HIV
chr2-88831202-88832938	0.811596210654069	-0.0278589220672316	0.024	0.021	1	CD16_Monocyte	CD16 Monocyte	Post-HIV vs Pre-HIV
chrX-150567999-150569424	0.811596703999274	0.172060972311722	0.259	0.206	1	CD16_Monocyte	CD16 Monocyte	Post-HIV vs Pre-HIV
chr20-32276997-32278716	0.811597725427734	0.255330438551434	0.165	0.124	1	CD16_Monocyte	CD16 Monocyte	Post-HIV vs Pre-HIV
chrX-16718988-16720127	0.811630906097683	0.0914670703228151	0.208	0.177	1	CD16_Monocyte	CD16 Monocyte	Post-HIV vs Pre-HIV
chr7-117212821-117213307	0.811645877058114	0.139489043926028	0.02	0.016	1	CD16_Monocyte	CD16 Monocyte	Post-HIV vs Pre-HIV
chr16-22240457-22241510	0.811656977636549	0.17872499434172	0.038	0.033	1	CD16_Monocyte	CD16 Monocyte	Post-HIV vs Pre-HIV
chr17-45299344-45299676	0.811674938605818	0.531400280886389	0.036	0.023	1	CD16_Monocyte	CD16 Monocyte	Post-HIV vs Pre-HIV
chr16-1311820-1312036	0.811692935879088	0.111129217529335	0.029	0.026	1	CD16_Monocyte	CD16 Monocyte	Post-HIV vs Pre-HIV
chr22-43205127-43206771	0.811703153631104	0.255051707835059	0.02	0.015	1	CD16_Monocyte	CD16 Monocyte	Post-HIV vs Pre-HIV
chr16-68370404-68371355	0.811704424417893	0.138455778568756	0.01	0.008	1	CD16_Monocyte	CD16 Monocyte	Post-HIV vs Pre-HIV
chr19-15563138-15563746	0.811732968207303	-0.542609882553674	0.009	0.013	1	CD16_Monocyte	CD16 Monocyte	Post-HIV vs Pre-HIV
chr12-29176608-29177315	0.811744639137835	0.0341717241579773	0.046	0.043	1	CD16_Monocyte	CD16 Monocyte	Post-HIV vs Pre-HIV
chr11-86938376-86939373	0.811756657605249	-0.283724863209971	0.008	0.01	1	CD16_Monocyte	CD16 Monocyte	Post-HIV vs Pre-HIV
chr22-43004226-43004637	0.811761670169667	0.341309880510284	0.017	0.013	1	CD16_Monocyte	CD16 Monocyte	Post-HIV vs Pre-HIV
chr17-42166947-42167240	0.811783584394127	0.398439003924477	0.02	0.015	1	CD16_Monocyte	CD16 Monocyte	Post-HIV vs Pre-HIV
chr11-6191513-6192362	0.811796446383061	0.177414223567417	0.074	0.06	1	CD16_Monocyte	CD16 Monocyte	Post-HIV vs Pre-HIV
chr11-2836913-2837688	0.811820102188999	0.189964566413591	0.178	0.151	1	CD16_Monocyte	CD16 Monocyte	Post-HIV vs Pre-HIV
chr7-105848715-105849971	0.811824882935494	0.211695930465031	0.017	0.014	1	CD16_Monocyte	CD16 Monocyte	Post-HIV vs Pre-HIV
chr22-49304994-49305540	0.811836098978374	0.486182181453212	0.011	0.008	1	CD16_Monocyte	CD16 Monocyte	Post-HIV vs Pre-HIV
chr8-67647648-67648290	0.811839922288015	0.459320499862955	0.011	0.008	1	CD16_Monocyte	CD16 Monocyte	Post-HIV vs Pre-HIV
chr6-81772684-81773130	0.811843556628878	0.461503585856439	0.037	0.025	1	CD16_Monocyte	CD16 Monocyte	Post-HIV vs Pre-HIV
chr6-125948384-125948772	0.81184811166093	0.337756574541396	0.02	0.015	1	CD16_Monocyte	CD16 Monocyte	Post-HIV vs Pre-HIV
chr3-142269635-142271017	0.811859244134382	0.135673147456425	0.158	0.135	1	CD16_Monocyte	CD16 Monocyte	Post-HIV vs Pre-HIV
chr21-46322421-46322794	0.811863796194707	-0.0663216260872819	0.018	0.017	1	CD16_Monocyte	CD16 Monocyte	Post-HIV vs Pre-HIV
chr15-75699373-75701014	0.811868258751938	0.381457309184178	0.102	0.074	1	CD16_Monocyte	CD16 Monocyte	Post-HIV vs Pre-HIV
chr2-145549827-145550557	0.81190378142488	-0.11649523421078	0.024	0.025	1	CD16_Monocyte	CD16 Monocyte	Post-HIV vs Pre-HIV
chr2-98748296-98749641	0.811914180496764	0.320726321509192	0.127	0.09	1	CD16_Monocyte	CD16 Monocyte	Post-HIV vs Pre-HIV
chr12-56143880-56144168	0.811916977949423	-0.067788201844984	0.019	0.018	1	CD16_Monocyte	CD16 Monocyte	Post-HIV vs Pre-HIV
chr5-56544705-56545438	0.811919320166106	0.0970849621060501	0.105	0.095	1	CD16_Monocyte	CD16 Monocyte	Post-HIV vs Pre-HIV
chr17-48541304-48542534	0.811923520797038	0.424890119567055	0.076	0.05	1	CD16_Monocyte	CD16 Monocyte	Post-HIV vs Pre-HIV
chr13-33723416-33724153	0.811946389902545	0.294638095919133	0.028	0.021	1	CD16_Monocyte	CD16 Monocyte	Post-HIV vs Pre-HIV
chr19-55586756-55587652	0.811975566451245	0.139826053415797	0.112	0.095	1	CD16_Monocyte	CD16 Monocyte	Post-HIV vs Pre-HIV
chr8-115446301-115447005	0.811976430240104	0.430000255656114	0.066	0.046	1	CD16_Monocyte	CD16 Monocyte	Post-HIV vs Pre-HIV
chr9-136079278-136080128	0.811994604265569	0.283627652140634	0.039	0.031	1	CD16_Monocyte	CD16 Monocyte	Post-HIV vs Pre-HIV
chr15-40301021-40301710	0.812014762975587	0.036508146812579	0.013	0.013	1	CD16_Monocyte	CD16 Monocyte	Post-HIV vs Pre-HIV
chr22-35396168-35397033	0.812020074100591	0.166611732974828	0.096	0.081	1	CD16_Monocyte	CD16 Monocyte	Post-HIV vs Pre-HIV
chr5-43514289-43515660	0.812021272155202	0.138757480896625	0.203	0.174	1	CD16_Monocyte	CD16 Monocyte	Post-HIV vs Pre-HIV
chr1-114756858-114758312	0.812021426497363	0.0536335188879291	0.418	0.366	1	CD16_Monocyte	CD16 Monocyte	Post-HIV vs Pre-HIV
chr12-114805927-114807134	0.812075655112429	0.264447933801205	0.062	0.05	1	CD16_Monocyte	CD16 Monocyte	Post-HIV vs Pre-HIV
chr5-173615547-173617026	0.812082542150254	0.195161114764049	0.38	0.299	1	CD16_Monocyte	CD16 Monocyte	Post-HIV vs Pre-HIV
chr11-62514097-62514573	0.812086859073163	0.445875804450187	0.02	0.014	1	CD16_Monocyte	CD16 Monocyte	Post-HIV vs Pre-HIV
chr20-64076943-64078521	0.812120917004468	0.0407769042279953	0.212	0.196	1	CD16_Monocyte	CD16 Monocyte	Post-HIV vs Pre-HIV
chr22-46773702-46774937	0.812127762676391	0.157057054275208	0.261	0.22	1	CD16_Monocyte	CD16 Monocyte	Post-HIV vs Pre-HIV
chr11-61904369-61904833	0.812129288755084	0.124280178314874	0.012	0.011	1	CD16_Monocyte	CD16 Monocyte	Post-HIV vs Pre-HIV
chr11-102316539-102317980	0.81216400701491	0.101453068892355	0.345	0.293	1	CD16_Monocyte	CD16 Monocyte	Post-HIV vs Pre-HIV
chr4-40811694-40813013	0.812187620215724	0.14105258746793	0.172	0.146	1	CD16_Monocyte	CD16 Monocyte	Post-HIV vs Pre-HIV
chr6-109526456-109527354	0.81220299775796	0.268231231804695	0.027	0.022	1	CD16_Monocyte	CD16 Monocyte	Post-HIV vs Pre-HIV
chrX-120310349-120310595	0.812213343068735	0.581400746233276	0.011	0.007	1	CD16_Monocyte	CD16 Monocyte	Post-HIV vs Pre-HIV
chr8-115562717-115564059	0.812213588296826	0.325847264923846	0.014	0.011	1	CD16_Monocyte	CD16 Monocyte	Post-HIV vs Pre-HIV
chr5-151012693-151013270	0.812215276969781	0.230019144274853	0.028	0.022	1	CD16_Monocyte	CD16 Monocyte	Post-HIV vs Pre-HIV
chr1-156103551-156104498	0.812218872007157	0.306585325695443	0.122	0.09	1	CD16_Monocyte	CD16 Monocyte	Post-HIV vs Pre-HIV
chr12-104695178-104696044	0.812225845292792	0.462342554297191	0.044	0.03	1	CD16_Monocyte	CD16 Monocyte	Post-HIV vs Pre-HIV
chr1-197399712-197400606	0.812229111458304	0.38287990825847	0.016	0.012	1	CD16_Monocyte	CD16 Monocyte	Post-HIV vs Pre-HIV
chr3-37374901-37376382	0.812233376682429	-0.115019660015825	0.015	0.015	1	CD16_Monocyte	CD16 Monocyte	Post-HIV vs Pre-HIV
chr17-40185254-40185661	0.812241529252216	0.0905257982449319	0.017	0.016	1	CD16_Monocyte	CD16 Monocyte	Post-HIV vs Pre-HIV
chr12-131948833-131950791	0.812248393955429	0.0724600672402028	0.368	0.321	1	CD16_Monocyte	CD16 Monocyte	Post-HIV vs Pre-HIV
chr3-123718980-123719438	0.812279938338489	0.479604493726594	0.011	0.007	1	CD16_Monocyte	CD16 Monocyte	Post-HIV vs Pre-HIV
chr16-89909737-89910790	0.812294373311776	0.184853035491451	0.119	0.097	1	CD16_Monocyte	CD16 Monocyte	Post-HIV vs Pre-HIV
chr3-172071951-172072192	0.812315610673027	0.709842940911671	0.013	0.008	1	CD16_Monocyte	CD16 Monocyte	Post-HIV vs Pre-HIV
chrX-68703437-68704175	0.812323469810133	0.30297383368683	0.033	0.025	1	CD16_Monocyte	CD16 Monocyte	Post-HIV vs Pre-HIV
chr12-11545322-11546443	0.812324087654108	-0.0994373105584661	0.017	0.016	1	CD16_Monocyte	CD16 Monocyte	Post-HIV vs Pre-HIV
chr11-6606842-6607242	0.812330761201527	0.162784798233067	0.05	0.041	1	CD16_Monocyte	CD16 Monocyte	Post-HIV vs Pre-HIV
chr3-38168766-38169300	0.812337050557734	0.468091474427006	0.019	0.013	1	CD16_Monocyte	CD16 Monocyte	Post-HIV vs Pre-HIV
chr2-112599639-112600390	0.812347264135148	0.179143602792992	0.088	0.071	1	CD16_Monocyte	CD16 Monocyte	Post-HIV vs Pre-HIV
chr3-147705188-147706319	0.812357535691395	0.101003131603497	0.03	0.026	1	CD16_Monocyte	CD16 Monocyte	Post-HIV vs Pre-HIV
chr4-78649975-78650561	0.812364522778169	0.105722090521588	0.019	0.016	1	CD16_Monocyte	CD16 Monocyte	Post-HIV vs Pre-HIV
chr19-10295243-10295808	0.812380426361399	0.300102778441262	0.125	0.094	1	CD16_Monocyte	CD16 Monocyte	Post-HIV vs Pre-HIV
chr12-116507945-116509184	0.812382612809375	0.164335215377412	0.044	0.038	1	CD16_Monocyte	CD16 Monocyte	Post-HIV vs Pre-HIV
chr19-53877355-53877776	0.812386543320732	0.306862182271672	0.053	0.037	1	CD16_Monocyte	CD16 Monocyte	Post-HIV vs Pre-HIV
chrX-9376073-9376615	0.812395588883626	0.0403260057904724	0.019	0.017	1	CD16_Monocyte	CD16 Monocyte	Post-HIV vs Pre-HIV
chr22-42911721-42912722	0.812413486597863	0.085871992833169	0.06	0.053	1	CD16_Monocyte	CD16 Monocyte	Post-HIV vs Pre-HIV
chr11-62678293-62679462	0.812420049815638	0.261506638506163	0.205	0.162	1	CD16_Monocyte	CD16 Monocyte	Post-HIV vs Pre-HIV
chr12-124005930-124007063	0.812421204508037	0.132076391432165	0.026	0.022	1	CD16_Monocyte	CD16 Monocyte	Post-HIV vs Pre-HIV
chr1-33006875-33007568	0.812428331831703	0.306355172409669	0.016	0.012	1	CD16_Monocyte	CD16 Monocyte	Post-HIV vs Pre-HIV
chr2-9613158-9613741	0.812435523108856	0.165861710077557	0.018	0.014	1	CD16_Monocyte	CD16 Monocyte	Post-HIV vs Pre-HIV
chr17-48995478-48996643	0.812471490703806	0.335603435668557	0.028	0.019	1	CD16_Monocyte	CD16 Monocyte	Post-HIV vs Pre-HIV
chr11-71433166-71433892	0.812482887787428	0.0693985819679499	0.018	0.016	1	CD16_Monocyte	CD16 Monocyte	Post-HIV vs Pre-HIV
chr6-81814229-81815056	0.812483787353807	0.086521788414474	0.093	0.083	1	CD16_Monocyte	CD16 Monocyte	Post-HIV vs Pre-HIV
chr3-58005818-58006017	0.812490092580153	0.165303186980067	0.012	0.011	1	CD16_Monocyte	CD16 Monocyte	Post-HIV vs Pre-HIV
chr15-74604551-74604841	0.812515045433179	-0.0146851789478419	0.013	0.013	1	CD16_Monocyte	CD16 Monocyte	Post-HIV vs Pre-HIV
chr16-84647815-84649555	0.812518804154319	0.307253051694752	0.19	0.143	1	CD16_Monocyte	CD16 Monocyte	Post-HIV vs Pre-HIV
chr5-139250943-139251744	0.812526080685107	0.18332882688882	0.022	0.018	1	CD16_Monocyte	CD16 Monocyte	Post-HIV vs Pre-HIV
chr1-214602557-214604147	0.812529924633253	0.0779525520602717	0.324	0.275	1	CD16_Monocyte	CD16 Monocyte	Post-HIV vs Pre-HIV
chr12-2257924-2258368	0.812575991669461	-0.0453502150283933	0.01	0.011	1	CD16_Monocyte	CD16 Monocyte	Post-HIV vs Pre-HIV
chr17-21314045-21314769	0.812586974674307	0.26683950708943	0.017	0.012	1	CD16_Monocyte	CD16 Monocyte	Post-HIV vs Pre-HIV
chr9-69181762-69182264	0.812602146346836	0.135091213590184	0.087	0.078	1	CD16_Monocyte	CD16 Monocyte	Post-HIV vs Pre-HIV
chr9-72370887-72371888	0.812605981305199	0.137272426399841	0.036	0.032	1	CD16_Monocyte	CD16 Monocyte	Post-HIV vs Pre-HIV
chr11-65429832-65430331	0.812607061899341	0.375455775615181	0.084	0.063	1	CD16_Monocyte	CD16 Monocyte	Post-HIV vs Pre-HIV
chr2-241373964-241374949	0.812620399065664	0.0914701924958607	0.035	0.032	1	CD16_Monocyte	CD16 Monocyte	Post-HIV vs Pre-HIV
chr2-31888467-31888943	0.812625260463549	0.00653316974837326	0.021	0.02	1	CD16_Monocyte	CD16 Monocyte	Post-HIV vs Pre-HIV
chr1-169675467-169676432	0.812626914017788	0.554340789964597	0.036	0.023	1	CD16_Monocyte	CD16 Monocyte	Post-HIV vs Pre-HIV
chr1-41782902-41783603	0.812628107186611	0.348644062262116	0.017	0.013	1	CD16_Monocyte	CD16 Monocyte	Post-HIV vs Pre-HIV
chr4-40192733-40193632	0.812655755321145	0.237843391606408	0.012	0.01	1	CD16_Monocyte	CD16 Monocyte	Post-HIV vs Pre-HIV
chr8-70523196-70525494	0.812662367038265	0.151331897295946	0.09	0.076	1	CD16_Monocyte	CD16 Monocyte	Post-HIV vs Pre-HIV
chr13-99288054-99288505	0.812669627290628	0.400702139102216	0.047	0.034	1	CD16_Monocyte	CD16 Monocyte	Post-HIV vs Pre-HIV
chr22-42414591-42415216	0.812678021427348	-0.149726363526439	0.028	0.03	1	CD16_Monocyte	CD16 Monocyte	Post-HIV vs Pre-HIV
chr17-73718588-73719325	0.812681676053986	0.624522812777924	0.013	0.008	1	CD16_Monocyte	CD16 Monocyte	Post-HIV vs Pre-HIV
chr1-11802634-11802859	0.81270490085063	0.38152968109806	0.042	0.03	1	CD16_Monocyte	CD16 Monocyte	Post-HIV vs Pre-HIV
chr5-119315429-119316303	0.812706011099962	-0.0016618066992331	0.036	0.032	1	CD16_Monocyte	CD16 Monocyte	Post-HIV vs Pre-HIV
chrX-65688284-65688880	0.81272621115458	0.24727159239784	0.037	0.03	1	CD16_Monocyte	CD16 Monocyte	Post-HIV vs Pre-HIV
chr22-38305537-38306476	0.81273310405343	0.211733377778929	0.012	0.011	1	CD16_Monocyte	CD16 Monocyte	Post-HIV vs Pre-HIV
chr11-35418782-35420363	0.812733977972035	0.894567341053947	0.01	0.005	1	CD16_Monocyte	CD16 Monocyte	Post-HIV vs Pre-HIV
chr6-36618646-36619182	0.812772796492754	0.162272397463663	0.058	0.049	1	CD16_Monocyte	CD16 Monocyte	Post-HIV vs Pre-HIV
chr17-7626903-7628247	0.81282237003131	0.154445668701675	0.203	0.163	1	CD16_Monocyte	CD16 Monocyte	Post-HIV vs Pre-HIV
chr19-19667931-19669354	0.81282275535123	0.186618090080485	0.263	0.214	1	CD16_Monocyte	CD16 Monocyte	Post-HIV vs Pre-HIV
chr4-184357835-184358068	0.81283602851007	0.0294522097903891	0.02	0.018	1	CD16_Monocyte	CD16 Monocyte	Post-HIV vs Pre-HIV
chr11-94896630-94897644	0.812883821295351	0.508130777939531	0.027	0.018	1	CD16_Monocyte	CD16 Monocyte	Post-HIV vs Pre-HIV
chr7-39732703-39733846	0.812885992871744	0.165973437961948	0.313	0.254	1	CD16_Monocyte	CD16 Monocyte	Post-HIV vs Pre-HIV
chr2-60104473-60105552	0.812914652871156	0.141999084764316	0.02	0.016	1	CD16_Monocyte	CD16 Monocyte	Post-HIV vs Pre-HIV
chr3-119357242-119357661	0.812930013587574	0.124610503590474	0.019	0.016	1	CD16_Monocyte	CD16 Monocyte	Post-HIV vs Pre-HIV
chr12-119666921-119668577	0.81293478844423	0.125457278857521	0.386	0.325	1	CD16_Monocyte	CD16 Monocyte	Post-HIV vs Pre-HIV
chr2-197309491-197311256	0.812949475302627	0.120309761586527	0.238	0.199	1	CD16_Monocyte	CD16 Monocyte	Post-HIV vs Pre-HIV
chr19-10695236-10696131	0.812954361496204	0.174582182107979	0.218	0.179	1	CD16_Monocyte	CD16 Monocyte	Post-HIV vs Pre-HIV
chr5-126813638-126814121	0.812962730884163	0.242090968031352	0.027	0.023	1	CD16_Monocyte	CD16 Monocyte	Post-HIV vs Pre-HIV
chr4-183396018-183396690	0.812963273954684	0.273897551344534	0.068	0.053	1	CD16_Monocyte	CD16 Monocyte	Post-HIV vs Pre-HIV
chr8-96594665-96595895	0.81298625632985	0.17750810135956	0.021	0.018	1	CD16_Monocyte	CD16 Monocyte	Post-HIV vs Pre-HIV
chr10-97713281-97715082	0.812998091048745	0.286608070807999	0.185	0.138	1	CD16_Monocyte	CD16 Monocyte	Post-HIV vs Pre-HIV
chr6-16594904-16595190	0.813018026686269	0.285261956458509	0.014	0.011	1	CD16_Monocyte	CD16 Monocyte	Post-HIV vs Pre-HIV
chr10-50739213-50740627	0.813019680002268	0.274448892955208	0.019	0.014	1	CD16_Monocyte	CD16 Monocyte	Post-HIV vs Pre-HIV
chr5-119379608-119380376	0.813040887889174	-0.106793178389935	0.009	0.01	1	CD16_Monocyte	CD16 Monocyte	Post-HIV vs Pre-HIV
chr3-71525240-71525753	0.813065314773682	0.237119068631065	0.033	0.025	1	CD16_Monocyte	CD16 Monocyte	Post-HIV vs Pre-HIV
chr3-160011884-160012753	0.813065428281864	0.547938862944525	0.046	0.029	1	CD16_Monocyte	CD16 Monocyte	Post-HIV vs Pre-HIV
chr1-66757958-66758562	0.813067841666881	0.536406494043311	0.013	0.008	1	CD16_Monocyte	CD16 Monocyte	Post-HIV vs Pre-HIV
chr12-56536934-56537897	0.813070227762864	0.0281682029371897	0.013	0.012	1	CD16_Monocyte	CD16 Monocyte	Post-HIV vs Pre-HIV
chr10-79561973-79562728	0.81307839271861	0.36840697627388	0.018	0.013	1	CD16_Monocyte	CD16 Monocyte	Post-HIV vs Pre-HIV
chr22-26641902-26643889	0.813080616471423	0.368203163574649	0.051	0.035	1	CD16_Monocyte	CD16 Monocyte	Post-HIV vs Pre-HIV
chr10-102901242-102901713	0.81310541788324	0.229492525288256	0.011	0.009	1	CD16_Monocyte	CD16 Monocyte	Post-HIV vs Pre-HIV
chr13-99305933-99306567	0.813116476141105	0.33514923928213	0.011	0.008	1	CD16_Monocyte	CD16 Monocyte	Post-HIV vs Pre-HIV
chr5-69331593-69333029	0.813123879819971	0.115999448514958	0.105	0.088	1	CD16_Monocyte	CD16 Monocyte	Post-HIV vs Pre-HIV
chr21-44932312-44932972	0.813142542150543	0.329608835724976	0.073	0.055	1	CD16_Monocyte	CD16 Monocyte	Post-HIV vs Pre-HIV
chr6-138979914-138980851	0.813147166480803	0.317667176287831	0.038	0.03	1	CD16_Monocyte	CD16 Monocyte	Post-HIV vs Pre-HIV
chr4-184392452-184393643	0.813149969565119	0.165689083538442	0.106	0.092	1	CD16_Monocyte	CD16 Monocyte	Post-HIV vs Pre-HIV
chr12-7834594-7835240	0.813169666299338	0.221300295495043	0.011	0.01	1	CD16_Monocyte	CD16 Monocyte	Post-HIV vs Pre-HIV
chr5-150409848-150410285	0.8131761925757	0.15444653598002	0.086	0.074	1	CD16_Monocyte	CD16 Monocyte	Post-HIV vs Pre-HIV
chr15-90070542-90071658	0.813179529817552	0.213089705809484	0.071	0.057	1	CD16_Monocyte	CD16 Monocyte	Post-HIV vs Pre-HIV
chr7-114942276-114943050	0.813189754879501	0.186426751967782	0.046	0.039	1	CD16_Monocyte	CD16 Monocyte	Post-HIV vs Pre-HIV
chr11-72812677-72815134	0.813194123633915	0.133239804075175	0.437	0.369	1	CD16_Monocyte	CD16 Monocyte	Post-HIV vs Pre-HIV
chr11-35163746-35163967	0.813225849507515	0.717268245440147	0.014	0.008	1	CD16_Monocyte	CD16 Monocyte	Post-HIV vs Pre-HIV
chr6-159106479-159108057	0.813258405091934	0.149778842727137	0.16	0.132	1	CD16_Monocyte	CD16 Monocyte	Post-HIV vs Pre-HIV
chr11-66458716-66459600	0.813259951795665	0.299504740193775	0.017	0.013	1	CD16_Monocyte	CD16 Monocyte	Post-HIV vs Pre-HIV
chr5-177327385-177328441	0.813261684035298	0.536676284074695	0.02	0.013	1	CD16_Monocyte	CD16 Monocyte	Post-HIV vs Pre-HIV
chr2-137178195-137179504	0.81328155060033	0.219458014357722	0.056	0.045	1	CD16_Monocyte	CD16 Monocyte	Post-HIV vs Pre-HIV
chr14-101854175-101854712	0.813287715037924	0.129304520028434	0.062	0.055	1	CD16_Monocyte	CD16 Monocyte	Post-HIV vs Pre-HIV
chr5-80347870-80348503	0.813289611669439	0.0881074910333512	0.015	0.013	1	CD16_Monocyte	CD16 Monocyte	Post-HIV vs Pre-HIV
chr12-123426907-123428261	0.813296948089149	0.170435592190706	0.051	0.043	1	CD16_Monocyte	CD16 Monocyte	Post-HIV vs Pre-HIV
chr6-135209288-135210427	0.813336354040773	0.0788306093862645	0.038	0.033	1	CD16_Monocyte	CD16 Monocyte	Post-HIV vs Pre-HIV
chr4-174592821-174594039	0.813344744553258	0.184890637526314	0.084	0.068	1	CD16_Monocyte	CD16 Monocyte	Post-HIV vs Pre-HIV
chr5-147576682-147577271	0.813352650623857	0.0441642443400174	0.019	0.017	1	CD16_Monocyte	CD16 Monocyte	Post-HIV vs Pre-HIV
chr8-23049919-23050434	0.813354394189412	0.0755002061886278	0.041	0.039	1	CD16_Monocyte	CD16 Monocyte	Post-HIV vs Pre-HIV
chr5-33435556-33436239	0.81336759097896	0.117420336504945	0.05	0.045	1	CD16_Monocyte	CD16 Monocyte	Post-HIV vs Pre-HIV
chr4-146333277-146334098	0.813379397726961	0.540222406958478	0.01	0.006	1	CD16_Monocyte	CD16 Monocyte	Post-HIV vs Pre-HIV
chr17-8955135-8955944	0.813388670076044	0.227554805990506	0.129	0.103	1	CD16_Monocyte	CD16 Monocyte	Post-HIV vs Pre-HIV
chr17-78412411-78413659	0.813394786345549	0.0778241081750275	0.254	0.222	1	CD16_Monocyte	CD16 Monocyte	Post-HIV vs Pre-HIV
chr7-158823860-158824379	0.813396604030392	0.136860648888629	0.056	0.047	1	CD16_Monocyte	CD16 Monocyte	Post-HIV vs Pre-HIV
chr17-48026433-48026745	0.813401154448362	0.386194044578313	0.058	0.041	1	CD16_Monocyte	CD16 Monocyte	Post-HIV vs Pre-HIV
chr17-82019956-82020204	0.813406701289877	0.391608736244772	0.047	0.032	1	CD16_Monocyte	CD16 Monocyte	Post-HIV vs Pre-HIV
chr4-6633057-6633905	0.813415959151144	-0.00913380424381804	0.029	0.027	1	CD16_Monocyte	CD16 Monocyte	Post-HIV vs Pre-HIV
chr7-6232102-6232984	0.813427849233936	0.205575400459339	0.127	0.105	1	CD16_Monocyte	CD16 Monocyte	Post-HIV vs Pre-HIV
chr12-31362037-31363432	0.813455860267047	0.27109745026375	0.02	0.016	1	CD16_Monocyte	CD16 Monocyte	Post-HIV vs Pre-HIV
chr5-62443592-62444224	0.813470780660716	0.0303980766000498	0.012	0.011	1	CD16_Monocyte	CD16 Monocyte	Post-HIV vs Pre-HIV
chr1-149997342-149998181	0.813507191436595	0.175425061469652	0.115	0.095	1	CD16_Monocyte	CD16 Monocyte	Post-HIV vs Pre-HIV
chr10-7436293-7437010	0.813509620851747	-0.12843498707015	0.009	0.011	1	CD16_Monocyte	CD16 Monocyte	Post-HIV vs Pre-HIV
chr4-110489752-110490388	0.813518923751005	0.309691798661528	0.016	0.012	1	CD16_Monocyte	CD16 Monocyte	Post-HIV vs Pre-HIV
chr12-117069881-117070716	0.813519670315206	0.534090050912703	0.028	0.02	1	CD16_Monocyte	CD16 Monocyte	Post-HIV vs Pre-HIV
chr2-109644309-109645072	0.813538657785782	0.00530160108153188	0.016	0.015	1	CD16_Monocyte	CD16 Monocyte	Post-HIV vs Pre-HIV
chr8-8373654-8374302	0.813539528912082	-0.0811423498144737	0.016	0.016	1	CD16_Monocyte	CD16 Monocyte	Post-HIV vs Pre-HIV
chr6-116253194-116254484	0.813554136376293	0.097109897339676	0.235	0.202	1	CD16_Monocyte	CD16 Monocyte	Post-HIV vs Pre-HIV
chr6-32452333-32452749	0.813555310620479	0.41827063399893	0.01	0.007	1	CD16_Monocyte	CD16 Monocyte	Post-HIV vs Pre-HIV
chr11-32434452-32435723	0.81359379285305	0.618670126925108	0.019	0.011	1	CD16_Monocyte	CD16 Monocyte	Post-HIV vs Pre-HIV
chr5-76542676-76543704	0.813611349604849	0.340767413278485	0.114	0.084	1	CD16_Monocyte	CD16 Monocyte	Post-HIV vs Pre-HIV
chr3-42048136-42048931	0.813612836507634	0.562480041549222	0.015	0.009	1	CD16_Monocyte	CD16 Monocyte	Post-HIV vs Pre-HIV
chr1-81125584-81126280	0.813613411410705	0.177443685251138	0.033	0.029	1	CD16_Monocyte	CD16 Monocyte	Post-HIV vs Pre-HIV
chr3-45693903-45694658	0.813615631394597	-0.137841486177694	0.015	0.016	1	CD16_Monocyte	CD16 Monocyte	Post-HIV vs Pre-HIV
chr5-140569282-140570134	0.813626431946596	0.247089218903135	0.056	0.044	1	CD16_Monocyte	CD16 Monocyte	Post-HIV vs Pre-HIV
chr12-66320960-66321841	0.81365235194007	0.349589799676715	0.078	0.057	1	CD16_Monocyte	CD16 Monocyte	Post-HIV vs Pre-HIV
chr1-201468233-201469648	0.813658759819693	0.156247928958517	0.024	0.02	1	CD16_Monocyte	CD16 Monocyte	Post-HIV vs Pre-HIV
chr5-172199278-172200729	0.813674052038816	0.22472895453685	0.033	0.027	1	CD16_Monocyte	CD16 Monocyte	Post-HIV vs Pre-HIV
chr1-158203574-158204376	0.813677009388411	0.343726673121628	0.031	0.024	1	CD16_Monocyte	CD16 Monocyte	Post-HIV vs Pre-HIV
chr3-128242793-128243652	0.813693537786274	0.321081154363746	0.014	0.011	1	CD16_Monocyte	CD16 Monocyte	Post-HIV vs Pre-HIV
chr17-82448863-82451067	0.81369718858693	0.160087091575609	0.338	0.284	1	CD16_Monocyte	CD16 Monocyte	Post-HIV vs Pre-HIV
chr9-35102325-35103855	0.81369880099096	0.149394337607496	0.266	0.218	1	CD16_Monocyte	CD16 Monocyte	Post-HIV vs Pre-HIV
chr6-133920922-133921569	0.81370713055199	-0.02626502495559	0.024	0.022	1	CD16_Monocyte	CD16 Monocyte	Post-HIV vs Pre-HIV
chr3-15555833-15557974	0.813729636572917	0.192366282856207	0.247	0.197	1	CD16_Monocyte	CD16 Monocyte	Post-HIV vs Pre-HIV
chr2-226304211-226304746	0.813738543207716	0.293438021884705	0.11	0.086	1	CD16_Monocyte	CD16 Monocyte	Post-HIV vs Pre-HIV
chr10-73916630-73917436	0.813739167514849	0.324574128256812	0.06	0.046	1	CD16_Monocyte	CD16 Monocyte	Post-HIV vs Pre-HIV
chr12-22045850-22047080	0.813752234271689	0.260240120360025	0.141	0.107	1	CD16_Monocyte	CD16 Monocyte	Post-HIV vs Pre-HIV
chr16-66357194-66357769	0.813773694222243	0.0793358325119322	0.015	0.013	1	CD16_Monocyte	CD16 Monocyte	Post-HIV vs Pre-HIV
chr1-28246194-28247936	0.813776517458317	0.0510976092588158	0.384	0.341	1	CD16_Monocyte	CD16 Monocyte	Post-HIV vs Pre-HIV
chr5-177472396-177473847	0.813780823622333	0.359611379908605	0.061	0.043	1	CD16_Monocyte	CD16 Monocyte	Post-HIV vs Pre-HIV
chr5-141957678-141959109	0.813783297749335	0.176415105204809	0.157	0.129	1	CD16_Monocyte	CD16 Monocyte	Post-HIV vs Pre-HIV
chr1-203755786-203757040	0.813784190084024	0.260035425386333	0.018	0.012	1	CD16_Monocyte	CD16 Monocyte	Post-HIV vs Pre-HIV
chr16-90076906-90078754	0.813788340373365	0.176382720046966	0.237	0.19	1	CD16_Monocyte	CD16 Monocyte	Post-HIV vs Pre-HIV
chr6-119119634-119120664	0.813795657429689	0.107041182319433	0.052	0.045	1	CD16_Monocyte	CD16 Monocyte	Post-HIV vs Pre-HIV
chr6-137095586-137096021	0.813800917800087	-0.441790158334558	0.008	0.011	1	CD16_Monocyte	CD16 Monocyte	Post-HIV vs Pre-HIV
chr8-42822811-42823394	0.813806134662689	-0.0229596821832447	0.027	0.026	1	CD16_Monocyte	CD16 Monocyte	Post-HIV vs Pre-HIV
chr12-124910009-124911075	0.8138242081994	0.191153035208842	0.081	0.065	1	CD16_Monocyte	CD16 Monocyte	Post-HIV vs Pre-HIV
chr12-31646831-31647518	0.81384397881973	0.220748441516187	0.022	0.019	1	CD16_Monocyte	CD16 Monocyte	Post-HIV vs Pre-HIV
chr14-68267882-68269456	0.813850325535973	0.0473420108539762	0.122	0.111	1	CD16_Monocyte	CD16 Monocyte	Post-HIV vs Pre-HIV
chr19-33287773-33288221	0.813851942334749	0.24099950365566	0.019	0.015	1	CD16_Monocyte	CD16 Monocyte	Post-HIV vs Pre-HIV
chr16-18877171-18877614	0.813864078562358	0.503544048304198	0.017	0.011	1	CD16_Monocyte	CD16 Monocyte	Post-HIV vs Pre-HIV
chr20-35238161-35239016	0.813869698705403	0.406740842441732	0.01	0.008	1	CD16_Monocyte	CD16 Monocyte	Post-HIV vs Pre-HIV
chr2-96747547-96748102	0.813874594479475	-0.0883835124255823	0.024	0.025	1	CD16_Monocyte	CD16 Monocyte	Post-HIV vs Pre-HIV
chr11-60380607-60380859	0.813886023138588	0.205151198845465	0.025	0.021	1	CD16_Monocyte	CD16 Monocyte	Post-HIV vs Pre-HIV
chr12-121664642-121665325	0.813887626967354	0.0633430048506534	0.023	0.022	1	CD16_Monocyte	CD16 Monocyte	Post-HIV vs Pre-HIV
chrX-1391198-1392952	0.813890035663615	0.0954962308647309	0.526	0.455	1	CD16_Monocyte	CD16 Monocyte	Post-HIV vs Pre-HIV
chr22-49838443-49839678	0.813893334374081	0.0244048083473882	0.035	0.031	1	CD16_Monocyte	CD16 Monocyte	Post-HIV vs Pre-HIV
chr5-149367139-149367809	0.813937678137129	-0.184248838811081	0.027	0.028	1	CD16_Monocyte	CD16 Monocyte	Post-HIV vs Pre-HIV
chr1-109863470-109864784	0.813955248624987	0.163223099656279	0.055	0.045	1	CD16_Monocyte	CD16 Monocyte	Post-HIV vs Pre-HIV
chr3-122800714-122801041	0.813995500049579	0.30185085635489	0.033	0.025	1	CD16_Monocyte	CD16 Monocyte	Post-HIV vs Pre-HIV
chr12-98446001-98447569	0.813999943579031	0.207770448622536	0.064	0.053	1	CD16_Monocyte	CD16 Monocyte	Post-HIV vs Pre-HIV
chr14-61347758-61348365	0.814021816745206	0.319523541976225	0.024	0.018	1	CD16_Monocyte	CD16 Monocyte	Post-HIV vs Pre-HIV
chr10-25753477-25754176	0.814032385925677	0.192218685971406	0.044	0.035	1	CD16_Monocyte	CD16 Monocyte	Post-HIV vs Pre-HIV
chr1-151679649-151679904	0.81403782104408	0.323597159258435	0.01	0.008	1	CD16_Monocyte	CD16 Monocyte	Post-HIV vs Pre-HIV
chr10-113153413-113154228	0.814060633823344	0.23542222874419	0.143	0.118	1	CD16_Monocyte	CD16 Monocyte	Post-HIV vs Pre-HIV
chr8-133455795-133456020	0.81409753883542	-0.0185524161493991	0.015	0.014	1	CD16_Monocyte	CD16 Monocyte	Post-HIV vs Pre-HIV
chr20-63606303-63606955	0.814108533395119	0.0155288051290379	0.015	0.014	1	CD16_Monocyte	CD16 Monocyte	Post-HIV vs Pre-HIV
chr16-3134261-3135554	0.814117288745848	0.131463930388446	0.3	0.249	1	CD16_Monocyte	CD16 Monocyte	Post-HIV vs Pre-HIV
chr8-9248620-9249447	0.814145558229653	0.671833072531389	0.01	0.006	1	CD16_Monocyte	CD16 Monocyte	Post-HIV vs Pre-HIV
chr1-90721290-90721704	0.814154879875304	0.337839894659545	0.01	0.007	1	CD16_Monocyte	CD16 Monocyte	Post-HIV vs Pre-HIV
chr4-74108636-74109841	0.814157582764131	0.0164078397567837	0.046	0.04	1	CD16_Monocyte	CD16 Monocyte	Post-HIV vs Pre-HIV
chr15-68210548-68211145	0.814159626896219	0.200651616116484	0.052	0.041	1	CD16_Monocyte	CD16 Monocyte	Post-HIV vs Pre-HIV
chr3-159839650-159840365	0.814175511855285	-0.0798093427351181	0.013	0.013	1	CD16_Monocyte	CD16 Monocyte	Post-HIV vs Pre-HIV
chr1-229567086-229567771	0.814186238260008	-0.185477962636644	0.009	0.01	1	CD16_Monocyte	CD16 Monocyte	Post-HIV vs Pre-HIV
chrX-10110334-10112064	0.814201013314937	-0.026361322395386	0.072	0.062	1	CD16_Monocyte	CD16 Monocyte	Post-HIV vs Pre-HIV
chr12-14396021-14396453	0.814223199668782	-0.113047140615453	0.018	0.017	1	CD16_Monocyte	CD16 Monocyte	Post-HIV vs Pre-HIV
chr17-7408136-7408659	0.814232324869859	0.71516531497201	0.027	0.016	1	CD16_Monocyte	CD16 Monocyte	Post-HIV vs Pre-HIV
chr8-95018445-95018967	0.81423837499316	-0.108246982871453	0.025	0.026	1	CD16_Monocyte	CD16 Monocyte	Post-HIV vs Pre-HIV
chr4-87853059-87853309	0.814254417474312	0.19707833623319	0.02	0.017	1	CD16_Monocyte	CD16 Monocyte	Post-HIV vs Pre-HIV
chr14-75237254-75237821	0.814293743348374	0.0563582618516958	0.017	0.015	1	CD16_Monocyte	CD16 Monocyte	Post-HIV vs Pre-HIV
chr14-61475360-61475692	0.814303064529207	0.216796064820258	0.062	0.051	1	CD16_Monocyte	CD16 Monocyte	Post-HIV vs Pre-HIV
chr8-133128156-133128510	0.814330172295498	0.30170136557367	0.017	0.013	1	CD16_Monocyte	CD16 Monocyte	Post-HIV vs Pre-HIV
chr5-131679911-131680253	0.814334441747607	0.124529565424746	0.011	0.01	1	CD16_Monocyte	CD16 Monocyte	Post-HIV vs Pre-HIV
chr12-104749658-104750571	0.814343344844445	0.126302488184247	0.117	0.099	1	CD16_Monocyte	CD16 Monocyte	Post-HIV vs Pre-HIV
chr19-8208375-8210295	0.814344696663919	0.292664566021694	0.111	0.085	1	CD16_Monocyte	CD16 Monocyte	Post-HIV vs Pre-HIV
chr15-39474033-39474344	0.81434681469563	0.185268102663689	0.017	0.015	1	CD16_Monocyte	CD16 Monocyte	Post-HIV vs Pre-HIV
chr3-156290946-156292092	0.814347480653313	0.0923658073981675	0.026	0.022	1	CD16_Monocyte	CD16 Monocyte	Post-HIV vs Pre-HIV
chr9-90009342-90009856	0.814349742439108	0.0308814093616925	0.02	0.018	1	CD16_Monocyte	CD16 Monocyte	Post-HIV vs Pre-HIV
chr5-179791835-179794170	0.814356135897872	0.160604865790456	0.134	0.112	1	CD16_Monocyte	CD16 Monocyte	Post-HIV vs Pre-HIV
chr4-81495467-81495970	0.81437384899616	-0.00868886522087964	0.032	0.03	1	CD16_Monocyte	CD16 Monocyte	Post-HIV vs Pre-HIV
chr2-177165099-177166617	0.814378071436282	0.137081496734585	0.106	0.09	1	CD16_Monocyte	CD16 Monocyte	Post-HIV vs Pre-HIV
chr2-174634179-174635502	0.814410580105676	0.223824443046941	0.139	0.109	1	CD16_Monocyte	CD16 Monocyte	Post-HIV vs Pre-HIV
chr16-31350173-31350586	0.81441319681973	0.173601652583748	0.111	0.092	1	CD16_Monocyte	CD16 Monocyte	Post-HIV vs Pre-HIV
chr18-23237203-23238252	0.814432370808864	0.179103091623613	0.139	0.113	1	CD16_Monocyte	CD16 Monocyte	Post-HIV vs Pre-HIV
chr4-75495209-75495805	0.814449487022123	0.206780602715861	0.026	0.022	1	CD16_Monocyte	CD16 Monocyte	Post-HIV vs Pre-HIV
chr15-78719570-78720439	0.814482712913441	-0.407766063951669	0.02	0.025	1	CD16_Monocyte	CD16 Monocyte	Post-HIV vs Pre-HIV
chr12-56102957-56105437	0.814485426877574	0.0630923843647166	0.331	0.286	1	CD16_Monocyte	CD16 Monocyte	Post-HIV vs Pre-HIV
chr2-174608202-174609070	0.814495913547886	0.595244738832857	0.012	0.008	1	CD16_Monocyte	CD16 Monocyte	Post-HIV vs Pre-HIV
chr14-90087123-90088537	0.814496372713813	0.108536065621808	0.247	0.212	1	CD16_Monocyte	CD16 Monocyte	Post-HIV vs Pre-HIV
chr1-201012950-201013538	0.814524961244381	0.353755316733692	0.048	0.036	1	CD16_Monocyte	CD16 Monocyte	Post-HIV vs Pre-HIV
chr11-67415148-67415753	0.814541267219322	0.0913470391034696	0.018	0.015	1	CD16_Monocyte	CD16 Monocyte	Post-HIV vs Pre-HIV
chr10-62640390-62640736	0.814542856280281	0.543919601945475	0.021	0.013	1	CD16_Monocyte	CD16 Monocyte	Post-HIV vs Pre-HIV
chr12-124246559-124247102	0.814575864417691	0.321773591678731	0.028	0.022	1	CD16_Monocyte	CD16 Monocyte	Post-HIV vs Pre-HIV
chr1-192601038-192601804	0.81457905752131	0.896555221161746	0.012	0.006	1	CD16_Monocyte	CD16 Monocyte	Post-HIV vs Pre-HIV
chr10-112851215-112852737	0.814582374059511	0.177560741902097	0.204	0.172	1	CD16_Monocyte	CD16 Monocyte	Post-HIV vs Pre-HIV
chr1-229229510-229230856	0.81459144607793	-0.124797621108482	0.039	0.041	1	CD16_Monocyte	CD16 Monocyte	Post-HIV vs Pre-HIV
chr14-75513955-75516017	0.814596666946701	0.0707052304008453	0.074	0.067	1	CD16_Monocyte	CD16 Monocyte	Post-HIV vs Pre-HIV
chr5-131463363-131464184	0.814600204741833	-0.121058429871922	0.021	0.022	1	CD16_Monocyte	CD16 Monocyte	Post-HIV vs Pre-HIV
chr1-247465692-247466386	0.814609742411888	0.205394382875975	0.014	0.011	1	CD16_Monocyte	CD16 Monocyte	Post-HIV vs Pre-HIV
chr6-17605854-17606059	0.814638923288499	0.638148188583316	0.014	0.008	1	CD16_Monocyte	CD16 Monocyte	Post-HIV vs Pre-HIV
chr1-192817365-192817645	0.814682224875849	0.030955462054155	0.02	0.02	1	CD16_Monocyte	CD16 Monocyte	Post-HIV vs Pre-HIV
chr12-673937-675111	0.8146943415799	0.328188315214812	0.074	0.051	1	CD16_Monocyte	CD16 Monocyte	Post-HIV vs Pre-HIV
chr3-152276650-152276940	0.814711302258922	0.416883106156278	0.01	0.008	1	CD16_Monocyte	CD16 Monocyte	Post-HIV vs Pre-HIV
chr17-59208867-59210561	0.814711910454098	0.183687691573003	0.152	0.126	1	CD16_Monocyte	CD16 Monocyte	Post-HIV vs Pre-HIV
chr19-50024806-50026362	0.814713276313215	0.111357370464205	0.517	0.443	1	CD16_Monocyte	CD16 Monocyte	Post-HIV vs Pre-HIV
chr2-227377721-227378208	0.814724011487143	0.30121427119203	0.01	0.008	1	CD16_Monocyte	CD16 Monocyte	Post-HIV vs Pre-HIV
chr11-78448310-78449182	0.814735692125247	-0.362319919975825	0.015	0.018	1	CD16_Monocyte	CD16 Monocyte	Post-HIV vs Pre-HIV
chr22-31084064-31085719	0.814736138282889	0.265471246101633	0.231	0.174	1	CD16_Monocyte	CD16 Monocyte	Post-HIV vs Pre-HIV
chr14-102687770-102688940	0.814742301352852	0.374623938978281	0.029	0.022	1	CD16_Monocyte	CD16 Monocyte	Post-HIV vs Pre-HIV
chr4-85658972-85660132	0.814761958811492	0.251961846943818	0.057	0.043	1	CD16_Monocyte	CD16 Monocyte	Post-HIV vs Pre-HIV
chr20-56465860-56466366	0.814767040428254	0.218820865799009	0.103	0.081	1	CD16_Monocyte	CD16 Monocyte	Post-HIV vs Pre-HIV
chr5-108380361-108383261	0.814796197474507	0.0760036372652946	0.434	0.383	1	CD16_Monocyte	CD16 Monocyte	Post-HIV vs Pre-HIV
chr13-91174737-91175509	0.814799117156965	0.554920266476498	0.017	0.011	1	CD16_Monocyte	CD16 Monocyte	Post-HIV vs Pre-HIV
chr3-152298392-152299618	0.814809781449821	0.0947665851416459	0.167	0.148	1	CD16_Monocyte	CD16 Monocyte	Post-HIV vs Pre-HIV
chr11-10393340-10393728	0.814814226207898	-0.0414135759582526	0.014	0.014	1	CD16_Monocyte	CD16 Monocyte	Post-HIV vs Pre-HIV
chr15-41894004-41895795	0.814821111897349	0.0510742951996042	0.221	0.197	1	CD16_Monocyte	CD16 Monocyte	Post-HIV vs Pre-HIV
chr15-83066454-83067608	0.814831579078164	0.129618208386367	0.238	0.188	1	CD16_Monocyte	CD16 Monocyte	Post-HIV vs Pre-HIV
chr2-174579646-174580127	0.814836382819526	0.177837939828614	0.013	0.011	1	CD16_Monocyte	CD16 Monocyte	Post-HIV vs Pre-HIV
chr17-2178658-2179398	0.814842804382786	0.437304930948073	0.025	0.018	1	CD16_Monocyte	CD16 Monocyte	Post-HIV vs Pre-HIV
chr3-43179669-43180430	0.814845496371391	0.353589600147266	0.053	0.039	1	CD16_Monocyte	CD16 Monocyte	Post-HIV vs Pre-HIV
chr6-10831431-10832015	0.814847518761779	0.255752457210852	0.054	0.043	1	CD16_Monocyte	CD16 Monocyte	Post-HIV vs Pre-HIV
chr2-128103219-128103683	0.814848721105481	-0.327865432046968	0.008	0.01	1	CD16_Monocyte	CD16 Monocyte	Post-HIV vs Pre-HIV
chr16-69298573-69299294	0.814865647715222	0.228406368658536	0.028	0.021	1	CD16_Monocyte	CD16 Monocyte	Post-HIV vs Pre-HIV
chr7-5677694-5678333	0.814866538570525	0.167019835002911	0.071	0.058	1	CD16_Monocyte	CD16 Monocyte	Post-HIV vs Pre-HIV
chr5-39948368-39948665	0.814876002520747	0.343762790876433	0.016	0.012	1	CD16_Monocyte	CD16 Monocyte	Post-HIV vs Pre-HIV
chr19-2324300-2325704	0.814885982941268	0.3225155270986	0.032	0.025	1	CD16_Monocyte	CD16 Monocyte	Post-HIV vs Pre-HIV
chr14-75333482-75335083	0.814897709932592	0.249186517494872	0.147	0.118	1	CD16_Monocyte	CD16 Monocyte	Post-HIV vs Pre-HIV
chr8-125708241-125708707	0.81490561690523	0.220558066147262	0.017	0.013	1	CD16_Monocyte	CD16 Monocyte	Post-HIV vs Pre-HIV
chr20-57389035-57390386	0.814909390516598	0.13148066283154	0.14	0.12	1	CD16_Monocyte	CD16 Monocyte	Post-HIV vs Pre-HIV
chr1-8396803-8397841	0.814918237304242	0.0741309927925102	0.045	0.039	1	CD16_Monocyte	CD16 Monocyte	Post-HIV vs Pre-HIV
chr12-56160101-56160787	0.814931427602041	0.444589997962242	0.034	0.025	1	CD16_Monocyte	CD16 Monocyte	Post-HIV vs Pre-HIV
chr14-31128654-31129258	0.814953770850581	0.298986010577533	0.021	0.016	1	CD16_Monocyte	CD16 Monocyte	Post-HIV vs Pre-HIV
chr9-27684580-27685099	0.814966206715636	0.0792725680426147	0.011	0.011	1	CD16_Monocyte	CD16 Monocyte	Post-HIV vs Pre-HIV
chr8-25239321-25239626	0.814968246568451	0.187948044522861	0.052	0.043	1	CD16_Monocyte	CD16 Monocyte	Post-HIV vs Pre-HIV
chr9-91174573-91175109	0.814996381835187	0.262922179955128	0.024	0.019	1	CD16_Monocyte	CD16 Monocyte	Post-HIV vs Pre-HIV
chr12-8395901-8397008	0.814997686175367	0.290405254624179	0.109	0.081	1	CD16_Monocyte	CD16 Monocyte	Post-HIV vs Pre-HIV
chr9-99628295-99629196	0.815016772004166	0.194931210545717	0.04	0.034	1	CD16_Monocyte	CD16 Monocyte	Post-HIV vs Pre-HIV
chr21-42403498-42404243	0.815029198229306	0.212829306214362	0.012	0.01	1	CD16_Monocyte	CD16 Monocyte	Post-HIV vs Pre-HIV
chr1-200305836-200306098	0.815032528536795	0.292750379599554	0.017	0.013	1	CD16_Monocyte	CD16 Monocyte	Post-HIV vs Pre-HIV
chr2-102283999-102284312	0.815044649693869	0.417815580763584	0.014	0.011	1	CD16_Monocyte	CD16 Monocyte	Post-HIV vs Pre-HIV
chr1-115981067-115981717	0.815053291289433	0.246458302675932	0.027	0.021	1	CD16_Monocyte	CD16 Monocyte	Post-HIV vs Pre-HIV
chr2-7075392-7075848	0.815058872372566	0.295689017375681	0.023	0.019	1	CD16_Monocyte	CD16 Monocyte	Post-HIV vs Pre-HIV
chr1-93844296-93844536	0.815098790950603	0.417981607762143	0.034	0.022	1	CD16_Monocyte	CD16 Monocyte	Post-HIV vs Pre-HIV
chr1-154198810-154199566	0.8151127331989	0.173424867360671	0.035	0.028	1	CD16_Monocyte	CD16 Monocyte	Post-HIV vs Pre-HIV
chr4-74016018-74016435	0.815132452631247	0.137529117255762	0.039	0.034	1	CD16_Monocyte	CD16 Monocyte	Post-HIV vs Pre-HIV
chr7-812523-813596	0.81514290871893	0.378033786682802	0.103	0.072	1	CD16_Monocyte	CD16 Monocyte	Post-HIV vs Pre-HIV
chr5-122849718-122850379	0.81514312190366	0.327727219914832	0.044	0.032	1	CD16_Monocyte	CD16 Monocyte	Post-HIV vs Pre-HIV
chr6-75266561-75267050	0.815158959985892	0.188222682922369	0.028	0.022	1	CD16_Monocyte	CD16 Monocyte	Post-HIV vs Pre-HIV
chr12-101902271-101903069	0.815162547482241	0.353114514594784	0.042	0.032	1	CD16_Monocyte	CD16 Monocyte	Post-HIV vs Pre-HIV
chr16-58024685-58027127	0.815166350071685	0.46552840328486	0.056	0.036	1	CD16_Monocyte	CD16 Monocyte	Post-HIV vs Pre-HIV
chr2-203740467-203741911	0.81517348064632	0.47814725876079	0.02	0.015	1	CD16_Monocyte	CD16 Monocyte	Post-HIV vs Pre-HIV
chr18-62526118-62527017	0.815180357945011	0.249194787383484	0.223	0.174	1	CD16_Monocyte	CD16 Monocyte	Post-HIV vs Pre-HIV
chr2-216632876-216634174	0.815188295076346	0.306344410285864	0.016	0.012	1	CD16_Monocyte	CD16 Monocyte	Post-HIV vs Pre-HIV
chr11-847999-848939	0.815200705616598	0.200367636204994	0.082	0.065	1	CD16_Monocyte	CD16 Monocyte	Post-HIV vs Pre-HIV
chr16-2473537-2475862	0.81520076219827	0.296386840944673	0.246	0.182	1	CD16_Monocyte	CD16 Monocyte	Post-HIV vs Pre-HIV
chr5-91254918-91255683	0.815213129605286	0.259775289494556	0.014	0.011	1	CD16_Monocyte	CD16 Monocyte	Post-HIV vs Pre-HIV
chr14-85933758-85935165	0.815218718285931	0.0638510132634253	0.198	0.174	1	CD16_Monocyte	CD16 Monocyte	Post-HIV vs Pre-HIV
chr16-81729828-81731175	0.815223998114226	0.25294949573842	0.06	0.046	1	CD16_Monocyte	CD16 Monocyte	Post-HIV vs Pre-HIV
chr11-16605548-16606747	0.815229671566718	0.15422892894932	0.058	0.05	1	CD16_Monocyte	CD16 Monocyte	Post-HIV vs Pre-HIV
chr16-59258833-59260380	0.815274916224888	0.148732525547524	0.036	0.031	1	CD16_Monocyte	CD16 Monocyte	Post-HIV vs Pre-HIV
chr18-50820688-50821344	0.815277694232455	0.164891266474619	0.036	0.029	1	CD16_Monocyte	CD16 Monocyte	Post-HIV vs Pre-HIV
chrX-11724074-11724715	0.815287791845035	0.489631374811776	0.011	0.007	1	CD16_Monocyte	CD16 Monocyte	Post-HIV vs Pre-HIV
chr12-51887860-51888189	0.815289273294801	0.261144146041683	0.024	0.019	1	CD16_Monocyte	CD16 Monocyte	Post-HIV vs Pre-HIV
chr1-116881864-116882540	0.815300554173797	0.0451323188456971	0.014	0.011	1	CD16_Monocyte	CD16 Monocyte	Post-HIV vs Pre-HIV
chr12-10048248-10048901	0.815307060084731	0.597860365717502	0.015	0.009	1	CD16_Monocyte	CD16 Monocyte	Post-HIV vs Pre-HIV
chr6-21404254-21404858	0.815313059425205	-0.140533710290415	0.009	0.01	1	CD16_Monocyte	CD16 Monocyte	Post-HIV vs Pre-HIV
chr1-92972013-92972219	0.815315080116757	0.36590430167269	0.015	0.011	1	CD16_Monocyte	CD16 Monocyte	Post-HIV vs Pre-HIV
chr13-46185081-46185338	0.815336689695926	0.14916477189829	0.027	0.025	1	CD16_Monocyte	CD16 Monocyte	Post-HIV vs Pre-HIV
chr16-23434051-23434653	0.815345123762607	0.497825149200859	0.018	0.013	1	CD16_Monocyte	CD16 Monocyte	Post-HIV vs Pre-HIV
chr17-30300303-30301292	0.815354487539579	0.327589197996003	0.03	0.023	1	CD16_Monocyte	CD16 Monocyte	Post-HIV vs Pre-HIV
chr8-8819423-8819855	0.815358691285992	0.193435208514827	0.011	0.01	1	CD16_Monocyte	CD16 Monocyte	Post-HIV vs Pre-HIV
chr18-48412390-48412636	0.815384553812437	0.234188305957776	0.014	0.011	1	CD16_Monocyte	CD16 Monocyte	Post-HIV vs Pre-HIV
chr1-157112604-157113414	0.815391933304319	0.364546240784572	0.033	0.025	1	CD16_Monocyte	CD16 Monocyte	Post-HIV vs Pre-HIV
chr6-45376862-45378626	0.815427912157118	0.105055626943047	0.334	0.277	1	CD16_Monocyte	CD16 Monocyte	Post-HIV vs Pre-HIV
chr17-46894890-46895547	0.815429908477842	0.011838911671227	0.027	0.027	1	CD16_Monocyte	CD16 Monocyte	Post-HIV vs Pre-HIV
chr1-226547547-226548063	0.815449194802108	0.410188799151121	0.018	0.013	1	CD16_Monocyte	CD16 Monocyte	Post-HIV vs Pre-HIV
chr19-51630350-51630811	0.815452702574799	0.350976931952073	0.014	0.011	1	CD16_Monocyte	CD16 Monocyte	Post-HIV vs Pre-HIV
chr7-152474340-152474975	0.815453926422083	0.0796155300768588	0.014	0.013	1	CD16_Monocyte	CD16 Monocyte	Post-HIV vs Pre-HIV
chr3-27673663-27674064	0.815471110485895	0.0563559274202889	0.013	0.012	1	CD16_Monocyte	CD16 Monocyte	Post-HIV vs Pre-HIV
chrX-119004518-119005248	0.815472526378184	0.186072070047676	0.021	0.018	1	CD16_Monocyte	CD16 Monocyte	Post-HIV vs Pre-HIV
chr9-134358936-134359167	0.815472660075555	0.123230341075165	0.022	0.02	1	CD16_Monocyte	CD16 Monocyte	Post-HIV vs Pre-HIV
chr2-196175920-196176710	0.815478124840049	0.229227652013571	0.031	0.024	1	CD16_Monocyte	CD16 Monocyte	Post-HIV vs Pre-HIV
chr8-57445633-57446096	0.815500911427892	0.346455340822732	0.016	0.012	1	CD16_Monocyte	CD16 Monocyte	Post-HIV vs Pre-HIV
chr8-131925149-131925774	0.815517916642444	0.101726644203419	0.037	0.032	1	CD16_Monocyte	CD16 Monocyte	Post-HIV vs Pre-HIV
chr4-159343049-159343478	0.815543991971039	0.418223892562301	0.012	0.009	1	CD16_Monocyte	CD16 Monocyte	Post-HIV vs Pre-HIV
chr19-41744531-41746151	0.815554320706151	0.0416295154636832	0.068	0.061	1	CD16_Monocyte	CD16 Monocyte	Post-HIV vs Pre-HIV
chr5-56349963-56351083	0.815556269546003	0.22427547353487	0.011	0.008	1	CD16_Monocyte	CD16 Monocyte	Post-HIV vs Pre-HIV
chr20-48772253-48772813	0.815564950006542	0.162367456669108	0.192	0.16	1	CD16_Monocyte	CD16 Monocyte	Post-HIV vs Pre-HIV
chr1-160074749-160075488	0.815573900927165	0.147208725018978	0.069	0.057	1	CD16_Monocyte	CD16 Monocyte	Post-HIV vs Pre-HIV
chr8-26575822-26576590	0.815575072153108	0.0118980341945432	0.029	0.027	1	CD16_Monocyte	CD16 Monocyte	Post-HIV vs Pre-HIV
chr12-3885196-3885874	0.815638826592566	0.012005181165855	0.024	0.022	1	CD16_Monocyte	CD16 Monocyte	Post-HIV vs Pre-HIV
chr6-43143151-43144163	0.815661419827708	0.240965571289895	0.066	0.051	1	CD16_Monocyte	CD16 Monocyte	Post-HIV vs Pre-HIV
chr1-36411466-36412588	0.815665702352959	0.408855384039431	0.037	0.026	1	CD16_Monocyte	CD16 Monocyte	Post-HIV vs Pre-HIV
chr18-76405765-76406330	0.81566649171071	0.235535480967763	0.025	0.02	1	CD16_Monocyte	CD16 Monocyte	Post-HIV vs Pre-HIV
chr3-142993611-142994462	0.815670802681182	0.101648643953597	0.073	0.062	1	CD16_Monocyte	CD16 Monocyte	Post-HIV vs Pre-HIV
chr13-46165456-46165838	0.815679946839135	0.150663976612915	0.024	0.02	1	CD16_Monocyte	CD16 Monocyte	Post-HIV vs Pre-HIV
chr10-113385798-113386298	0.81569371017218	0.282180587115608	0.019	0.015	1	CD16_Monocyte	CD16 Monocyte	Post-HIV vs Pre-HIV
chr15-89401734-89402406	0.8156964248236	0.295229459450496	0.095	0.073	1	CD16_Monocyte	CD16 Monocyte	Post-HIV vs Pre-HIV
chr17-5225656-5226577	0.815702051484389	-0.0589165045014335	0.041	0.041	1	CD16_Monocyte	CD16 Monocyte	Post-HIV vs Pre-HIV
chr11-32901571-32902411	0.815714649729172	0.346801372283017	0.024	0.018	1	CD16_Monocyte	CD16 Monocyte	Post-HIV vs Pre-HIV
chr15-44300506-44300956	0.815716110040005	0.155083083240179	0.024	0.021	1	CD16_Monocyte	CD16 Monocyte	Post-HIV vs Pre-HIV
chr6-83514725-83515185	0.815718445190752	0.138177454041829	0.018	0.016	1	CD16_Monocyte	CD16 Monocyte	Post-HIV vs Pre-HIV
chr10-5812386-5814249	0.81572032838578	0.137487031694521	0.403	0.342	1	CD16_Monocyte	CD16 Monocyte	Post-HIV vs Pre-HIV
chr9-113564476-113565907	0.815725292099626	0.39885513962017	0.03	0.021	1	CD16_Monocyte	CD16 Monocyte	Post-HIV vs Pre-HIV
chr3-119689763-119690399	0.815781027674691	0.286984718098561	0.02	0.015	1	CD16_Monocyte	CD16 Monocyte	Post-HIV vs Pre-HIV
chr2-20483397-20483887	0.815808485519345	-0.311292700712382	0.012	0.014	1	CD16_Monocyte	CD16 Monocyte	Post-HIV vs Pre-HIV
chr3-155018332-155019298	0.815816509874668	0.410670734474085	0.019	0.014	1	CD16_Monocyte	CD16 Monocyte	Post-HIV vs Pre-HIV
chr18-13629755-13630468	0.815847621296321	0.343787203677784	0.056	0.043	1	CD16_Monocyte	CD16 Monocyte	Post-HIV vs Pre-HIV
chr7-2641070-2641984	0.815851138980197	0.0647319457278808	0.139	0.123	1	CD16_Monocyte	CD16 Monocyte	Post-HIV vs Pre-HIV
chr2-104842375-104844082	0.815861039453052	0.197841161141946	0.036	0.029	1	CD16_Monocyte	CD16 Monocyte	Post-HIV vs Pre-HIV
chr7-2637242-2637934	0.815903185382404	0.160007595756035	0.219	0.183	1	CD16_Monocyte	CD16 Monocyte	Post-HIV vs Pre-HIV
chr5-157918797-157920738	0.815906105148963	0.339413797537668	0.032	0.023	1	CD16_Monocyte	CD16 Monocyte	Post-HIV vs Pre-HIV
chr6-25961812-25964090	0.815916518535932	0.0739954576547128	0.312	0.277	1	CD16_Monocyte	CD16 Monocyte	Post-HIV vs Pre-HIV
chr3-100520848-100521912	0.81594349330402	0.157445539573502	0.032	0.026	1	CD16_Monocyte	CD16 Monocyte	Post-HIV vs Pre-HIV
chr9-98119771-98120668	0.815959554231312	0.19484245611073	0.155	0.127	1	CD16_Monocyte	CD16 Monocyte	Post-HIV vs Pre-HIV
chr11-65927553-65929111	0.815967108087252	0.159244783851982	0.148	0.12	1	CD16_Monocyte	CD16 Monocyte	Post-HIV vs Pre-HIV
chr10-35635377-35635825	0.815985783298714	0.305539421484994	0.02	0.015	1	CD16_Monocyte	CD16 Monocyte	Post-HIV vs Pre-HIV
chr2-160742366-160743124	0.815992711161468	0.281021377783796	0.018	0.013	1	CD16_Monocyte	CD16 Monocyte	Post-HIV vs Pre-HIV
chr4-83508900-83509455	0.816000021967762	0.168587419643176	0.036	0.03	1	CD16_Monocyte	CD16 Monocyte	Post-HIV vs Pre-HIV
chr2-85308893-85310215	0.816006564075377	0.0632528661993477	0.055	0.048	1	CD16_Monocyte	CD16 Monocyte	Post-HIV vs Pre-HIV
chr13-77325375-77327412	0.816014401913605	0.17086946787503	0.326	0.272	1	CD16_Monocyte	CD16 Monocyte	Post-HIV vs Pre-HIV
chr2-57497231-57497814	0.816015144023254	0.643235148100061	0.012	0.008	1	CD16_Monocyte	CD16 Monocyte	Post-HIV vs Pre-HIV
chr11-73384579-73385702	0.816018513481524	0.139860096806483	0.265	0.226	1	CD16_Monocyte	CD16 Monocyte	Post-HIV vs Pre-HIV
chr9-87667187-87667547	0.816047163608977	0.454245334903832	0.013	0.009	1	CD16_Monocyte	CD16 Monocyte	Post-HIV vs Pre-HIV
chr1-235848026-235848619	0.816048496983404	0.554625164634636	0.012	0.007	1	CD16_Monocyte	CD16 Monocyte	Post-HIV vs Pre-HIV
chr18-75070449-75071740	0.816059179732855	0.229378932699949	0.143	0.116	1	CD16_Monocyte	CD16 Monocyte	Post-HIV vs Pre-HIV
chr20-15309896-15310935	0.816069677357103	0.260201273136334	0.073	0.06	1	CD16_Monocyte	CD16 Monocyte	Post-HIV vs Pre-HIV
chr5-71454930-71456403	0.816077161095857	0.106586980707187	0.237	0.201	1	CD16_Monocyte	CD16 Monocyte	Post-HIV vs Pre-HIV
chr2-98764168-98764823	0.816085981486284	0.377621285929764	0.042	0.031	1	CD16_Monocyte	CD16 Monocyte	Post-HIV vs Pre-HIV
chr1-16048055-16049038	0.816097269213286	0.0412820756511727	0.019	0.016	1	CD16_Monocyte	CD16 Monocyte	Post-HIV vs Pre-HIV
chr19-1421377-1422189	0.816108329105179	0.220737213172188	0.016	0.013	1	CD16_Monocyte	CD16 Monocyte	Post-HIV vs Pre-HIV
chr1-32649854-32651791	0.81611606194424	0.101020548746337	0.524	0.465	1	CD16_Monocyte	CD16 Monocyte	Post-HIV vs Pre-HIV
chr15-41495256-41495898	0.816128100033383	0.252512956481512	0.033	0.026	1	CD16_Monocyte	CD16 Monocyte	Post-HIV vs Pre-HIV
chrX-56563032-56565423	0.816189383445454	0.252930902848447	0.154	0.118	1	CD16_Monocyte	CD16 Monocyte	Post-HIV vs Pre-HIV
chr17-47740734-47742067	0.816207908039784	-0.165992613340428	0.017	0.015	1	CD16_Monocyte	CD16 Monocyte	Post-HIV vs Pre-HIV
chr3-167866070-167866766	0.81621050631089	0.4044506695603	0.044	0.032	1	CD16_Monocyte	CD16 Monocyte	Post-HIV vs Pre-HIV
chr17-19766119-19766827	0.816214885234514	0.215183090779418	0.058	0.046	1	CD16_Monocyte	CD16 Monocyte	Post-HIV vs Pre-HIV
chr5-176619755-176620858	0.816215866537899	-0.00247246399563128	0.021	0.02	1	CD16_Monocyte	CD16 Monocyte	Post-HIV vs Pre-HIV
chr17-8161886-8164694	0.816218611785053	0.216725603266992	0.253	0.202	1	CD16_Monocyte	CD16 Monocyte	Post-HIV vs Pre-HIV
chr19-49511695-49513920	0.816231740691104	0.216362526726905	0.129	0.109	1	CD16_Monocyte	CD16 Monocyte	Post-HIV vs Pre-HIV
chr3-9982983-9983234	0.81623881447495	0.272544390268748	0.03	0.022	1	CD16_Monocyte	CD16 Monocyte	Post-HIV vs Pre-HIV
chr1-154347116-154347455	0.816259890728759	0.448761386987167	0.015	0.01	1	CD16_Monocyte	CD16 Monocyte	Post-HIV vs Pre-HIV
chr10-6123233-6123951	0.816286580730997	0.286153243525337	0.039	0.029	1	CD16_Monocyte	CD16 Monocyte	Post-HIV vs Pre-HIV
chr17-35028293-35028959	0.816295969751066	0.489688642480531	0.018	0.013	1	CD16_Monocyte	CD16 Monocyte	Post-HIV vs Pre-HIV
chr6-24999339-24999625	0.816304211551744	0.475746817043539	0.019	0.013	1	CD16_Monocyte	CD16 Monocyte	Post-HIV vs Pre-HIV
chr9-113655101-113655715	0.816310016702224	0.41965014845169	0.037	0.027	1	CD16_Monocyte	CD16 Monocyte	Post-HIV vs Pre-HIV
chr1-96296465-96297586	0.816338704868016	0.191128215576069	0.014	0.011	1	CD16_Monocyte	CD16 Monocyte	Post-HIV vs Pre-HIV
chr19-39765185-39765773	0.816342917301851	0.538864795291877	0.013	0.008	1	CD16_Monocyte	CD16 Monocyte	Post-HIV vs Pre-HIV
chr3-42581335-42582727	0.816347348077607	0.0795122755693534	0.287	0.244	1	CD16_Monocyte	CD16 Monocyte	Post-HIV vs Pre-HIV
chr1-32520093-32521279	0.816359751148726	0.0875790267935614	0.034	0.027	1	CD16_Monocyte	CD16 Monocyte	Post-HIV vs Pre-HIV
chr11-62017968-62018570	0.816364465748798	0.418156433497803	0.041	0.029	1	CD16_Monocyte	CD16 Monocyte	Post-HIV vs Pre-HIV
chr20-38307455-38308089	0.816366629522404	0.417730362600599	0.016	0.011	1	CD16_Monocyte	CD16 Monocyte	Post-HIV vs Pre-HIV
chr16-67507111-67507746	0.816372288806126	0.181813371713025	0.037	0.032	1	CD16_Monocyte	CD16 Monocyte	Post-HIV vs Pre-HIV
chr1-180550-181614	0.816377977928078	0.374426375489413	0.029	0.02	1	CD16_Monocyte	CD16 Monocyte	Post-HIV vs Pre-HIV
chr4-74096274-74096512	0.816380389218016	-0.00521843528254751	0.013	0.013	1	CD16_Monocyte	CD16 Monocyte	Post-HIV vs Pre-HIV
chr2-20665705-20667526	0.816380475130452	0.434888322131357	0.038	0.025	1	CD16_Monocyte	CD16 Monocyte	Post-HIV vs Pre-HIV
chr3-197849356-197849744	0.816381226088669	-0.138051114210078	0.009	0.01	1	CD16_Monocyte	CD16 Monocyte	Post-HIV vs Pre-HIV
chr3-52399580-52399910	0.816391900418391	0.137082801387182	0.013	0.011	1	CD16_Monocyte	CD16 Monocyte	Post-HIV vs Pre-HIV
chr17-43338544-43339227	0.816398100632704	0.44979646288472	0.03	0.02	1	CD16_Monocyte	CD16 Monocyte	Post-HIV vs Pre-HIV
chr11-65111426-65113332	0.816400922389068	0.20605360844263	0.282	0.228	1	CD16_Monocyte	CD16 Monocyte	Post-HIV vs Pre-HIV
chr17-73956330-73956884	0.816432252385138	0.282431139122465	0.013	0.011	1	CD16_Monocyte	CD16 Monocyte	Post-HIV vs Pre-HIV
chr8-22188452-22188995	0.816439988196024	0.0423963410949306	0.018	0.017	1	CD16_Monocyte	CD16 Monocyte	Post-HIV vs Pre-HIV
chr16-1351096-1352416	0.816452740240167	0.25133047171627	0.246	0.184	1	CD16_Monocyte	CD16 Monocyte	Post-HIV vs Pre-HIV
chr1-26286987-26287710	0.816461660711197	0.0278953563615287	0.043	0.039	1	CD16_Monocyte	CD16 Monocyte	Post-HIV vs Pre-HIV
chr1-17477053-17477838	0.816481766976041	0.526636404168574	0.014	0.009	1	CD16_Monocyte	CD16 Monocyte	Post-HIV vs Pre-HIV
chr1-173420050-173420712	0.816510387657484	-0.0246636527250401	0.073	0.069	1	CD16_Monocyte	CD16 Monocyte	Post-HIV vs Pre-HIV
chrX-129979742-129981102	0.816511097053024	0.525005285166587	0.056	0.036	1	CD16_Monocyte	CD16 Monocyte	Post-HIV vs Pre-HIV
chr5-17765907-17766403	0.816515467214555	0.118518301530277	0.034	0.032	1	CD16_Monocyte	CD16 Monocyte	Post-HIV vs Pre-HIV
chr17-50148003-50149235	0.816518404247224	0.195813524131807	0.244	0.198	1	CD16_Monocyte	CD16 Monocyte	Post-HIV vs Pre-HIV
chr8-39002318-39003014	0.816534266341753	0.206521349023042	0.045	0.038	1	CD16_Monocyte	CD16 Monocyte	Post-HIV vs Pre-HIV
chr10-31020797-31021198	0.816540865654213	0.745035791807149	0.011	0.006	1	CD16_Monocyte	CD16 Monocyte	Post-HIV vs Pre-HIV
chr7-72403150-72404114	0.816541870615852	0.0579848940795613	0.034	0.032	1	CD16_Monocyte	CD16 Monocyte	Post-HIV vs Pre-HIV
chr17-233136-233873	0.816554048215166	0.223437849500907	0.03	0.024	1	CD16_Monocyte	CD16 Monocyte	Post-HIV vs Pre-HIV
chr20-51372139-51372633	0.816558325354968	-0.0064133731576943	0.012	0.011	1	CD16_Monocyte	CD16 Monocyte	Post-HIV vs Pre-HIV
chr16-87955426-87957126	0.816561362938223	0.136837104695744	0.224	0.193	1	CD16_Monocyte	CD16 Monocyte	Post-HIV vs Pre-HIV
chr20-37992776-37993310	0.81656208747699	0.186397553027923	0.012	0.011	1	CD16_Monocyte	CD16 Monocyte	Post-HIV vs Pre-HIV
chr6-84227014-84228304	0.816571207334828	0.125604450919708	0.231	0.197	1	CD16_Monocyte	CD16 Monocyte	Post-HIV vs Pre-HIV
chr2-136216052-136216458	0.816576459851371	0.210580307089554	0.062	0.052	1	CD16_Monocyte	CD16 Monocyte	Post-HIV vs Pre-HIV
chr7-108415149-108416841	0.816587165678371	0.00680034356307679	0.021	0.02	1	CD16_Monocyte	CD16 Monocyte	Post-HIV vs Pre-HIV
chr7-27147528-27148283	0.816587962524752	0.184532001255997	0.041	0.034	1	CD16_Monocyte	CD16 Monocyte	Post-HIV vs Pre-HIV
chr3-15404727-15405884	0.816588086747178	0.427615887072445	0.046	0.03	1	CD16_Monocyte	CD16 Monocyte	Post-HIV vs Pre-HIV
chr8-96790836-96791392	0.81660356727374	0.425197328025058	0.033	0.023	1	CD16_Monocyte	CD16 Monocyte	Post-HIV vs Pre-HIV
chrX-107646637-107647071	0.816606872671382	0.0688386274799764	0.015	0.013	1	CD16_Monocyte	CD16 Monocyte	Post-HIV vs Pre-HIV
chr16-56317768-56318661	0.816609439613521	0.163517496054717	0.044	0.037	1	CD16_Monocyte	CD16 Monocyte	Post-HIV vs Pre-HIV
chr22-43147046-43147524	0.816632573944842	0.209986774580771	0.1	0.083	1	CD16_Monocyte	CD16 Monocyte	Post-HIV vs Pre-HIV
chr2-25853007-25853689	0.816653306999703	0.538763552332668	0.018	0.011	1	CD16_Monocyte	CD16 Monocyte	Post-HIV vs Pre-HIV
chr2-197894726-197895180	0.816657074457805	0.284061480902926	0.02	0.017	1	CD16_Monocyte	CD16 Monocyte	Post-HIV vs Pre-HIV
chr5-100846096-100846372	0.816662891260836	0.425266775860669	0.015	0.011	1	CD16_Monocyte	CD16 Monocyte	Post-HIV vs Pre-HIV
chr1-161209261-161210196	0.816672043143012	0.251764829221835	0.093	0.073	1	CD16_Monocyte	CD16 Monocyte	Post-HIV vs Pre-HIV
chr19-6501650-6502649	0.816678152092405	0.308481390952678	0.024	0.018	1	CD16_Monocyte	CD16 Monocyte	Post-HIV vs Pre-HIV
chr3-198149690-198150202	0.816681673849125	0.356654791979089	0.064	0.046	1	CD16_Monocyte	CD16 Monocyte	Post-HIV vs Pre-HIV
chr4-15077799-15079056	0.816690657396497	0.10956854428358	0.048	0.043	1	CD16_Monocyte	CD16 Monocyte	Post-HIV vs Pre-HIV
chr12-96985143-96986260	0.816708012291725	0.0547799053476208	0.015	0.013	1	CD16_Monocyte	CD16 Monocyte	Post-HIV vs Pre-HIV
chr11-64796281-64796496	0.816743831835519	0.092808024658769	0.015	0.013	1	CD16_Monocyte	CD16 Monocyte	Post-HIV vs Pre-HIV
chr21-5154370-5154978	0.81677816801311	0.172991299298014	0.143	0.118	1	CD16_Monocyte	CD16 Monocyte	Post-HIV vs Pre-HIV
chr1-193478946-193479706	0.816794833684331	0.24739318793429	0.013	0.009	1	CD16_Monocyte	CD16 Monocyte	Post-HIV vs Pre-HIV
chr20-15319413-15319805	0.816795628124045	0.0533517827683054	0.017	0.015	1	CD16_Monocyte	CD16 Monocyte	Post-HIV vs Pre-HIV
chr4-82651719-82652565	0.816798434524323	0.206646652689443	0.031	0.026	1	CD16_Monocyte	CD16 Monocyte	Post-HIV vs Pre-HIV
chr18-63878332-63879245	0.816808732982642	0.0789094733391251	0.027	0.024	1	CD16_Monocyte	CD16 Monocyte	Post-HIV vs Pre-HIV
chr19-54482877-54483191	0.816821063675728	0.19824003673014	0.029	0.025	1	CD16_Monocyte	CD16 Monocyte	Post-HIV vs Pre-HIV
chr10-62690562-62691129	0.816836805977108	0.141813507266864	0.014	0.011	1	CD16_Monocyte	CD16 Monocyte	Post-HIV vs Pre-HIV
chr2-241950450-241951310	0.816844496346887	0.501803429012134	0.032	0.021	1	CD16_Monocyte	CD16 Monocyte	Post-HIV vs Pre-HIV
chr15-89780684-89781505	0.816845148260434	0.330434818330611	0.112	0.083	1	CD16_Monocyte	CD16 Monocyte	Post-HIV vs Pre-HIV
chr10-3948592-3949348	0.816850464862712	-0.0852606350943681	0.025	0.025	1	CD16_Monocyte	CD16 Monocyte	Post-HIV vs Pre-HIV
chr10-12270331-12271793	0.816855048088597	0.295736719421108	0.118	0.092	1	CD16_Monocyte	CD16 Monocyte	Post-HIV vs Pre-HIV
chr6-135054079-135055514	0.816858003199009	0.0849942920534288	0.32	0.271	1	CD16_Monocyte	CD16 Monocyte	Post-HIV vs Pre-HIV
chr6-159829229-159830442	0.81685967454599	0.199842236109283	0.044	0.037	1	CD16_Monocyte	CD16 Monocyte	Post-HIV vs Pre-HIV
chr10-3769379-3769877	0.816870758806669	0.32645979824459	0.05	0.041	1	CD16_Monocyte	CD16 Monocyte	Post-HIV vs Pre-HIV
chr2-8472329-8473005	0.81687657860105	-0.228189211437792	0.02	0.022	1	CD16_Monocyte	CD16 Monocyte	Post-HIV vs Pre-HIV
chr16-46688168-46690310	0.816880902034818	0.0643298466981647	0.538	0.474	1	CD16_Monocyte	CD16 Monocyte	Post-HIV vs Pre-HIV
chrX-40964302-40965475	0.816882584104435	0.455725190532775	0.026	0.018	1	CD16_Monocyte	CD16 Monocyte	Post-HIV vs Pre-HIV
chr12-69469812-69471089	0.816892771940037	0.0426744225517433	0.135	0.122	1	CD16_Monocyte	CD16 Monocyte	Post-HIV vs Pre-HIV
chr6-45427524-45428041	0.816896424586529	0.269378588977456	0.036	0.03	1	CD16_Monocyte	CD16 Monocyte	Post-HIV vs Pre-HIV
chr7-131012458-131012784	0.816897879044554	0.246481194693534	0.01	0.008	1	CD16_Monocyte	CD16 Monocyte	Post-HIV vs Pre-HIV
chr19-6411686-6412729	0.816906783587523	0.0302496735244819	0.014	0.013	1	CD16_Monocyte	CD16 Monocyte	Post-HIV vs Pre-HIV
chr2-20378706-20379421	0.816913643297929	0.469948113452511	0.022	0.015	1	CD16_Monocyte	CD16 Monocyte	Post-HIV vs Pre-HIV
chr1-64828821-64829407	0.816937737743565	0.69671417892584	0.014	0.008	1	CD16_Monocyte	CD16 Monocyte	Post-HIV vs Pre-HIV
chr11-18246157-18247198	0.816952078197813	-0.070561723263376	0.024	0.025	1	CD16_Monocyte	CD16 Monocyte	Post-HIV vs Pre-HIV
chr17-21210552-21210982	0.816977215621336	0.267140666778669	0.047	0.037	1	CD16_Monocyte	CD16 Monocyte	Post-HIV vs Pre-HIV
chr15-63466372-63467162	0.816980092175376	0.103842468419648	0.069	0.059	1	CD16_Monocyte	CD16 Monocyte	Post-HIV vs Pre-HIV
chr2-111569892-111570095	0.816980142450043	0.218597408759841	0.011	0.009	1	CD16_Monocyte	CD16 Monocyte	Post-HIV vs Pre-HIV
chr8-144008938-144009411	0.816981272221695	0.173808488000944	0.068	0.056	1	CD16_Monocyte	CD16 Monocyte	Post-HIV vs Pre-HIV
chr12-11762672-11763319	0.816991528476549	0.484190013006652	0.039	0.025	1	CD16_Monocyte	CD16 Monocyte	Post-HIV vs Pre-HIV
chr10-102673727-102675234	0.816997293532575	0.0907096196707167	0.146	0.128	1	CD16_Monocyte	CD16 Monocyte	Post-HIV vs Pre-HIV
chr11-64090876-64091618	0.817013001040535	-0.309784999464751	0.015	0.017	1	CD16_Monocyte	CD16 Monocyte	Post-HIV vs Pre-HIV
chr11-8972672-8973480	0.817033824391648	-0.197837535226792	0.009	0.01	1	CD16_Monocyte	CD16 Monocyte	Post-HIV vs Pre-HIV
chr13-95980354-95980808	0.817037371571581	0.630339517978725	0.013	0.008	1	CD16_Monocyte	CD16 Monocyte	Post-HIV vs Pre-HIV
chr1-21331946-21332243	0.817059970343951	0.462347956433312	0.029	0.019	1	CD16_Monocyte	CD16 Monocyte	Post-HIV vs Pre-HIV
chr3-8356386-8357858	0.817119481557775	0.35988176582445	0.03	0.02	1	CD16_Monocyte	CD16 Monocyte	Post-HIV vs Pre-HIV
chr17-82256915-82258167	0.8171313482146	0.12260076668775	0.043	0.038	1	CD16_Monocyte	CD16 Monocyte	Post-HIV vs Pre-HIV
chr14-68271614-68272425	0.817167689981956	0.120477917323833	0.11	0.097	1	CD16_Monocyte	CD16 Monocyte	Post-HIV vs Pre-HIV
chr11-73973593-73974491	0.817174488614958	0.112459963997805	0.061	0.055	1	CD16_Monocyte	CD16 Monocyte	Post-HIV vs Pre-HIV
chr10-12655847-12656845	0.817187254732175	0.350878827256688	0.012	0.008	1	CD16_Monocyte	CD16 Monocyte	Post-HIV vs Pre-HIV
chr4-73662459-73663088	0.817204406067268	0.224342024938982	0.038	0.031	1	CD16_Monocyte	CD16 Monocyte	Post-HIV vs Pre-HIV
chr2-64169443-64169742	0.817233788747173	0.567639330131242	0.01	0.007	1	CD16_Monocyte	CD16 Monocyte	Post-HIV vs Pre-HIV
chr14-56422475-56422908	0.817241639281699	0.54214677176739	0.012	0.008	1	CD16_Monocyte	CD16 Monocyte	Post-HIV vs Pre-HIV
chr7-142499685-142500717	0.817245052469547	0.359629750163547	0.012	0.009	1	CD16_Monocyte	CD16 Monocyte	Post-HIV vs Pre-HIV
chr1-9101238-9101895	0.817248076418184	0.0794320862033131	0.019	0.017	1	CD16_Monocyte	CD16 Monocyte	Post-HIV vs Pre-HIV
chr10-13769895-13770326	0.817248844664548	0.479913151517632	0.01	0.007	1	CD16_Monocyte	CD16 Monocyte	Post-HIV vs Pre-HIV
chr2-27085542-27087255	0.817256019442021	0.181014904393666	0.353	0.279	1	CD16_Monocyte	CD16 Monocyte	Post-HIV vs Pre-HIV
chr8-94904685-94906266	0.817287827282253	0.347217504393755	0.052	0.039	1	CD16_Monocyte	CD16 Monocyte	Post-HIV vs Pre-HIV
chr3-171776490-171777985	0.817323684142646	0.150772851278121	0.117	0.099	1	CD16_Monocyte	CD16 Monocyte	Post-HIV vs Pre-HIV
chr11-102177983-102178685	0.817329080026292	-0.0398733504088842	0.01	0.01	1	CD16_Monocyte	CD16 Monocyte	Post-HIV vs Pre-HIV
chr2-169095105-169096099	0.817332601863092	0.25582760508054	0.033	0.028	1	CD16_Monocyte	CD16 Monocyte	Post-HIV vs Pre-HIV
chr6-52881790-52882672	0.817344480935551	0.260016068436867	0.041	0.032	1	CD16_Monocyte	CD16 Monocyte	Post-HIV vs Pre-HIV
chr10-70330669-70331034	0.817361040567734	0.101936661117673	0.012	0.011	1	CD16_Monocyte	CD16 Monocyte	Post-HIV vs Pre-HIV
chr5-14630384-14630926	0.817377909114813	-0.155616058020079	0.009	0.01	1	CD16_Monocyte	CD16 Monocyte	Post-HIV vs Pre-HIV
chr12-76340498-76341045	0.817396143670349	0.305084668196793	0.015	0.011	1	CD16_Monocyte	CD16 Monocyte	Post-HIV vs Pre-HIV
chr13-19586586-19587944	0.817403293221696	0.316419261657823	0.038	0.027	1	CD16_Monocyte	CD16 Monocyte	Post-HIV vs Pre-HIV
chr12-16358829-16360193	0.817404710893555	0.297307365409953	0.041	0.032	1	CD16_Monocyte	CD16 Monocyte	Post-HIV vs Pre-HIV
chr22-26398479-26399205	0.817412119128597	0.146613290479052	0.043	0.036	1	CD16_Monocyte	CD16 Monocyte	Post-HIV vs Pre-HIV
chr8-133053100-133054012	0.817421132874388	0.358016045438299	0.019	0.013	1	CD16_Monocyte	CD16 Monocyte	Post-HIV vs Pre-HIV
chr19-54682317-54682870	0.817426594410764	0.285697952484596	0.025	0.02	1	CD16_Monocyte	CD16 Monocyte	Post-HIV vs Pre-HIV
chr17-77266696-77267403	0.817434544711027	0.295939032894277	0.036	0.027	1	CD16_Monocyte	CD16 Monocyte	Post-HIV vs Pre-HIV
chr17-75204698-75205967	0.817436093201499	0.198547237571714	0.266	0.211	1	CD16_Monocyte	CD16 Monocyte	Post-HIV vs Pre-HIV
chr2-113180405-113180823	0.817445376002989	0.472514883845143	0.016	0.011	1	CD16_Monocyte	CD16 Monocyte	Post-HIV vs Pre-HIV
chr7-44630881-44631811	0.81746084203856	0.221670280891869	0.066	0.052	1	CD16_Monocyte	CD16 Monocyte	Post-HIV vs Pre-HIV
chr1-236502963-236503548	0.81746554282386	0.329630720708262	0.019	0.015	1	CD16_Monocyte	CD16 Monocyte	Post-HIV vs Pre-HIV
chr20-4071958-4072337	0.817467423079111	0.25425464291621	0.016	0.013	1	CD16_Monocyte	CD16 Monocyte	Post-HIV vs Pre-HIV
chr12-29687696-29687984	0.817481499670614	-0.270854454406134	0.016	0.018	1	CD16_Monocyte	CD16 Monocyte	Post-HIV vs Pre-HIV
chr16-84909894-84910790	0.817483136091601	0.0339511840558266	0.05	0.044	1	CD16_Monocyte	CD16 Monocyte	Post-HIV vs Pre-HIV
chr11-111846596-111846991	0.817483905434895	0.550345919899178	0.012	0.008	1	CD16_Monocyte	CD16 Monocyte	Post-HIV vs Pre-HIV
chr12-6835560-6836196	0.817489427906364	0.153750000319038	0.033	0.026	1	CD16_Monocyte	CD16 Monocyte	Post-HIV vs Pre-HIV
chr12-122080399-122080768	0.817508689489904	0.142180887501821	0.054	0.046	1	CD16_Monocyte	CD16 Monocyte	Post-HIV vs Pre-HIV
chr7-128704548-128705167	0.817509990422901	0.098041461577957	0.019	0.017	1	CD16_Monocyte	CD16 Monocyte	Post-HIV vs Pre-HIV
chr3-123489256-123489754	0.817528755006828	-0.360466142342345	0.009	0.011	1	CD16_Monocyte	CD16 Monocyte	Post-HIV vs Pre-HIV
chr5-1105483-1106232	0.817531042307884	0.10060163989507	0.079	0.069	1	CD16_Monocyte	CD16 Monocyte	Post-HIV vs Pre-HIV
chr10-3666525-3667262	0.8175474419016	0.490493582568837	0.02	0.013	1	CD16_Monocyte	CD16 Monocyte	Post-HIV vs Pre-HIV
chr2-230124302-230125449	0.81754944113069	0.020150487729284	0.088	0.082	1	CD16_Monocyte	CD16 Monocyte	Post-HIV vs Pre-HIV
chr19-40519362-40520048	0.817560124905998	0.563695306887968	0.012	0.008	1	CD16_Monocyte	CD16 Monocyte	Post-HIV vs Pre-HIV
chrX-49039549-49040196	0.81759344856403	0.156256796260677	0.065	0.056	1	CD16_Monocyte	CD16 Monocyte	Post-HIV vs Pre-HIV
chr4-72302787-72303437	0.81760721567005	-0.00739443618893443	0.01	0.01	1	CD16_Monocyte	CD16 Monocyte	Post-HIV vs Pre-HIV
chr5-151523252-151523705	0.817611973548394	0.0709751625564299	0.018	0.017	1	CD16_Monocyte	CD16 Monocyte	Post-HIV vs Pre-HIV
chr2-25865664-25866203	0.817612754151162	0.185718122013566	0.013	0.011	1	CD16_Monocyte	CD16 Monocyte	Post-HIV vs Pre-HIV
chr12-54658504-54658973	0.817627268282014	0.554345239502519	0.012	0.007	1	CD16_Monocyte	CD16 Monocyte	Post-HIV vs Pre-HIV
chrX-23742234-23743646	0.817629487303946	0.184906565157087	0.24	0.201	1	CD16_Monocyte	CD16 Monocyte	Post-HIV vs Pre-HIV
chr1-248804560-248806250	0.817635483592274	0.160975041341717	0.22	0.186	1	CD16_Monocyte	CD16 Monocyte	Post-HIV vs Pre-HIV
chr16-28531943-28532561	0.817656654985622	0.262908244240557	0.033	0.027	1	CD16_Monocyte	CD16 Monocyte	Post-HIV vs Pre-HIV
chrX-9676863-9677781	0.817658887919491	0.17225317608767	0.095	0.082	1	CD16_Monocyte	CD16 Monocyte	Post-HIV vs Pre-HIV
chr14-68898335-68900122	0.817672795060594	0.392993557831632	0.023	0.016	1	CD16_Monocyte	CD16 Monocyte	Post-HIV vs Pre-HIV
chr6-117555431-117556451	0.817681105607826	-0.102539246974493	0.016	0.016	1	CD16_Monocyte	CD16 Monocyte	Post-HIV vs Pre-HIV
chr17-3794790-3795853	0.817713707368404	0.129662579375811	0.031	0.022	1	CD16_Monocyte	CD16 Monocyte	Post-HIV vs Pre-HIV
chr13-75513145-75513601	0.817717092933837	0.337775774705706	0.022	0.017	1	CD16_Monocyte	CD16 Monocyte	Post-HIV vs Pre-HIV
chr10-104246336-104247870	0.817723078448394	0.185388250253546	0.277	0.23	1	CD16_Monocyte	CD16 Monocyte	Post-HIV vs Pre-HIV
chr11-124668977-124669446	0.817725749224132	0.128923763927488	0.036	0.029	1	CD16_Monocyte	CD16 Monocyte	Post-HIV vs Pre-HIV
chrX-19747357-19748561	0.817736063455216	0.30434492974502	0.055	0.041	1	CD16_Monocyte	CD16 Monocyte	Post-HIV vs Pre-HIV
chr12-49222239-49222931	0.81775060320727	0.222648971890367	0.113	0.092	1	CD16_Monocyte	CD16 Monocyte	Post-HIV vs Pre-HIV
chr1-156765580-156765958	0.817763452596988	0.173186600356852	0.04	0.034	1	CD16_Monocyte	CD16 Monocyte	Post-HIV vs Pre-HIV
chr19-42242074-42243445	0.81777699158469	0.0594364157127303	0.483	0.429	1	CD16_Monocyte	CD16 Monocyte	Post-HIV vs Pre-HIV
chr9-136943651-136945008	0.817781779273804	0.151995631943868	0.329	0.265	1	CD16_Monocyte	CD16 Monocyte	Post-HIV vs Pre-HIV
chr6-33592325-33593540	0.817787674844171	0.354137339340203	0.018	0.012	1	CD16_Monocyte	CD16 Monocyte	Post-HIV vs Pre-HIV
chr4-40547015-40547719	0.817826044351606	0.265554209743986	0.045	0.036	1	CD16_Monocyte	CD16 Monocyte	Post-HIV vs Pre-HIV
chr19-13152666-13153316	0.817828956414838	0.0921306309970162	0.275	0.23	1	CD16_Monocyte	CD16 Monocyte	Post-HIV vs Pre-HIV
chr6-148746067-148748848	0.817843466518208	0.103643409570848	0.176	0.143	1	CD16_Monocyte	CD16 Monocyte	Post-HIV vs Pre-HIV
chr11-65625497-65626329	0.817847233272542	0.175857310332403	0.093	0.078	1	CD16_Monocyte	CD16 Monocyte	Post-HIV vs Pre-HIV
chr3-56702327-56703152	0.817855682318737	0.0634371007117309	0.04	0.034	1	CD16_Monocyte	CD16 Monocyte	Post-HIV vs Pre-HIV
chr9-34592865-34593248	0.817874799204545	-0.08293923175889	0.011	0.011	1	CD16_Monocyte	CD16 Monocyte	Post-HIV vs Pre-HIV
chr10-35299862-35300594	0.817875062225833	0.188903176177377	0.075	0.06	1	CD16_Monocyte	CD16 Monocyte	Post-HIV vs Pre-HIV
chr19-54047239-54048042	0.817885554499621	0.213070917946109	0.089	0.071	1	CD16_Monocyte	CD16 Monocyte	Post-HIV vs Pre-HIV
chr1-52569211-52570223	0.817890215787599	-0.038686658074389	0.057	0.055	1	CD16_Monocyte	CD16 Monocyte	Post-HIV vs Pre-HIV
chr19-40217893-40218537	0.817893975287063	0.320463627594473	0.022	0.018	1	CD16_Monocyte	CD16 Monocyte	Post-HIV vs Pre-HIV
chr7-152176629-152177306	0.817900467395857	-0.146184639388977	0.019	0.02	1	CD16_Monocyte	CD16 Monocyte	Post-HIV vs Pre-HIV
chr1-87045454-87046319	0.817901960336326	0.271709721598135	0.011	0.01	1	CD16_Monocyte	CD16 Monocyte	Post-HIV vs Pre-HIV
chr9-98998711-98999215	0.817928188627522	0.268154973844112	0.049	0.039	1	CD16_Monocyte	CD16 Monocyte	Post-HIV vs Pre-HIV
chr4-825181-826266	0.817936248452869	0.566958535095129	0.027	0.018	1	CD16_Monocyte	CD16 Monocyte	Post-HIV vs Pre-HIV
chr2-100110264-100111021	0.817942649677832	0.420784222428672	0.02	0.014	1	CD16_Monocyte	CD16 Monocyte	Post-HIV vs Pre-HIV
chr4-74628684-74629191	0.817951413060529	0.140736848515008	0.096	0.083	1	CD16_Monocyte	CD16 Monocyte	Post-HIV vs Pre-HIV
chr10-68202287-68203384	0.817956208473629	0.10730933892638	0.012	0.011	1	CD16_Monocyte	CD16 Monocyte	Post-HIV vs Pre-HIV
chr7-156922679-156923658	0.817982459185716	0.00233959128945571	0.015	0.013	1	CD16_Monocyte	CD16 Monocyte	Post-HIV vs Pre-HIV
chr9-131268310-131269550	0.818016585453696	0.441089666167891	0.067	0.046	1	CD16_Monocyte	CD16 Monocyte	Post-HIV vs Pre-HIV
chr12-29712954-29713630	0.818021944813693	-0.346362752898853	0.012	0.014	1	CD16_Monocyte	CD16 Monocyte	Post-HIV vs Pre-HIV
chr11-9716371-9717264	0.818063786158158	0.24287413504135	0.089	0.071	1	CD16_Monocyte	CD16 Monocyte	Post-HIV vs Pre-HIV
chr8-11877077-11878921	0.818070207388414	0.141766773878852	0.205	0.169	1	CD16_Monocyte	CD16 Monocyte	Post-HIV vs Pre-HIV
chr10-96687401-96687924	0.818089755683407	0.0496759573611185	0.02	0.018	1	CD16_Monocyte	CD16 Monocyte	Post-HIV vs Pre-HIV
chr5-120457655-120458560	0.818093586978686	0.230519705696238	0.055	0.045	1	CD16_Monocyte	CD16 Monocyte	Post-HIV vs Pre-HIV
chr17-19645788-19646188	0.818097642403565	0.205291567101707	0.037	0.03	1	CD16_Monocyte	CD16 Monocyte	Post-HIV vs Pre-HIV
chr6-125194827-125195305	0.818109439042722	0.0731607265218988	0.014	0.012	1	CD16_Monocyte	CD16 Monocyte	Post-HIV vs Pre-HIV
chr3-100418868-100420004	0.818115861032948	-0.010757889166368	0.091	0.085	1	CD16_Monocyte	CD16 Monocyte	Post-HIV vs Pre-HIV
chr2-199458292-199460004	0.81812361414916	0.325317588852128	0.139	0.106	1	CD16_Monocyte	CD16 Monocyte	Post-HIV vs Pre-HIV
chr6-170265760-170266423	0.818156498792065	-0.0135808971581222	0.044	0.044	1	CD16_Monocyte	CD16 Monocyte	Post-HIV vs Pre-HIV
chr14-20799584-20800609	0.81815990727987	0.19128273415113	0.069	0.058	1	CD16_Monocyte	CD16 Monocyte	Post-HIV vs Pre-HIV
chr15-73240752-73241206	0.818160760381017	0.431287263056774	0.01	0.008	1	CD16_Monocyte	CD16 Monocyte	Post-HIV vs Pre-HIV
chr8-9108827-9109867	0.818192995021969	-0.000707955264912297	0.016	0.015	1	CD16_Monocyte	CD16 Monocyte	Post-HIV vs Pre-HIV
chr17-39636562-39637948	0.818204643925413	0.209698224557745	0.203	0.16	1	CD16_Monocyte	CD16 Monocyte	Post-HIV vs Pre-HIV
chr2-130157297-130158507	0.818205298693589	0.51635264350129	0.017	0.012	1	CD16_Monocyte	CD16 Monocyte	Post-HIV vs Pre-HIV
chr11-116732188-116733237	0.81822967910769	0.303355532125872	0.041	0.031	1	CD16_Monocyte	CD16 Monocyte	Post-HIV vs Pre-HIV
chr4-22781907-22782667	0.818235982920155	0.206504183242679	0.01	0.008	1	CD16_Monocyte	CD16 Monocyte	Post-HIV vs Pre-HIV
chr19-13863975-13864204	0.818254994420757	0.353364145403937	0.039	0.028	1	CD16_Monocyte	CD16 Monocyte	Post-HIV vs Pre-HIV
chr9-134403429-134404284	0.81826049491452	0.264632994454745	0.088	0.071	1	CD16_Monocyte	CD16 Monocyte	Post-HIV vs Pre-HIV
chr20-10217548-10219830	0.81826780238367	0.221490553652467	0.077	0.063	1	CD16_Monocyte	CD16 Monocyte	Post-HIV vs Pre-HIV
chr7-24962839-24963690	0.8182980944142	0.117405057182748	0.095	0.081	1	CD16_Monocyte	CD16 Monocyte	Post-HIV vs Pre-HIV
chr16-23516580-23517155	0.818338041807881	0.284786339720747	0.019	0.015	1	CD16_Monocyte	CD16 Monocyte	Post-HIV vs Pre-HIV
chr1-199858995-199859996	0.81835336892549	0.0964411835529508	0.21	0.181	1	CD16_Monocyte	CD16 Monocyte	Post-HIV vs Pre-HIV
chr2-215727868-215729229	0.818357676061461	0.20561709605392	0.212	0.173	1	CD16_Monocyte	CD16 Monocyte	Post-HIV vs Pre-HIV
chr15-90660117-90661645	0.818381932911651	0.128057738458148	0.108	0.09	1	CD16_Monocyte	CD16 Monocyte	Post-HIV vs Pre-HIV
chr6-33075281-33076397	0.818386293109965	0.284025096442085	0.176	0.137	1	CD16_Monocyte	CD16 Monocyte	Post-HIV vs Pre-HIV
chr14-74401006-74403148	0.81839821699201	0.0939935908557743	0.027	0.022	1	CD16_Monocyte	CD16 Monocyte	Post-HIV vs Pre-HIV
chrX-136754404-136754975	0.818398261175523	0.40305079456001	0.012	0.008	1	CD16_Monocyte	CD16 Monocyte	Post-HIV vs Pre-HIV
chr10-11707715-11708323	0.818403778012353	-0.0556782844736179	0.047	0.047	1	CD16_Monocyte	CD16 Monocyte	Post-HIV vs Pre-HIV
chr17-45352511-45353672	0.818404002812983	0.180958995406149	0.06	0.05	1	CD16_Monocyte	CD16 Monocyte	Post-HIV vs Pre-HIV
chr16-84606107-84606813	0.818418272504603	0.627086615422519	0.016	0.009	1	CD16_Monocyte	CD16 Monocyte	Post-HIV vs Pre-HIV
chr1-108830386-108830964	0.818436876066582	-0.138167159787868	0.01	0.01	1	CD16_Monocyte	CD16 Monocyte	Post-HIV vs Pre-HIV
chr15-34513934-34515446	0.818452801236636	0.0117426635633358	0.017	0.015	1	CD16_Monocyte	CD16 Monocyte	Post-HIV vs Pre-HIV
chr17-46044042-46044828	0.818457479855957	-0.0607362627902908	0.02	0.02	1	CD16_Monocyte	CD16 Monocyte	Post-HIV vs Pre-HIV
chr1-46056856-46057421	0.818461714991913	0.342905455017463	0.018	0.013	1	CD16_Monocyte	CD16 Monocyte	Post-HIV vs Pre-HIV
chr10-127135588-127136303	0.818470232451384	0.236869616024168	0.016	0.013	1	CD16_Monocyte	CD16 Monocyte	Post-HIV vs Pre-HIV
chr16-80650001-80650783	0.818474955557682	0.234921046922539	0.077	0.062	1	CD16_Monocyte	CD16 Monocyte	Post-HIV vs Pre-HIV
chr7-77784176-77784938	0.818483973981519	0.294136185606223	0.016	0.013	1	CD16_Monocyte	CD16 Monocyte	Post-HIV vs Pre-HIV
chr3-193925788-193926502	0.818488440215515	0.217668235730302	0.06	0.048	1	CD16_Monocyte	CD16 Monocyte	Post-HIV vs Pre-HIV
chr21-41347304-41348152	0.818501741504228	0.340873555763287	0.029	0.021	1	CD16_Monocyte	CD16 Monocyte	Post-HIV vs Pre-HIV
chr10-88974495-88975851	0.818521141025835	0.0239043605738218	0.034	0.032	1	CD16_Monocyte	CD16 Monocyte	Post-HIV vs Pre-HIV
chr16-84642892-84643471	0.81854446798333	0.319500505806247	0.02	0.015	1	CD16_Monocyte	CD16 Monocyte	Post-HIV vs Pre-HIV
chr11-3893409-3894674	0.81854922942747	0.13308254055725	0.187	0.155	1	CD16_Monocyte	CD16 Monocyte	Post-HIV vs Pre-HIV
chr6-7701482-7701864	0.818587573098588	0.44140477136515	0.018	0.012	1	CD16_Monocyte	CD16 Monocyte	Post-HIV vs Pre-HIV
chr1-20061889-20062219	0.818587658935723	-0.134161830832423	0.015	0.015	1	CD16_Monocyte	CD16 Monocyte	Post-HIV vs Pre-HIV
chr5-177553379-177554963	0.818588293671465	0.17405816767687	0.233	0.193	1	CD16_Monocyte	CD16 Monocyte	Post-HIV vs Pre-HIV
chr21-42337512-42338613	0.818597927316079	0.0798158063746228	0.082	0.07	1	CD16_Monocyte	CD16 Monocyte	Post-HIV vs Pre-HIV
chr5-151249269-151249548	0.818598643847909	0.215040735135315	0.021	0.017	1	CD16_Monocyte	CD16 Monocyte	Post-HIV vs Pre-HIV
chr2-177416020-177416692	0.818626658452433	0.0728912961955119	0.038	0.035	1	CD16_Monocyte	CD16 Monocyte	Post-HIV vs Pre-HIV
chr12-131882890-131883535	0.818657905782368	0.135107845159848	0.028	0.024	1	CD16_Monocyte	CD16 Monocyte	Post-HIV vs Pre-HIV
chr1-84434746-84435527	0.818671454854311	0.160530013303848	0.075	0.062	1	CD16_Monocyte	CD16 Monocyte	Post-HIV vs Pre-HIV
chr6-105799146-105799445	0.818680518974386	0.655035878084155	0.016	0.01	1	CD16_Monocyte	CD16 Monocyte	Post-HIV vs Pre-HIV
chr5-108145102-108145686	0.818682548633467	-0.237476427213712	0.008	0.01	1	CD16_Monocyte	CD16 Monocyte	Post-HIV vs Pre-HIV
chr2-202634229-202636280	0.818703103969284	0.133812573433155	0.4	0.337	1	CD16_Monocyte	CD16 Monocyte	Post-HIV vs Pre-HIV
chr20-19970968-19971548	0.818740486733544	0.15052476014601	0.021	0.018	1	CD16_Monocyte	CD16 Monocyte	Post-HIV vs Pre-HIV
chr20-36116799-36117154	0.818751990432673	-0.01920751332004	0.012	0.012	1	CD16_Monocyte	CD16 Monocyte	Post-HIV vs Pre-HIV
chr18-12946770-12948793	0.818770959468109	0.0665216342435162	0.549	0.477	1	CD16_Monocyte	CD16 Monocyte	Post-HIV vs Pre-HIV
chr3-128152711-128154054	0.818797947380937	0.181368600110956	0.167	0.141	1	CD16_Monocyte	CD16 Monocyte	Post-HIV vs Pre-HIV
chr5-157024714-157025767	0.818805484812292	0.168983056053463	0.019	0.013	1	CD16_Monocyte	CD16 Monocyte	Post-HIV vs Pre-HIV
chr6-43824144-43824772	0.818806807662476	0.0614791362326113	0.011	0.01	1	CD16_Monocyte	CD16 Monocyte	Post-HIV vs Pre-HIV
chr6-73566643-73567478	0.818821348282959	0.260458071192038	0.052	0.041	1	CD16_Monocyte	CD16 Monocyte	Post-HIV vs Pre-HIV
chr6-16591442-16592842	0.818844698477436	0.271875050068128	0.043	0.034	1	CD16_Monocyte	CD16 Monocyte	Post-HIV vs Pre-HIV
chr6-108781618-108783049	0.81890213274179	0.121449784646006	0.065	0.057	1	CD16_Monocyte	CD16 Monocyte	Post-HIV vs Pre-HIV
chr22-23590786-23592296	0.81892843912532	0.142711151241661	0.023	0.018	1	CD16_Monocyte	CD16 Monocyte	Post-HIV vs Pre-HIV
chr2-237715170-237715871	0.818933828627502	0.135555597777143	0.032	0.027	1	CD16_Monocyte	CD16 Monocyte	Post-HIV vs Pre-HIV
chr12-7958463-7959044	0.818943000322746	0.415019474109178	0.027	0.019	1	CD16_Monocyte	CD16 Monocyte	Post-HIV vs Pre-HIV
chr11-6812208-6812966	0.818949945252405	0.221129202739572	0.023	0.019	1	CD16_Monocyte	CD16 Monocyte	Post-HIV vs Pre-HIV
chr1-154400313-154400741	0.818952139519315	0.136464662266188	0.055	0.046	1	CD16_Monocyte	CD16 Monocyte	Post-HIV vs Pre-HIV
chr9-134698190-134698869	0.818957292014432	0.279048567559621	0.014	0.011	1	CD16_Monocyte	CD16 Monocyte	Post-HIV vs Pre-HIV
chr17-75747653-75748134	0.818963826302722	0.33616213754329	0.059	0.043	1	CD16_Monocyte	CD16 Monocyte	Post-HIV vs Pre-HIV
chr6-41066682-41067149	0.818965365957127	0.428488238992012	0.03	0.02	1	CD16_Monocyte	CD16 Monocyte	Post-HIV vs Pre-HIV
chr14-74608754-74609470	0.818974306600921	0.27923605824701	0.081	0.061	1	CD16_Monocyte	CD16 Monocyte	Post-HIV vs Pre-HIV
chr4-128454235-128454656	0.818977258473663	-0.00587710200508429	0.01	0.01	1	CD16_Monocyte	CD16 Monocyte	Post-HIV vs Pre-HIV
chr3-122392415-122393214	0.818982398869858	0.453421964434077	0.024	0.017	1	CD16_Monocyte	CD16 Monocyte	Post-HIV vs Pre-HIV
chr15-58070669-58071137	0.819004325084126	0.0660791698172778	0.019	0.017	1	CD16_Monocyte	CD16 Monocyte	Post-HIV vs Pre-HIV
chr6-142706207-142706505	0.819035230538447	0.0207670327338074	0.027	0.025	1	CD16_Monocyte	CD16 Monocyte	Post-HIV vs Pre-HIV
chr3-12993131-12995347	0.819088667804484	0.210168170639706	0.183	0.144	1	CD16_Monocyte	CD16 Monocyte	Post-HIV vs Pre-HIV
chr5-157303448-157304372	0.819099345075184	-0.049060238297685	0.018	0.016	1	CD16_Monocyte	CD16 Monocyte	Post-HIV vs Pre-HIV
chr16-55577759-55578258	0.819100791086553	0.0789111456721057	0.029	0.027	1	CD16_Monocyte	CD16 Monocyte	Post-HIV vs Pre-HIV
chr1-235954312-235955434	0.819101297236462	0.146551557343988	0.242	0.206	1	CD16_Monocyte	CD16 Monocyte	Post-HIV vs Pre-HIV
chr6-112027336-112028522	0.819125749319092	0.307778849393734	0.017	0.014	1	CD16_Monocyte	CD16 Monocyte	Post-HIV vs Pre-HIV
chr12-57896094-57897478	0.819134977237132	0.243051134389067	0.026	0.021	1	CD16_Monocyte	CD16 Monocyte	Post-HIV vs Pre-HIV
chr1-55640951-55641578	0.819138719278148	0.704698982089192	0.012	0.007	1	CD16_Monocyte	CD16 Monocyte	Post-HIV vs Pre-HIV
chr7-158827294-158827709	0.819156281700421	0.0894424020430886	0.038	0.036	1	CD16_Monocyte	CD16 Monocyte	Post-HIV vs Pre-HIV
chr2-219402750-219403259	0.819161365363458	0.0983055629305771	0.052	0.045	1	CD16_Monocyte	CD16 Monocyte	Post-HIV vs Pre-HIV
chr2-158228809-158229321	0.819172003443875	0.215894862560835	0.014	0.012	1	CD16_Monocyte	CD16 Monocyte	Post-HIV vs Pre-HIV
chr21-35530455-35531163	0.819175643081771	0.115623802136969	0.053	0.048	1	CD16_Monocyte	CD16 Monocyte	Post-HIV vs Pre-HIV
chr18-44709311-44710187	0.819179715526586	0.152197445730054	0.063	0.053	1	CD16_Monocyte	CD16 Monocyte	Post-HIV vs Pre-HIV
chr2-37558397-37559035	0.819190916505348	0.136934737749682	0.082	0.07	1	CD16_Monocyte	CD16 Monocyte	Post-HIV vs Pre-HIV
chr3-128174527-128175463	0.819206293152458	0.60905532020097	0.012	0.008	1	CD16_Monocyte	CD16 Monocyte	Post-HIV vs Pre-HIV
chr19-13154311-13154531	0.819208140955352	0.0844368125789248	0.113	0.102	1	CD16_Monocyte	CD16 Monocyte	Post-HIV vs Pre-HIV
chr4-98151122-98151846	0.819214403592645	-0.140889444913577	0.01	0.011	1	CD16_Monocyte	CD16 Monocyte	Post-HIV vs Pre-HIV
chr20-45045129-45045387	0.819219882599053	0.19482654013843	0.011	0.009	1	CD16_Monocyte	CD16 Monocyte	Post-HIV vs Pre-HIV
chr2-136125934-136126843	0.819247228414281	0.354079109448207	0.01	0.008	1	CD16_Monocyte	CD16 Monocyte	Post-HIV vs Pre-HIV
chr17-63649812-63650077	0.819266663975007	0.177990998479335	0.033	0.029	1	CD16_Monocyte	CD16 Monocyte	Post-HIV vs Pre-HIV
chr17-20281385-20282351	0.819272823479373	0.132555640254985	0.12	0.103	1	CD16_Monocyte	CD16 Monocyte	Post-HIV vs Pre-HIV
chr6-31541032-31542586	0.819288359728698	0.0762428569598911	0.387	0.338	1	CD16_Monocyte	CD16 Monocyte	Post-HIV vs Pre-HIV
chrX-153946973-153947692	0.819291340899499	0.0401347160470635	0.061	0.057	1	CD16_Monocyte	CD16 Monocyte	Post-HIV vs Pre-HIV
chr9-90226416-90227122	0.819297673759254	0.463627320612603	0.01	0.007	1	CD16_Monocyte	CD16 Monocyte	Post-HIV vs Pre-HIV
chr12-109774988-109775603	0.819321036863699	0.252946911680382	0.037	0.03	1	CD16_Monocyte	CD16 Monocyte	Post-HIV vs Pre-HIV
chr3-138937510-138937924	0.819334901329363	0.0307468840995075	0.016	0.014	1	CD16_Monocyte	CD16 Monocyte	Post-HIV vs Pre-HIV
chr3-193639839-193640774	0.819336786086214	0.329246824526615	0.027	0.02	1	CD16_Monocyte	CD16 Monocyte	Post-HIV vs Pre-HIV
chr5-56819202-56819423	0.819341575801442	0.063381854938716	0.044	0.039	1	CD16_Monocyte	CD16 Monocyte	Post-HIV vs Pre-HIV
chr1-159087985-159089610	0.819372244285705	0.336251660458947	0.038	0.027	1	CD16_Monocyte	CD16 Monocyte	Post-HIV vs Pre-HIV
chr5-69042481-69043724	0.819376196928031	0.18474441018994	0.099	0.081	1	CD16_Monocyte	CD16 Monocyte	Post-HIV vs Pre-HIV
chr18-23226032-23226592	0.819390083039474	0.0590951584863748	0.06	0.056	1	CD16_Monocyte	CD16 Monocyte	Post-HIV vs Pre-HIV
chr1-192521677-192522071	0.819405859331954	0.700324645155412	0.019	0.011	1	CD16_Monocyte	CD16 Monocyte	Post-HIV vs Pre-HIV
chr17-17751368-17752961	0.819420877183833	0.110254536203456	0.379	0.326	1	CD16_Monocyte	CD16 Monocyte	Post-HIV vs Pre-HIV
chr17-49179988-49180786	0.819423772201932	0.198193010443419	0.043	0.036	1	CD16_Monocyte	CD16 Monocyte	Post-HIV vs Pre-HIV
chr17-44344767-44346053	0.819435534765548	0.118879939607957	0.222	0.188	1	CD16_Monocyte	CD16 Monocyte	Post-HIV vs Pre-HIV
chr2-96664348-96665966	0.819440626465449	0.0676634148311046	0.077	0.068	1	CD16_Monocyte	CD16 Monocyte	Post-HIV vs Pre-HIV
chr18-12989896-12992001	0.819451188746643	0.0982399021249017	0.413	0.347	1	CD16_Monocyte	CD16 Monocyte	Post-HIV vs Pre-HIV
chr1-46549300-46550345	0.819452583492369	-0.0593798162759436	0.02	0.018	1	CD16_Monocyte	CD16 Monocyte	Post-HIV vs Pre-HIV
chr18-58649638-58650633	0.819458535220776	0.339499331318798	0.065	0.046	1	CD16_Monocyte	CD16 Monocyte	Post-HIV vs Pre-HIV
chr17-1058249-1058717	0.819465134491831	0.585316781342629	0.036	0.023	1	CD16_Monocyte	CD16 Monocyte	Post-HIV vs Pre-HIV
chr11-1947104-1947309	0.81948154328622	0.282169804843579	0.014	0.011	1	CD16_Monocyte	CD16 Monocyte	Post-HIV vs Pre-HIV
chr20-1322839-1323170	0.819486892389478	0.952477938580919	0.013	0.006	1	CD16_Monocyte	CD16 Monocyte	Post-HIV vs Pre-HIV
chr6-113564363-113565161	0.819501375133589	-0.061462764365539	0.04	0.039	1	CD16_Monocyte	CD16 Monocyte	Post-HIV vs Pre-HIV
chr5-40361208-40361783	0.819506947283572	0.267370949793492	0.01	0.008	1	CD16_Monocyte	CD16 Monocyte	Post-HIV vs Pre-HIV
chr10-100481189-100482913	0.819508099422326	0.158931278532177	0.207	0.169	1	CD16_Monocyte	CD16 Monocyte	Post-HIV vs Pre-HIV
chr1-112621760-112622419	0.819510545290572	0.140490934499692	0.077	0.066	1	CD16_Monocyte	CD16 Monocyte	Post-HIV vs Pre-HIV
chr7-158814558-158815048	0.819521605398881	0.377693353177558	0.016	0.011	1	CD16_Monocyte	CD16 Monocyte	Post-HIV vs Pre-HIV
chr2-37734831-37735840	0.819535224962927	0.64315032806569	0.01	0.006	1	CD16_Monocyte	CD16 Monocyte	Post-HIV vs Pre-HIV
chr9-104958782-104959024	0.819546822264864	0.351929990257364	0.011	0.008	1	CD16_Monocyte	CD16 Monocyte	Post-HIV vs Pre-HIV
chr2-224932540-224932827	0.819550270516465	0.270092652002744	0.028	0.022	1	CD16_Monocyte	CD16 Monocyte	Post-HIV vs Pre-HIV
chr2-111133678-111134449	0.819560777209818	0.363118896402438	0.014	0.01	1	CD16_Monocyte	CD16 Monocyte	Post-HIV vs Pre-HIV
chr2-214799757-214800481	0.819581145132634	0.225626820858042	0.012	0.01	1	CD16_Monocyte	CD16 Monocyte	Post-HIV vs Pre-HIV
chr10-28289150-28289484	0.819601905009004	0.566457498836788	0.01	0.006	1	CD16_Monocyte	CD16 Monocyte	Post-HIV vs Pre-HIV
chr9-135994837-135995111	0.819615342057232	-0.159486975539911	0.014	0.015	1	CD16_Monocyte	CD16 Monocyte	Post-HIV vs Pre-HIV
chr20-20237100-20237691	0.819635038949591	0.445426215768415	0.02	0.013	1	CD16_Monocyte	CD16 Monocyte	Post-HIV vs Pre-HIV
chr13-98563054-98564053	0.819664295607045	0.559900378820608	0.017	0.011	1	CD16_Monocyte	CD16 Monocyte	Post-HIV vs Pre-HIV
chr15-70270011-70270239	0.819680402123306	0.187840219378959	0.023	0.02	1	CD16_Monocyte	CD16 Monocyte	Post-HIV vs Pre-HIV
chr14-100424587-100425459	0.819690592105848	0.415743376479184	0.031	0.022	1	CD16_Monocyte	CD16 Monocyte	Post-HIV vs Pre-HIV
chr8-133016283-133017539	0.819691981130328	0.236366884461124	0.027	0.022	1	CD16_Monocyte	CD16 Monocyte	Post-HIV vs Pre-HIV
chr5-172910808-172911462	0.819703225154467	0.317611786976481	0.069	0.052	1	CD16_Monocyte	CD16 Monocyte	Post-HIV vs Pre-HIV
chr2-85434719-85434932	0.819756055525292	0.491614191438572	0.033	0.022	1	CD16_Monocyte	CD16 Monocyte	Post-HIV vs Pre-HIV
chr5-75336107-75337887	0.819761544032265	0.120608714396895	0.407	0.338	1	CD16_Monocyte	CD16 Monocyte	Post-HIV vs Pre-HIV
chr8-107496938-107498062	0.819763977233353	0.108512631248879	0.036	0.032	1	CD16_Monocyte	CD16 Monocyte	Post-HIV vs Pre-HIV
chr10-31750992-31751866	0.819808534389631	0.099972053751701	0.086	0.073	1	CD16_Monocyte	CD16 Monocyte	Post-HIV vs Pre-HIV
chr9-68979314-68980188	0.81983791366546	0.154062853030901	0.018	0.015	1	CD16_Monocyte	CD16 Monocyte	Post-HIV vs Pre-HIV
chr6-13336269-13336968	0.819860965030851	0.0875931065322826	0.05	0.046	1	CD16_Monocyte	CD16 Monocyte	Post-HIV vs Pre-HIV
chr11-110201000-110202084	0.819872341586878	0.238121695634172	0.039	0.03	1	CD16_Monocyte	CD16 Monocyte	Post-HIV vs Pre-HIV
chr12-111834510-111836024	0.819897581536766	0.144869391889945	0.089	0.077	1	CD16_Monocyte	CD16 Monocyte	Post-HIV vs Pre-HIV
chr12-53535217-53536092	0.819911017968482	0.196240343435995	0.035	0.029	1	CD16_Monocyte	CD16 Monocyte	Post-HIV vs Pre-HIV
chr10-69506640-69508219	0.81991433257902	0.1390729699559	0.061	0.052	1	CD16_Monocyte	CD16 Monocyte	Post-HIV vs Pre-HIV
chr19-47262194-47262884	0.819915885082414	0.0134203757522862	0.027	0.025	1	CD16_Monocyte	CD16 Monocyte	Post-HIV vs Pre-HIV
chr11-96185058-96185809	0.819917221238816	0.304408150004498	0.01	0.008	1	CD16_Monocyte	CD16 Monocyte	Post-HIV vs Pre-HIV
chr19-51789000-51789502	0.819931213735453	0.287010466810176	0.059	0.045	1	CD16_Monocyte	CD16 Monocyte	Post-HIV vs Pre-HIV
chr14-99594589-99595550	0.819948386809964	0.0622697221391251	0.012	0.011	1	CD16_Monocyte	CD16 Monocyte	Post-HIV vs Pre-HIV
chr1-175128188-175128512	0.81995113793846	0.320711183125372	0.019	0.014	1	CD16_Monocyte	CD16 Monocyte	Post-HIV vs Pre-HIV
chr2-64988143-64990115	0.819957370693227	0.182857279627257	0.326	0.256	1	CD16_Monocyte	CD16 Monocyte	Post-HIV vs Pre-HIV
chr15-94119541-94120295	0.819965325126045	0.119867264037928	0.023	0.02	1	CD16_Monocyte	CD16 Monocyte	Post-HIV vs Pre-HIV
chr11-75547401-75548063	0.81997651286602	0.17871768836007	0.02	0.018	1	CD16_Monocyte	CD16 Monocyte	Post-HIV vs Pre-HIV
chr5-139173505-139174332	0.819998378287575	-0.090727828449169	0.015	0.015	1	CD16_Monocyte	CD16 Monocyte	Post-HIV vs Pre-HIV
chr20-25986878-25987678	0.820043042492569	0.0555323355375057	0.02	0.018	1	CD16_Monocyte	CD16 Monocyte	Post-HIV vs Pre-HIV
chr10-28265923-28266840	0.820048679685785	0.217937888895462	0.031	0.025	1	CD16_Monocyte	CD16 Monocyte	Post-HIV vs Pre-HIV
chr2-127364771-127365761	0.820077091359538	0.114237774512708	0.021	0.02	1	CD16_Monocyte	CD16 Monocyte	Post-HIV vs Pre-HIV
chr12-121979387-121979631	0.82008952872038	-0.0353370516625136	0.019	0.018	1	CD16_Monocyte	CD16 Monocyte	Post-HIV vs Pre-HIV
chr3-150635052-150636551	0.820108524330257	-0.240312337158258	0.014	0.016	1	CD16_Monocyte	CD16 Monocyte	Post-HIV vs Pre-HIV
chr15-40439382-40442422	0.820113920210191	0.246957984972211	0.34	0.266	1	CD16_Monocyte	CD16 Monocyte	Post-HIV vs Pre-HIV
chr2-113203612-113204590	0.820141839789865	0.0159068823271493	0.055	0.053	1	CD16_Monocyte	CD16 Monocyte	Post-HIV vs Pre-HIV
chr11-35943423-35944612	0.820144173441355	0.211574467225435	0.113	0.09	1	CD16_Monocyte	CD16 Monocyte	Post-HIV vs Pre-HIV
chr16-84088563-84089264	0.820151661529348	0.461575872701856	0.01	0.007	1	CD16_Monocyte	CD16 Monocyte	Post-HIV vs Pre-HIV
chr11-33015384-33016550	0.820175389020067	0.28086631581721	0.138	0.105	1	CD16_Monocyte	CD16 Monocyte	Post-HIV vs Pre-HIV
chr6-87824695-87826375	0.820189555490297	0.0374423083615483	0.196	0.18	1	CD16_Monocyte	CD16 Monocyte	Post-HIV vs Pre-HIV
chr5-99030738-99031264	0.82019327194125	0.287861631864023	0.037	0.029	1	CD16_Monocyte	CD16 Monocyte	Post-HIV vs Pre-HIV
chr10-48981195-48981720	0.820196908277363	0.304069878845	0.014	0.011	1	CD16_Monocyte	CD16 Monocyte	Post-HIV vs Pre-HIV
chr9-35859240-35859734	0.820198386578369	0.447442612803778	0.01	0.008	1	CD16_Monocyte	CD16 Monocyte	Post-HIV vs Pre-HIV
chr12-56332874-56334522	0.820211476307797	0.12765369728585	0.246	0.202	1	CD16_Monocyte	CD16 Monocyte	Post-HIV vs Pre-HIV
chr12-123583308-123585186	0.820213249901774	0.123207986030365	0.303	0.245	1	CD16_Monocyte	CD16 Monocyte	Post-HIV vs Pre-HIV
chr2-101309590-101310019	0.820233926925065	0.166421775712168	0.095	0.081	1	CD16_Monocyte	CD16 Monocyte	Post-HIV vs Pre-HIV
chr5-126594393-126595484	0.820244499871069	0.299001402322476	0.028	0.02	1	CD16_Monocyte	CD16 Monocyte	Post-HIV vs Pre-HIV
chr7-47574001-47575049	0.820281252160734	0.135654988621232	0.124	0.106	1	CD16_Monocyte	CD16 Monocyte	Post-HIV vs Pre-HIV
chr17-81923316-81924190	0.820320404801323	0.238485890541881	0.145	0.113	1	CD16_Monocyte	CD16 Monocyte	Post-HIV vs Pre-HIV
chr20-33773485-33774055	0.820332967575458	-0.112037104522043	0.009	0.01	1	CD16_Monocyte	CD16 Monocyte	Post-HIV vs Pre-HIV
chr3-187798064-187799419	0.820339534009733	0.228099676254571	0.022	0.018	1	CD16_Monocyte	CD16 Monocyte	Post-HIV vs Pre-HIV
chr16-588228-590561	0.820341504831709	0.142057017862713	0.541	0.457	1	CD16_Monocyte	CD16 Monocyte	Post-HIV vs Pre-HIV
chr5-56154890-56155484	0.820353685416552	0.219620950035582	0.066	0.053	1	CD16_Monocyte	CD16 Monocyte	Post-HIV vs Pre-HIV
chr1-184212714-184213422	0.820358879634612	0.365098448762671	0.011	0.008	1	CD16_Monocyte	CD16 Monocyte	Post-HIV vs Pre-HIV
chr3-190853510-190854595	0.820375384449821	0.0640062816968223	0.013	0.011	1	CD16_Monocyte	CD16 Monocyte	Post-HIV vs Pre-HIV
chr9-130140722-130141164	0.820379254306109	0.595861459429678	0.017	0.011	1	CD16_Monocyte	CD16 Monocyte	Post-HIV vs Pre-HIV
chr4-121252224-121252536	0.820389630068001	0.160551877841669	0.019	0.015	1	CD16_Monocyte	CD16 Monocyte	Post-HIV vs Pre-HIV
chr20-57350847-57351827	0.820391921713342	0.233952252170415	0.167	0.123	1	CD16_Monocyte	CD16 Monocyte	Post-HIV vs Pre-HIV
chr6-42819405-42820241	0.820398295182958	0.299310148609877	0.012	0.008	1	CD16_Monocyte	CD16 Monocyte	Post-HIV vs Pre-HIV
chr17-78761105-78761428	0.820409557681332	0.476838033059185	0.023	0.016	1	CD16_Monocyte	CD16 Monocyte	Post-HIV vs Pre-HIV
chr14-67619259-67620656	0.820420276374561	0.11879924168643	0.249	0.208	1	CD16_Monocyte	CD16 Monocyte	Post-HIV vs Pre-HIV
chr14-50874764-50876015	0.820422452801077	0.0900310284437391	0.018	0.015	1	CD16_Monocyte	CD16 Monocyte	Post-HIV vs Pre-HIV
chr22-42269293-42271034	0.820429037797582	0.193164892012749	0.21	0.169	1	CD16_Monocyte	CD16 Monocyte	Post-HIV vs Pre-HIV
chr3-194476812-194477103	0.820455569219733	0.566487214096458	0.014	0.009	1	CD16_Monocyte	CD16 Monocyte	Post-HIV vs Pre-HIV
chr17-9565493-9566608	0.820456511631316	0.736017482325804	0.011	0.006	1	CD16_Monocyte	CD16 Monocyte	Post-HIV vs Pre-HIV
chr15-89551224-89551867	0.820491643871505	0.944511118100801	0.019	0.009	1	CD16_Monocyte	CD16 Monocyte	Post-HIV vs Pre-HIV
chr21-28135282-28136072	0.820520215367806	-0.13125322971354	0.018	0.018	1	CD16_Monocyte	CD16 Monocyte	Post-HIV vs Pre-HIV
chr16-85954887-85955967	0.820534265819747	0.237464270495995	0.011	0.008	1	CD16_Monocyte	CD16 Monocyte	Post-HIV vs Pre-HIV
chr11-59144131-59145878	0.820542071552706	0.134229060866504	0.161	0.134	1	CD16_Monocyte	CD16 Monocyte	Post-HIV vs Pre-HIV
chr2-62129232-62130199	0.820553783494663	0.352178386827412	0.018	0.013	1	CD16_Monocyte	CD16 Monocyte	Post-HIV vs Pre-HIV
chr7-130069834-130071203	0.820581159712213	0.0803799461905201	0.317	0.281	1	CD16_Monocyte	CD16 Monocyte	Post-HIV vs Pre-HIV
chr20-50399940-50400669	0.820618693598728	0.266005005575299	0.054	0.041	1	CD16_Monocyte	CD16 Monocyte	Post-HIV vs Pre-HIV
chr2-111176493-111177194	0.820619184157811	0.531565182087156	0.021	0.013	1	CD16_Monocyte	CD16 Monocyte	Post-HIV vs Pre-HIV
chr17-50372265-50373418	0.820624700899188	0.0870912755878552	0.205	0.174	1	CD16_Monocyte	CD16 Monocyte	Post-HIV vs Pre-HIV
chr2-113282854-113283550	0.820627802060539	0.330224014710971	0.05	0.038	1	CD16_Monocyte	CD16 Monocyte	Post-HIV vs Pre-HIV
chr8-95159514-95160397	0.820628199822735	0.486266057864598	0.012	0.008	1	CD16_Monocyte	CD16 Monocyte	Post-HIV vs Pre-HIV
chr17-81222000-81224070	0.820674727464758	0.159690266537921	0.409	0.343	1	CD16_Monocyte	CD16 Monocyte	Post-HIV vs Pre-HIV
chr1-197778510-197778826	0.820698014523889	0.0867359516516482	0.026	0.023	1	CD16_Monocyte	CD16 Monocyte	Post-HIV vs Pre-HIV
chr20-35171602-35172610	0.820710269348786	0.0713495089813532	0.055	0.049	1	CD16_Monocyte	CD16 Monocyte	Post-HIV vs Pre-HIV
chr1-157955175-157956383	0.82071779753454	0.0413162652647958	0.081	0.075	1	CD16_Monocyte	CD16 Monocyte	Post-HIV vs Pre-HIV
chr5-6715942-6716189	0.82072119257659	0.493230966274544	0.028	0.019	1	CD16_Monocyte	CD16 Monocyte	Post-HIV vs Pre-HIV
chr12-54439146-54439985	0.820721583860368	0.255642056801484	0.045	0.036	1	CD16_Monocyte	CD16 Monocyte	Post-HIV vs Pre-HIV
chr7-116499018-116500905	0.820726290750041	0.365130977905315	0.033	0.025	1	CD16_Monocyte	CD16 Monocyte	Post-HIV vs Pre-HIV
chr5-131487911-131488847	0.820734603993268	0.318929329437944	0.06	0.044	1	CD16_Monocyte	CD16 Monocyte	Post-HIV vs Pre-HIV
chr2-69824851-69825131	0.820736953511983	0.603194165270335	0.021	0.013	1	CD16_Monocyte	CD16 Monocyte	Post-HIV vs Pre-HIV
chr2-190979957-190980576	0.820748852598628	0.712824387557053	0.016	0.009	1	CD16_Monocyte	CD16 Monocyte	Post-HIV vs Pre-HIV
chr5-149680264-149681239	0.820772935420421	0.137506593242704	0.273	0.235	1	CD16_Monocyte	CD16 Monocyte	Post-HIV vs Pre-HIV
chr17-39665656-39665994	0.820774033258916	0.16140156222023	0.01	0.008	1	CD16_Monocyte	CD16 Monocyte	Post-HIV vs Pre-HIV
chr12-12704089-12704985	0.820776973690854	0.134008670727274	0.051	0.045	1	CD16_Monocyte	CD16 Monocyte	Post-HIV vs Pre-HIV
chr15-85312067-85313460	0.820810952732472	0.245201191096284	0.041	0.032	1	CD16_Monocyte	CD16 Monocyte	Post-HIV vs Pre-HIV
chr19-47512748-47513001	0.8208980375206	0.343064233184814	0.018	0.013	1	CD16_Monocyte	CD16 Monocyte	Post-HIV vs Pre-HIV
chr15-90214375-90215163	0.82092881099085	0.217724710707062	0.015	0.013	1	CD16_Monocyte	CD16 Monocyte	Post-HIV vs Pre-HIV
chr10-132615353-132615638	0.820957542609789	0.152478576874354	0.019	0.016	1	CD16_Monocyte	CD16 Monocyte	Post-HIV vs Pre-HIV
chr2-9950438-9952283	0.820959706364071	0.190092997691762	0.296	0.241	1	CD16_Monocyte	CD16 Monocyte	Post-HIV vs Pre-HIV
chr9-79604900-79606512	0.820966926535625	0.0139372118083201	0.021	0.019	1	CD16_Monocyte	CD16 Monocyte	Post-HIV vs Pre-HIV
chr2-112809247-112809788	0.820980548951163	0.36239491940453	0.011	0.008	1	CD16_Monocyte	CD16 Monocyte	Post-HIV vs Pre-HIV
chr7-18682800-18683615	0.820986779456146	0.37205960467598	0.023	0.018	1	CD16_Monocyte	CD16 Monocyte	Post-HIV vs Pre-HIV
chr21-23968321-23969571	0.821000880579845	0.319313801216949	0.028	0.021	1	CD16_Monocyte	CD16 Monocyte	Post-HIV vs Pre-HIV
chr10-97676361-97677473	0.821033234293428	0.322168969717334	0.087	0.067	1	CD16_Monocyte	CD16 Monocyte	Post-HIV vs Pre-HIV
chr4-121205634-121206142	0.821055654855821	0.340581667060984	0.02	0.015	1	CD16_Monocyte	CD16 Monocyte	Post-HIV vs Pre-HIV
chr1-51550890-51551444	0.821061029478849	0.397190958333002	0.018	0.013	1	CD16_Monocyte	CD16 Monocyte	Post-HIV vs Pre-HIV
chr12-124347682-124348274	0.821064443647396	0.00358240531241849	0.02	0.02	1	CD16_Monocyte	CD16 Monocyte	Post-HIV vs Pre-HIV
chr15-66774017-66774667	0.821070771990285	0.634456406801554	0.014	0.008	1	CD16_Monocyte	CD16 Monocyte	Post-HIV vs Pre-HIV
chr12-27088913-27089817	0.82107592733834	0.192184525959218	0.038	0.032	1	CD16_Monocyte	CD16 Monocyte	Post-HIV vs Pre-HIV
chr17-64833913-64834284	0.821098233925613	0.439085665384067	0.015	0.011	1	CD16_Monocyte	CD16 Monocyte	Post-HIV vs Pre-HIV
chr1-165884050-165885001	0.821107574717938	0.252574605319007	0.05	0.042	1	CD16_Monocyte	CD16 Monocyte	Post-HIV vs Pre-HIV
chr7-26293309-26294493	0.821109552847869	0.21090333756012	0.139	0.11	1	CD16_Monocyte	CD16 Monocyte	Post-HIV vs Pre-HIV
chr15-78075661-78078037	0.821125116613243	0.240038764362591	0.123	0.095	1	CD16_Monocyte	CD16 Monocyte	Post-HIV vs Pre-HIV
chr19-43626138-43626529	0.821132769767664	0.861896983981353	0.017	0.008	1	CD16_Monocyte	CD16 Monocyte	Post-HIV vs Pre-HIV
chr4-78629035-78629697	0.821160136325707	0.302616846885643	0.018	0.014	1	CD16_Monocyte	CD16 Monocyte	Post-HIV vs Pre-HIV
chr3-122727037-122727595	0.821183450230639	0.203539207097128	0.018	0.014	1	CD16_Monocyte	CD16 Monocyte	Post-HIV vs Pre-HIV
chr2-102581561-102582243	0.821194048413716	0.381490150115264	0.052	0.039	1	CD16_Monocyte	CD16 Monocyte	Post-HIV vs Pre-HIV
chr5-50445074-50445824	0.821195772351366	0.140698339701324	0.063	0.052	1	CD16_Monocyte	CD16 Monocyte	Post-HIV vs Pre-HIV
chr17-31535350-31536037	0.821217745679584	0.208328157946203	0.01	0.008	1	CD16_Monocyte	CD16 Monocyte	Post-HIV vs Pre-HIV
chr3-184583330-184584405	0.821218564786643	0.271692889480919	0.033	0.024	1	CD16_Monocyte	CD16 Monocyte	Post-HIV vs Pre-HIV
chr12-49827171-49828958	0.821236034920168	0.122402002542671	0.359	0.3	1	CD16_Monocyte	CD16 Monocyte	Post-HIV vs Pre-HIV
chr16-85984261-85984523	0.82127176776113	-0.0212254934452427	0.035	0.033	1	CD16_Monocyte	CD16 Monocyte	Post-HIV vs Pre-HIV
chr8-58318199-58318670	0.821281367709984	-0.237875063955564	0.009	0.011	1	CD16_Monocyte	CD16 Monocyte	Post-HIV vs Pre-HIV
chr9-76618691-76619878	0.821285159518548	0.413054644998464	0.048	0.034	1	CD16_Monocyte	CD16 Monocyte	Post-HIV vs Pre-HIV
chr20-50586654-50587154	0.821308861797441	0.0992035698755949	0.012	0.011	1	CD16_Monocyte	CD16 Monocyte	Post-HIV vs Pre-HIV
chr22-38871255-38873191	0.82130936220193	0.295492119591698	0.293	0.222	1	CD16_Monocyte	CD16 Monocyte	Post-HIV vs Pre-HIV
chr19-48876382-48876616	0.82132851029401	0.217421085182589	0.031	0.025	1	CD16_Monocyte	CD16 Monocyte	Post-HIV vs Pre-HIV
chr20-23446613-23446909	0.82133429785407	0.541269940236977	0.014	0.01	1	CD16_Monocyte	CD16 Monocyte	Post-HIV vs Pre-HIV
chr3-184498667-184499291	0.821353384989429	0.44846799876319	0.02	0.014	1	CD16_Monocyte	CD16 Monocyte	Post-HIV vs Pre-HIV
chr10-101222495-101223502	0.821364220859019	0.245840256857889	0.031	0.023	1	CD16_Monocyte	CD16 Monocyte	Post-HIV vs Pre-HIV
chr12-121092415-121093484	0.821370735902814	0.156484227856033	0.021	0.018	1	CD16_Monocyte	CD16 Monocyte	Post-HIV vs Pre-HIV
chr3-119239154-119239653	0.821398288411692	0.653508833034788	0.023	0.013	1	CD16_Monocyte	CD16 Monocyte	Post-HIV vs Pre-HIV
chr17-42676079-42677429	0.821412698428477	0.175692048208342	0.329	0.264	1	CD16_Monocyte	CD16 Monocyte	Post-HIV vs Pre-HIV
chr3-72488038-72488240	0.821421380977942	0.272156800501622	0.015	0.013	1	CD16_Monocyte	CD16 Monocyte	Post-HIV vs Pre-HIV
chr10-15096433-15098127	0.821424392119265	0.126453047366224	0.4	0.339	1	CD16_Monocyte	CD16 Monocyte	Post-HIV vs Pre-HIV
chr12-56709134-56709744	0.821427503854838	0.179379283684044	0.026	0.022	1	CD16_Monocyte	CD16 Monocyte	Post-HIV vs Pre-HIV
chr16-17311442-17312629	0.821428570480391	0.113092009915401	0.027	0.023	1	CD16_Monocyte	CD16 Monocyte	Post-HIV vs Pre-HIV
chr19-44784021-44785031	0.821455524994986	0.409932650425516	0.041	0.028	1	CD16_Monocyte	CD16 Monocyte	Post-HIV vs Pre-HIV
chr19-647717-648185	0.821457349193716	0.975413350951255	0.01	0.005	1	CD16_Monocyte	CD16 Monocyte	Post-HIV vs Pre-HIV
chr8-64694822-64695887	0.821481422411374	0.473039073542382	0.028	0.019	1	CD16_Monocyte	CD16 Monocyte	Post-HIV vs Pre-HIV
chr22-27853240-27853829	0.821492992127978	0.297067047812585	0.012	0.009	1	CD16_Monocyte	CD16 Monocyte	Post-HIV vs Pre-HIV
chr5-143446611-143447214	0.821500401592118	0.169791142212954	0.01	0.008	1	CD16_Monocyte	CD16 Monocyte	Post-HIV vs Pre-HIV
chr18-59083781-59084509	0.821514778400492	0.0159253756203723	0.02	0.018	1	CD16_Monocyte	CD16 Monocyte	Post-HIV vs Pre-HIV
chr10-69054763-69055613	0.821515092905298	-0.0252955525174894	0.015	0.013	1	CD16_Monocyte	CD16 Monocyte	Post-HIV vs Pre-HIV
chr15-55266978-55268093	0.82153182515195	0.133147549831197	0.126	0.102	1	CD16_Monocyte	CD16 Monocyte	Post-HIV vs Pre-HIV
chr7-144834503-144836525	0.821532419127023	0.183142259697443	0.381	0.314	1	CD16_Monocyte	CD16 Monocyte	Post-HIV vs Pre-HIV
chr10-7029691-7030853	0.821560780267161	-0.012740860325283	0.011	0.01	1	CD16_Monocyte	CD16 Monocyte	Post-HIV vs Pre-HIV
chr5-131528719-131529732	0.821569978808555	0.273788380860795	0.025	0.018	1	CD16_Monocyte	CD16 Monocyte	Post-HIV vs Pre-HIV
chr2-16630346-16631068	0.821570129546199	0.15939823206913	0.13	0.109	1	CD16_Monocyte	CD16 Monocyte	Post-HIV vs Pre-HIV
chr8-1762718-1765125	0.821570847794164	0.193332595725164	0.358	0.284	1	CD16_Monocyte	CD16 Monocyte	Post-HIV vs Pre-HIV
chr12-121781668-121782650	0.821583504686713	0.440333388993472	0.054	0.037	1	CD16_Monocyte	CD16 Monocyte	Post-HIV vs Pre-HIV
chr9-40993628-40994235	0.821590907510013	0.199917532613634	0.089	0.073	1	CD16_Monocyte	CD16 Monocyte	Post-HIV vs Pre-HIV
chr11-88328501-88329336	0.821594099089472	0.197628955543748	0.036	0.03	1	CD16_Monocyte	CD16 Monocyte	Post-HIV vs Pre-HIV
chr1-161504999-161507092	0.821612958758294	0.128121637986869	0.205	0.174	1	CD16_Monocyte	CD16 Monocyte	Post-HIV vs Pre-HIV
chr14-102871692-102872569	0.821624052154694	0.246164920387987	0.01	0.008	1	CD16_Monocyte	CD16 Monocyte	Post-HIV vs Pre-HIV
chr1-98323150-98324533	0.821627922467432	0.331406028821653	0.035	0.026	1	CD16_Monocyte	CD16 Monocyte	Post-HIV vs Pre-HIV
chr16-3610284-3612552	0.821630097398198	0.207002589362794	0.291	0.228	1	CD16_Monocyte	CD16 Monocyte	Post-HIV vs Pre-HIV
chr5-158375476-158375835	0.82164464084968	0.331693252902575	0.012	0.009	1	CD16_Monocyte	CD16 Monocyte	Post-HIV vs Pre-HIV
chr9-5976644-5977379	0.821657816261593	0.373373598264193	0.022	0.015	1	CD16_Monocyte	CD16 Monocyte	Post-HIV vs Pre-HIV
chr17-65047707-65048414	0.821675957760093	0.113088075022534	0.116	0.099	1	CD16_Monocyte	CD16 Monocyte	Post-HIV vs Pre-HIV
chr1-158644002-158644878	0.821687951032451	0.18439989646798	0.102	0.086	1	CD16_Monocyte	CD16 Monocyte	Post-HIV vs Pre-HIV
chr9-128217618-128217977	0.821728126108358	0.271611660325101	0.025	0.019	1	CD16_Monocyte	CD16 Monocyte	Post-HIV vs Pre-HIV
chr2-105786363-105787043	0.821742923230875	0.0642142125462364	0.012	0.011	1	CD16_Monocyte	CD16 Monocyte	Post-HIV vs Pre-HIV
chr17-38667356-38667861	0.821744270568713	0.315806551485596	0.061	0.048	1	CD16_Monocyte	CD16 Monocyte	Post-HIV vs Pre-HIV
chr3-119240001-119241803	0.821744619517494	0.207458964234315	0.241	0.188	1	CD16_Monocyte	CD16 Monocyte	Post-HIV vs Pre-HIV
chr3-138774382-138774836	0.821751145969305	0.307582166840529	0.012	0.009	1	CD16_Monocyte	CD16 Monocyte	Post-HIV vs Pre-HIV
chr14-23182436-23183002	0.821763032884837	0.529882787214728	0.021	0.013	1	CD16_Monocyte	CD16 Monocyte	Post-HIV vs Pre-HIV
chr21-44503865-44504439	0.821774062234161	0.278584555592464	0.02	0.017	1	CD16_Monocyte	CD16 Monocyte	Post-HIV vs Pre-HIV
chr2-85701420-85701865	0.821775056833405	0.271853710386718	0.012	0.009	1	CD16_Monocyte	CD16 Monocyte	Post-HIV vs Pre-HIV
chr2-234318351-234318814	0.821833332344231	0.124180025099355	0.014	0.013	1	CD16_Monocyte	CD16 Monocyte	Post-HIV vs Pre-HIV
chr11-35318746-35319866	0.821837856686325	0.340861766453375	0.056	0.043	1	CD16_Monocyte	CD16 Monocyte	Post-HIV vs Pre-HIV
chr9-16884298-16885629	0.821843979696214	0.121723108168227	0.017	0.014	1	CD16_Monocyte	CD16 Monocyte	Post-HIV vs Pre-HIV
chr4-86894370-86894790	0.821854862738365	0.103968483739535	0.012	0.011	1	CD16_Monocyte	CD16 Monocyte	Post-HIV vs Pre-HIV
chr1-234844479-234844920	0.82186168953629	0.0187430386325191	0.01	0.009	1	CD16_Monocyte	CD16 Monocyte	Post-HIV vs Pre-HIV
chr12-51351536-51352268	0.821865432253909	0.177827195181445	0.025	0.021	1	CD16_Monocyte	CD16 Monocyte	Post-HIV vs Pre-HIV
chr8-121425037-121426094	0.821867981788571	0.175698832015901	0.023	0.02	1	CD16_Monocyte	CD16 Monocyte	Post-HIV vs Pre-HIV
chr16-10896225-10897566	0.821874787403559	0.334861411758023	0.087	0.067	1	CD16_Monocyte	CD16 Monocyte	Post-HIV vs Pre-HIV
chr14-89003794-89004679	0.821879245008842	0.220523739582981	0.052	0.043	1	CD16_Monocyte	CD16 Monocyte	Post-HIV vs Pre-HIV
chr21-37365533-37368288	0.821890111147364	0.13002447704171	0.481	0.409	1	CD16_Monocyte	CD16 Monocyte	Post-HIV vs Pre-HIV
chr4-3330468-3331072	0.821890972668206	0.198423776983092	0.015	0.013	1	CD16_Monocyte	CD16 Monocyte	Post-HIV vs Pre-HIV
chr1-155219369-155220555	0.821891107928118	0.120909396816272	0.238	0.206	1	CD16_Monocyte	CD16 Monocyte	Post-HIV vs Pre-HIV
chr6-15325495-15326500	0.821899562988618	0.19339162346152	0.07	0.057	1	CD16_Monocyte	CD16 Monocyte	Post-HIV vs Pre-HIV
chr2-85706487-85707713	0.821902456590804	0.120353201523554	0.273	0.232	1	CD16_Monocyte	CD16 Monocyte	Post-HIV vs Pre-HIV
chr1-89907460-89908111	0.821903684961579	0.360972618521157	0.014	0.011	1	CD16_Monocyte	CD16 Monocyte	Post-HIV vs Pre-HIV
chr5-76408153-76408687	0.821907072239919	0.296120832920723	0.039	0.032	1	CD16_Monocyte	CD16 Monocyte	Post-HIV vs Pre-HIV
chr3-11282903-11283445	0.821923989285522	0.450484079829674	0.06	0.04	1	CD16_Monocyte	CD16 Monocyte	Post-HIV vs Pre-HIV
chr17-14068620-14070050	0.82192416399476	0.144766981711361	0.177	0.148	1	CD16_Monocyte	CD16 Monocyte	Post-HIV vs Pre-HIV
chr3-151174441-151174653	0.821926141307787	-0.283525922241175	0.017	0.021	1	CD16_Monocyte	CD16 Monocyte	Post-HIV vs Pre-HIV
chr8-20145287-20145633	0.821979570380863	0.180077824046349	0.014	0.011	1	CD16_Monocyte	CD16 Monocyte	Post-HIV vs Pre-HIV
chr3-52920772-52921231	0.82198427592062	0.0296548615690941	0.047	0.043	1	CD16_Monocyte	CD16 Monocyte	Post-HIV vs Pre-HIV
chr1-155166375-155168181	0.821987133424009	0.118806269126176	0.142	0.121	1	CD16_Monocyte	CD16 Monocyte	Post-HIV vs Pre-HIV
chr4-139844519-139845353	0.821993102858067	0.303198663839965	0.022	0.018	1	CD16_Monocyte	CD16 Monocyte	Post-HIV vs Pre-HIV
chr17-45201489-45202464	0.821994962045653	0.154378729488722	0.079	0.069	1	CD16_Monocyte	CD16 Monocyte	Post-HIV vs Pre-HIV
chr12-12611121-12612708	0.822002220064696	0.0571171522287495	0.21	0.183	1	CD16_Monocyte	CD16 Monocyte	Post-HIV vs Pre-HIV
chr1-230185218-230185659	0.822016575808529	0.573650918344306	0.017	0.011	1	CD16_Monocyte	CD16 Monocyte	Post-HIV vs Pre-HIV
chr1-206684509-206686831	0.822033504786211	0.237966571935454	0.362	0.288	1	CD16_Monocyte	CD16 Monocyte	Post-HIV vs Pre-HIV
chr3-47299362-47299913	0.822043147249674	-0.162906278640781	0.012	0.013	1	CD16_Monocyte	CD16 Monocyte	Post-HIV vs Pre-HIV
chr19-48424442-48425268	0.822045119461939	0.128969262042906	0.028	0.025	1	CD16_Monocyte	CD16 Monocyte	Post-HIV vs Pre-HIV
chr13-41048527-41049181	0.8220621673307	0.437979706163301	0.026	0.018	1	CD16_Monocyte	CD16 Monocyte	Post-HIV vs Pre-HIV
chr12-120791928-120792891	0.822062560498877	0.183571001141154	0.014	0.011	1	CD16_Monocyte	CD16 Monocyte	Post-HIV vs Pre-HIV
chr5-177086011-177087496	0.822065715435947	0.151735444613789	0.084	0.071	1	CD16_Monocyte	CD16 Monocyte	Post-HIV vs Pre-HIV
chr1-110708774-110709515	0.822073037154395	0.299477989201377	0.057	0.045	1	CD16_Monocyte	CD16 Monocyte	Post-HIV vs Pre-HIV
chr11-121435088-121435484	0.822081258283806	0.246085331948913	0.02	0.016	1	CD16_Monocyte	CD16 Monocyte	Post-HIV vs Pre-HIV
chr12-68559233-68560616	0.8220939942233	0.1362960459948	0.084	0.073	1	CD16_Monocyte	CD16 Monocyte	Post-HIV vs Pre-HIV
chr16-81766756-81767354	0.822102914695227	0.413845426150921	0.018	0.013	1	CD16_Monocyte	CD16 Monocyte	Post-HIV vs Pre-HIV
chr20-21235502-21236344	0.822107360481129	-0.105587697206557	0.033	0.032	1	CD16_Monocyte	CD16 Monocyte	Post-HIV vs Pre-HIV
chr12-51831654-51831859	0.822133055185537	0.151221476414325	0.01	0.008	1	CD16_Monocyte	CD16 Monocyte	Post-HIV vs Pre-HIV
chr13-102798491-102800848	0.822142635839636	0.381793243707633	0.123	0.086	1	CD16_Monocyte	CD16 Monocyte	Post-HIV vs Pre-HIV
chr20-35981860-35982289	0.822204993871715	0.460729966627952	0.02	0.014	1	CD16_Monocyte	CD16 Monocyte	Post-HIV vs Pre-HIV
chr3-34361575-34362367	0.822218415497671	0.153388812988235	0.059	0.049	1	CD16_Monocyte	CD16 Monocyte	Post-HIV vs Pre-HIV
chr19-6661538-6662207	0.82221936475278	0.204411206442189	0.04	0.033	1	CD16_Monocyte	CD16 Monocyte	Post-HIV vs Pre-HIV
chr20-31666338-31667679	0.82222733243013	0.0588656072416018	0.064	0.058	1	CD16_Monocyte	CD16 Monocyte	Post-HIV vs Pre-HIV
chr17-8326017-8327469	0.822227461736583	-0.122896153840451	0.024	0.025	1	CD16_Monocyte	CD16 Monocyte	Post-HIV vs Pre-HIV
chr22-20155309-20155674	0.822231551457304	0.249730644213239	0.014	0.011	1	CD16_Monocyte	CD16 Monocyte	Post-HIV vs Pre-HIV
chr11-124264834-124265442	0.822248919231047	0.223729615670276	0.011	0.009	1	CD16_Monocyte	CD16 Monocyte	Post-HIV vs Pre-HIV
chr1-35451599-35452447	0.822249742147438	0.342526028147454	0.043	0.031	1	CD16_Monocyte	CD16 Monocyte	Post-HIV vs Pre-HIV
chr9-126914133-126915831	0.822274301584998	0.131262967027849	0.266	0.221	1	CD16_Monocyte	CD16 Monocyte	Post-HIV vs Pre-HIV
chr4-78656792-78657420	0.822288871210642	0.276515521739549	0.07	0.055	1	CD16_Monocyte	CD16 Monocyte	Post-HIV vs Pre-HIV
chr13-42573790-42575377	0.822297046614987	0.322222171643352	0.015	0.011	1	CD16_Monocyte	CD16 Monocyte	Post-HIV vs Pre-HIV
chr5-32585196-32586429	0.822301934405781	0.181901881067585	0.275	0.216	1	CD16_Monocyte	CD16 Monocyte	Post-HIV vs Pre-HIV
chr9-137493624-137494441	0.822325717694885	0.173856834210442	0.05	0.042	1	CD16_Monocyte	CD16 Monocyte	Post-HIV vs Pre-HIV
chr14-35814284-35814747	0.822325724079107	0.178682704350473	0.03	0.025	1	CD16_Monocyte	CD16 Monocyte	Post-HIV vs Pre-HIV
chr6-163532726-163533068	0.822344015163815	0.42620195244083	0.013	0.009	1	CD16_Monocyte	CD16 Monocyte	Post-HIV vs Pre-HIV
chrX-46561338-46562711	0.822350972247169	0.196050530295422	0.024	0.019	1	CD16_Monocyte	CD16 Monocyte	Post-HIV vs Pre-HIV
chr10-3834412-3835187	0.822362640203845	0.349891628965629	0.056	0.042	1	CD16_Monocyte	CD16 Monocyte	Post-HIV vs Pre-HIV
chr5-138344986-138345497	0.822371524689106	0.786464167952616	0.012	0.006	1	CD16_Monocyte	CD16 Monocyte	Post-HIV vs Pre-HIV
chr14-105404332-105405105	0.822388811762987	-0.0886022566192683	0.017	0.017	1	CD16_Monocyte	CD16 Monocyte	Post-HIV vs Pre-HIV
chr21-17818099-17820271	0.822400651185639	0.141146105000445	0.311	0.258	1	CD16_Monocyte	CD16 Monocyte	Post-HIV vs Pre-HIV
chr7-76177735-76178699	0.822409704667997	0.224998440878683	0.103	0.081	1	CD16_Monocyte	CD16 Monocyte	Post-HIV vs Pre-HIV
chr11-6124042-6124651	0.822418671440252	0.257633257733192	0.028	0.022	1	CD16_Monocyte	CD16 Monocyte	Post-HIV vs Pre-HIV
chr19-14507706-14508254	0.82241925696937	0.156625050441661	0.159	0.133	1	CD16_Monocyte	CD16 Monocyte	Post-HIV vs Pre-HIV
chr7-100851881-100853772	0.822421050835422	0.0692149955385319	0.273	0.246	1	CD16_Monocyte	CD16 Monocyte	Post-HIV vs Pre-HIV
chrX-19795300-19795531	0.822427776341481	0.0884884944168931	0.011	0.011	1	CD16_Monocyte	CD16 Monocyte	Post-HIV vs Pre-HIV
chr4-3399727-3400117	0.822446685493968	0.597784511152037	0.012	0.008	1	CD16_Monocyte	CD16 Monocyte	Post-HIV vs Pre-HIV
chr20-48787741-48789575	0.822452245417173	0.157979013011062	0.111	0.091	1	CD16_Monocyte	CD16 Monocyte	Post-HIV vs Pre-HIV
chr2-158023664-158024620	0.822474330154849	0.100671429736349	0.021	0.02	1	CD16_Monocyte	CD16 Monocyte	Post-HIV vs Pre-HIV
chr11-128738692-128739270	0.822513736588768	0.0726591046353802	0.011	0.011	1	CD16_Monocyte	CD16 Monocyte	Post-HIV vs Pre-HIV
chr13-40984657-40984996	0.822549441267692	0.139366498004335	0.048	0.041	1	CD16_Monocyte	CD16 Monocyte	Post-HIV vs Pre-HIV
chr7-101251590-101252958	0.822551673287808	0.0501884845547955	0.335	0.307	1	CD16_Monocyte	CD16 Monocyte	Post-HIV vs Pre-HIV
chr19-2613637-2614354	0.822558358740805	0.133038907142434	0.029	0.025	1	CD16_Monocyte	CD16 Monocyte	Post-HIV vs Pre-HIV
chr1-150759817-150760351	0.822567934903128	0.184398874472581	0.058	0.048	1	CD16_Monocyte	CD16 Monocyte	Post-HIV vs Pre-HIV
chrX-84714970-84715660	0.82257960599186	0.256459921879096	0.018	0.014	1	CD16_Monocyte	CD16 Monocyte	Post-HIV vs Pre-HIV
chr17-7237678-7238651	0.822582943649225	0.260328957852923	0.11	0.083	1	CD16_Monocyte	CD16 Monocyte	Post-HIV vs Pre-HIV
chr12-89846370-89847008	0.822610789392097	0.0865687319257149	0.038	0.034	1	CD16_Monocyte	CD16 Monocyte	Post-HIV vs Pre-HIV
chr1-174171871-174172547	0.822613510294752	0.40083155030685	0.021	0.016	1	CD16_Monocyte	CD16 Monocyte	Post-HIV vs Pre-HIV
chr6-30719727-30720421	0.822613621740375	0.127023992691151	0.279	0.237	1	CD16_Monocyte	CD16 Monocyte	Post-HIV vs Pre-HIV
chr5-131297948-131298194	0.822615284224202	0.117133060580444	0.012	0.011	1	CD16_Monocyte	CD16 Monocyte	Post-HIV vs Pre-HIV
chr6-12033772-12034050	0.822626071289887	0.265670323537827	0.011	0.009	1	CD16_Monocyte	CD16 Monocyte	Post-HIV vs Pre-HIV
chr2-28940760-28941078	0.82263981976169	0.116911842892746	0.011	0.011	1	CD16_Monocyte	CD16 Monocyte	Post-HIV vs Pre-HIV
chr20-18276491-18277097	0.822641891053874	0.350645266775547	0.014	0.01	1	CD16_Monocyte	CD16 Monocyte	Post-HIV vs Pre-HIV
chr17-29721793-29724013	0.822643851873585	0.157736995487336	0.294	0.245	1	CD16_Monocyte	CD16 Monocyte	Post-HIV vs Pre-HIV
chr16-17415510-17417263	0.822647597765897	0.254965542229089	0.187	0.145	1	CD16_Monocyte	CD16 Monocyte	Post-HIV vs Pre-HIV
chr5-54309470-54312096	0.822666870347535	0.118495253882463	0.317	0.273	1	CD16_Monocyte	CD16 Monocyte	Post-HIV vs Pre-HIV
chr19-42219665-42220617	0.822666870443842	0.104434243141353	0.292	0.243	1	CD16_Monocyte	CD16 Monocyte	Post-HIV vs Pre-HIV
chr2-23767432-23768579	0.822672692919508	0.468629458999744	0.057	0.039	1	CD16_Monocyte	CD16 Monocyte	Post-HIV vs Pre-HIV
chr1-226662322-226663685	0.822675019526772	0.0867787981897373	0.392	0.342	1	CD16_Monocyte	CD16 Monocyte	Post-HIV vs Pre-HIV
chr22-46433056-46433837	0.822695607624562	0.34515402572821	0.01	0.008	1	CD16_Monocyte	CD16 Monocyte	Post-HIV vs Pre-HIV
chr17-27782682-27783321	0.822722146868607	0.187256604964919	0.013	0.011	1	CD16_Monocyte	CD16 Monocyte	Post-HIV vs Pre-HIV
chr12-56205198-56205792	0.822744263789316	0.118139412102967	0.012	0.011	1	CD16_Monocyte	CD16 Monocyte	Post-HIV vs Pre-HIV
chr7-22600929-22601732	0.822755179325046	0.0446813102239942	0.029	0.028	1	CD16_Monocyte	CD16 Monocyte	Post-HIV vs Pre-HIV
chr15-57340175-57341001	0.822763954593665	0.250353154498956	0.014	0.011	1	CD16_Monocyte	CD16 Monocyte	Post-HIV vs Pre-HIV
chr5-96934308-96937021	0.822788157136569	0.065331782151524	0.514	0.447	1	CD16_Monocyte	CD16 Monocyte	Post-HIV vs Pre-HIV
chr16-22195323-22196242	0.822833087880732	0.182321291012673	0.193	0.153	1	CD16_Monocyte	CD16 Monocyte	Post-HIV vs Pre-HIV
chr20-62921232-62921547	0.822845813047407	0.297165567401837	0.047	0.037	1	CD16_Monocyte	CD16 Monocyte	Post-HIV vs Pre-HIV
chr20-289631-290900	0.822847700083362	0.0924269150291843	0.218	0.187	1	CD16_Monocyte	CD16 Monocyte	Post-HIV vs Pre-HIV
chr3-46947081-46949565	0.82284787631038	0.153407380063328	0.247	0.213	1	CD16_Monocyte	CD16 Monocyte	Post-HIV vs Pre-HIV
chr9-127567961-127570336	0.822855760028728	0.221700299879761	0.225	0.178	1	CD16_Monocyte	CD16 Monocyte	Post-HIV vs Pre-HIV
chr1-70978525-70979050	0.82286186869942	0.381149185736881	0.025	0.018	1	CD16_Monocyte	CD16 Monocyte	Post-HIV vs Pre-HIV
chr3-49553120-49553650	0.822870266246157	0.496158764617801	0.011	0.007	1	CD16_Monocyte	CD16 Monocyte	Post-HIV vs Pre-HIV
chr11-73463344-73463655	0.822879322020361	0.656956032182229	0.015	0.009	1	CD16_Monocyte	CD16 Monocyte	Post-HIV vs Pre-HIV
chr12-109999965-110000405	0.822892347598314	0.29032461092664	0.051	0.04	1	CD16_Monocyte	CD16 Monocyte	Post-HIV vs Pre-HIV
chr5-147452633-147454417	0.822893334022137	0.375867918489512	0.094	0.067	1	CD16_Monocyte	CD16 Monocyte	Post-HIV vs Pre-HIV
chr2-68390958-68391447	0.822897516186207	0.190053323833057	0.096	0.078	1	CD16_Monocyte	CD16 Monocyte	Post-HIV vs Pre-HIV
chr6-154432504-154433175	0.822903827467737	0.244782429046689	0.023	0.02	1	CD16_Monocyte	CD16 Monocyte	Post-HIV vs Pre-HIV
chr7-37714465-37714974	0.822916920519528	0.265557873814879	0.041	0.034	1	CD16_Monocyte	CD16 Monocyte	Post-HIV vs Pre-HIV
chr3-172152379-172153906	0.822938087776671	0.308857984296059	0.055	0.041	1	CD16_Monocyte	CD16 Monocyte	Post-HIV vs Pre-HIV
chr16-67892653-67894077	0.823003010705197	0.207535673068784	0.315	0.258	1	CD16_Monocyte	CD16 Monocyte	Post-HIV vs Pre-HIV
chr14-60151355-60152720	0.823065966231935	0.109009828975465	0.153	0.13	1	CD16_Monocyte	CD16 Monocyte	Post-HIV vs Pre-HIV
chr11-90222048-90223549	0.823093290978254	0.213831525258818	0.224	0.181	1	CD16_Monocyte	CD16 Monocyte	Post-HIV vs Pre-HIV
chr3-100334022-100335770	0.823107843331294	0.145159811112217	0.151	0.117	1	CD16_Monocyte	CD16 Monocyte	Post-HIV vs Pre-HIV
chr20-10090393-10090896	0.823109921411597	0.114942230123126	0.012	0.011	1	CD16_Monocyte	CD16 Monocyte	Post-HIV vs Pre-HIV
chr16-3023377-3024468	0.823124276097284	0.132159033774909	0.298	0.237	1	CD16_Monocyte	CD16 Monocyte	Post-HIV vs Pre-HIV
chr14-105410765-105411745	0.823147972712345	0.244198044270413	0.052	0.04	1	CD16_Monocyte	CD16 Monocyte	Post-HIV vs Pre-HIV
chr2-195312588-195312979	0.823171307399049	-0.237137348695192	0.015	0.017	1	CD16_Monocyte	CD16 Monocyte	Post-HIV vs Pre-HIV
chr12-12735941-12737417	0.823181919947802	0.169166015287534	0.066	0.053	1	CD16_Monocyte	CD16 Monocyte	Post-HIV vs Pre-HIV
chr7-47600568-47602031	0.823198015621765	0.177972728692541	0.045	0.038	1	CD16_Monocyte	CD16 Monocyte	Post-HIV vs Pre-HIV
chrY-21239738-21241030	0.82319884986467	0.113839948665965	0.086	0.074	1	CD16_Monocyte	CD16 Monocyte	Post-HIV vs Pre-HIV
chr13-41004770-41005536	0.823211086532625	-0.0929113228809464	0.039	0.038	1	CD16_Monocyte	CD16 Monocyte	Post-HIV vs Pre-HIV
chr2-113365427-113366172	0.823215174620491	0.228495573137905	0.06	0.048	1	CD16_Monocyte	CD16 Monocyte	Post-HIV vs Pre-HIV
chr10-118720752-118721365	0.823224489949153	0.246272069377632	0.025	0.02	1	CD16_Monocyte	CD16 Monocyte	Post-HIV vs Pre-HIV
chr2-173990977-173991854	0.823225936622424	-0.0592930310218964	0.026	0.027	1	CD16_Monocyte	CD16 Monocyte	Post-HIV vs Pre-HIV
chrX-49184234-49185084	0.823233067998314	0.326180085832814	0.036	0.026	1	CD16_Monocyte	CD16 Monocyte	Post-HIV vs Pre-HIV
chr8-133456247-133457181	0.823239369361096	0.192918236686167	0.048	0.04	1	CD16_Monocyte	CD16 Monocyte	Post-HIV vs Pre-HIV
chr2-112941354-112942639	0.823275868876398	0.585860471238814	0.041	0.025	1	CD16_Monocyte	CD16 Monocyte	Post-HIV vs Pre-HIV
chr1-167802980-167803997	0.823307414349316	0.217364201694292	0.173	0.139	1	CD16_Monocyte	CD16 Monocyte	Post-HIV vs Pre-HIV
chr9-96217554-96218741	0.823314561128079	0.240578538093517	0.08	0.064	1	CD16_Monocyte	CD16 Monocyte	Post-HIV vs Pre-HIV
chr10-48770534-48770882	0.823315239343968	-0.276257701369576	0.009	0.011	1	CD16_Monocyte	CD16 Monocyte	Post-HIV vs Pre-HIV
chr10-101291182-101292869	0.823316330615203	0.429516786637184	0.019	0.013	1	CD16_Monocyte	CD16 Monocyte	Post-HIV vs Pre-HIV
chr15-90856221-90857179	0.823323417543707	-0.612123797454225	0.01	0.013	1	CD16_Monocyte	CD16 Monocyte	Post-HIV vs Pre-HIV
chr19-38759165-38759997	0.82332397949051	0.0920902201952014	0.02	0.018	1	CD16_Monocyte	CD16 Monocyte	Post-HIV vs Pre-HIV
chr18-74082135-74083527	0.823327991654776	0.411303683764754	0.016	0.011	1	CD16_Monocyte	CD16 Monocyte	Post-HIV vs Pre-HIV
chr1-91533080-91534288	0.823341953735202	0.577655026459173	0.01	0.006	1	CD16_Monocyte	CD16 Monocyte	Post-HIV vs Pre-HIV
chr20-62959256-62959902	0.823350954924342	0.308678539536441	0.01	0.008	1	CD16_Monocyte	CD16 Monocyte	Post-HIV vs Pre-HIV
chr3-87350305-87350965	0.823364184796854	0.18135348343833	0.03	0.024	1	CD16_Monocyte	CD16 Monocyte	Post-HIV vs Pre-HIV
chr1-33455281-33456139	0.823369313602415	0.287429648403867	0.039	0.029	1	CD16_Monocyte	CD16 Monocyte	Post-HIV vs Pre-HIV
chr16-55494866-55495387	0.823383424933873	-0.0418134719018148	0.023	0.023	1	CD16_Monocyte	CD16 Monocyte	Post-HIV vs Pre-HIV
chr19-35929690-35930385	0.823397451933232	0.227197758113031	0.075	0.062	1	CD16_Monocyte	CD16 Monocyte	Post-HIV vs Pre-HIV
chr6-43619671-43619882	0.823400294160408	0.316423536189403	0.011	0.009	1	CD16_Monocyte	CD16 Monocyte	Post-HIV vs Pre-HIV
chr8-30057723-30058505	0.823412436613435	0.0082050520588437	0.017	0.017	1	CD16_Monocyte	CD16 Monocyte	Post-HIV vs Pre-HIV
chr7-150363739-150364243	0.823415793436299	0.129476076243216	0.058	0.05	1	CD16_Monocyte	CD16 Monocyte	Post-HIV vs Pre-HIV
chr17-28808414-28808704	0.823462124588261	0.579146566910153	0.013	0.008	1	CD16_Monocyte	CD16 Monocyte	Post-HIV vs Pre-HIV
chr11-119323387-119323838	0.823474057942475	-0.162991055821489	0.033	0.034	1	CD16_Monocyte	CD16 Monocyte	Post-HIV vs Pre-HIV
chr2-148721292-148721693	0.823516804852357	0.1089589405981	0.011	0.01	1	CD16_Monocyte	CD16 Monocyte	Post-HIV vs Pre-HIV
chr5-55994312-55995880	0.823526745038823	0.115456540588693	0.321	0.273	1	CD16_Monocyte	CD16 Monocyte	Post-HIV vs Pre-HIV
chr2-8525246-8526536	0.823531773319248	0.249456899172207	0.1	0.081	1	CD16_Monocyte	CD16 Monocyte	Post-HIV vs Pre-HIV
chr3-10008608-10009353	0.823553046483007	0.224519620482396	0.175	0.137	1	CD16_Monocyte	CD16 Monocyte	Post-HIV vs Pre-HIV
chr22-38317926-38318614	0.823568520953674	0.341200704803698	0.052	0.038	1	CD16_Monocyte	CD16 Monocyte	Post-HIV vs Pre-HIV
chr10-4811771-4812400	0.823600043893854	0.289457489429709	0.044	0.033	1	CD16_Monocyte	CD16 Monocyte	Post-HIV vs Pre-HIV
chr12-98606489-98607869	0.823616961884064	0.0930386812194552	0.119	0.106	1	CD16_Monocyte	CD16 Monocyte	Post-HIV vs Pre-HIV
chr17-61969570-61970906	0.823647796167396	0.0152650711850315	0.033	0.03	1	CD16_Monocyte	CD16 Monocyte	Post-HIV vs Pre-HIV
chr5-177309329-177309990	0.823661867262064	0.128614888763008	0.071	0.06	1	CD16_Monocyte	CD16 Monocyte	Post-HIV vs Pre-HIV
chr17-14359049-14360102	0.823678502964169	0.00974617420872792	0.18	0.163	1	CD16_Monocyte	CD16 Monocyte	Post-HIV vs Pre-HIV
chr10-4813013-4813397	0.823680405474361	0.295739009552054	0.02	0.015	1	CD16_Monocyte	CD16 Monocyte	Post-HIV vs Pre-HIV
chr8-121405574-121407154	0.823703188576437	0.15404373097305	0.035	0.032	1	CD16_Monocyte	CD16 Monocyte	Post-HIV vs Pre-HIV
chr10-17175393-17176017	0.823719290701032	0.236393464378581	0.014	0.011	1	CD16_Monocyte	CD16 Monocyte	Post-HIV vs Pre-HIV
chr12-113980197-113980848	0.823747531463626	0.0325497259863696	0.019	0.017	1	CD16_Monocyte	CD16 Monocyte	Post-HIV vs Pre-HIV
chr12-131827886-131829617	0.82375687515372	0.15952581090593	0.193	0.157	1	CD16_Monocyte	CD16 Monocyte	Post-HIV vs Pre-HIV
chr1-162411583-162412395	0.823772437067342	0.0465239809870006	0.033	0.029	1	CD16_Monocyte	CD16 Monocyte	Post-HIV vs Pre-HIV
chr2-33478186-33478466	0.82379711663939	0.427233341020804	0.021	0.015	1	CD16_Monocyte	CD16 Monocyte	Post-HIV vs Pre-HIV
chr2-101627200-101627897	0.823801633434912	0.169168984413252	0.1	0.087	1	CD16_Monocyte	CD16 Monocyte	Post-HIV vs Pre-HIV
chr5-14678828-14679270	0.823804185161479	0.368901940756916	0.01	0.008	1	CD16_Monocyte	CD16 Monocyte	Post-HIV vs Pre-HIV
chr12-55842477-55843145	0.823809376140901	0.399314620079536	0.02	0.013	1	CD16_Monocyte	CD16 Monocyte	Post-HIV vs Pre-HIV
chr2-159225823-159226549	0.823811735036443	0.207115865752161	0.022	0.018	1	CD16_Monocyte	CD16 Monocyte	Post-HIV vs Pre-HIV
chr17-40622399-40622955	0.823816871696359	-0.0938552410089084	0.014	0.014	1	CD16_Monocyte	CD16 Monocyte	Post-HIV vs Pre-HIV
chr13-28489513-28490284	0.823861243379536	0.191541941427998	0.031	0.027	1	CD16_Monocyte	CD16 Monocyte	Post-HIV vs Pre-HIV
chr5-95861063-95861806	0.823863188093741	0.214244397767621	0.076	0.061	1	CD16_Monocyte	CD16 Monocyte	Post-HIV vs Pre-HIV
chr14-70018553-70019338	0.823878109315455	0.396267443848034	0.02	0.014	1	CD16_Monocyte	CD16 Monocyte	Post-HIV vs Pre-HIV
chr6-154012568-154013250	0.823894927342908	0.080689370613809	0.04	0.037	1	CD16_Monocyte	CD16 Monocyte	Post-HIV vs Pre-HIV
chr3-38004270-38004718	0.823897145116329	0.518500401814328	0.024	0.016	1	CD16_Monocyte	CD16 Monocyte	Post-HIV vs Pre-HIV
chr7-20507804-20508673	0.823918484941683	0.0752818830981523	0.091	0.081	1	CD16_Monocyte	CD16 Monocyte	Post-HIV vs Pre-HIV
chr16-85998942-85999695	0.823947663503382	0.0465745841660024	0.015	0.014	1	CD16_Monocyte	CD16 Monocyte	Post-HIV vs Pre-HIV
chr20-2646535-2647200	0.823967632539308	0.524330763250105	0.021	0.014	1	CD16_Monocyte	CD16 Monocyte	Post-HIV vs Pre-HIV
chr18-79403130-79403686	0.82398343027756	0.202845028608467	0.112	0.093	1	CD16_Monocyte	CD16 Monocyte	Post-HIV vs Pre-HIV
chr2-16763138-16764365	0.823993395943044	0.162862011715395	0.091	0.078	1	CD16_Monocyte	CD16 Monocyte	Post-HIV vs Pre-HIV
chr1-40825203-40825704	0.823993403473301	0.992550978890462	0.017	0.008	1	CD16_Monocyte	CD16 Monocyte	Post-HIV vs Pre-HIV
chr1-111689263-111689903	0.824016904142644	0.0891582660615766	0.04	0.036	1	CD16_Monocyte	CD16 Monocyte	Post-HIV vs Pre-HIV
chr1-228478812-228479821	0.824022598115444	0.122605947329834	0.083	0.074	1	CD16_Monocyte	CD16 Monocyte	Post-HIV vs Pre-HIV
chr19-18349383-18349851	0.824028474754204	0.410595251545331	0.032	0.022	1	CD16_Monocyte	CD16 Monocyte	Post-HIV vs Pre-HIV
chr19-49361810-49362430	0.824029904181142	0.189169302282986	0.021	0.017	1	CD16_Monocyte	CD16 Monocyte	Post-HIV vs Pre-HIV
chr17-34990612-34991425	0.824041881433263	0.444639582951211	0.015	0.01	1	CD16_Monocyte	CD16 Monocyte	Post-HIV vs Pre-HIV
chr2-178190880-178191500	0.824047336274347	0.59657808362159	0.017	0.011	1	CD16_Monocyte	CD16 Monocyte	Post-HIV vs Pre-HIV
chr15-34437621-34437986	0.824055502939597	0.255066815479436	0.02	0.015	1	CD16_Monocyte	CD16 Monocyte	Post-HIV vs Pre-HIV
chr2-70509535-70510868	0.824068564952347	0.141125940048266	0.062	0.053	1	CD16_Monocyte	CD16 Monocyte	Post-HIV vs Pre-HIV
chr13-113606421-113608521	0.8240689503182	0.174380455711503	0.168	0.141	1	CD16_Monocyte	CD16 Monocyte	Post-HIV vs Pre-HIV
chr6-137773557-137774330	0.82407816648158	0.318566927363976	0.167	0.128	1	CD16_Monocyte	CD16 Monocyte	Post-HIV vs Pre-HIV
chr6-73725052-73725579	0.82408485397211	0.343351397245189	0.08	0.06	1	CD16_Monocyte	CD16 Monocyte	Post-HIV vs Pre-HIV
chr13-36417803-36418427	0.824092773770772	0.302259841175808	0.046	0.035	1	CD16_Monocyte	CD16 Monocyte	Post-HIV vs Pre-HIV
chr3-129304070-129305125	0.824094122020691	0.131998087456555	0.02	0.018	1	CD16_Monocyte	CD16 Monocyte	Post-HIV vs Pre-HIV
chr16-56979528-56980195	0.824117574121638	0.18466213814293	0.022	0.018	1	CD16_Monocyte	CD16 Monocyte	Post-HIV vs Pre-HIV
chr2-110854055-110854633	0.824130198032567	0.807505114657191	0.012	0.007	1	CD16_Monocyte	CD16 Monocyte	Post-HIV vs Pre-HIV
chr17-44707817-44709289	0.824152705961203	0.160065844274771	0.109	0.088	1	CD16_Monocyte	CD16 Monocyte	Post-HIV vs Pre-HIV
chr10-128050832-128051301	0.824159796022059	0.179419194562715	0.157	0.131	1	CD16_Monocyte	CD16 Monocyte	Post-HIV vs Pre-HIV
chr10-79295437-79295932	0.824179303333456	0.388642596957367	0.104	0.071	1	CD16_Monocyte	CD16 Monocyte	Post-HIV vs Pre-HIV
chr11-112178486-112178697	0.824195456274293	0.442615870183229	0.02	0.013	1	CD16_Monocyte	CD16 Monocyte	Post-HIV vs Pre-HIV
chr6-37160772-37161873	0.824211224244056	0.148855922302837	0.068	0.059	1	CD16_Monocyte	CD16 Monocyte	Post-HIV vs Pre-HIV
chr1-205849433-205850449	0.824216447644044	0.159486540744046	0.08	0.066	1	CD16_Monocyte	CD16 Monocyte	Post-HIV vs Pre-HIV
chr15-88663943-88664729	0.824226202984028	0.193952450790818	0.018	0.014	1	CD16_Monocyte	CD16 Monocyte	Post-HIV vs Pre-HIV
chr22-27760546-27761570	0.824252449469419	-0.0441302767832434	0.009	0.01	1	CD16_Monocyte	CD16 Monocyte	Post-HIV vs Pre-HIV
chr7-101542524-101543299	0.82426544566501	0.139282639738223	0.028	0.023	1	CD16_Monocyte	CD16 Monocyte	Post-HIV vs Pre-HIV
chr6-36614829-36615493	0.824286509802264	0.217310903120372	0.097	0.075	1	CD16_Monocyte	CD16 Monocyte	Post-HIV vs Pre-HIV
chr7-114081976-114082194	0.824304625709759	0.252856806560726	0.02	0.015	1	CD16_Monocyte	CD16 Monocyte	Post-HIV vs Pre-HIV
chr16-4179048-4179336	0.82431978726536	0.243848638067312	0.023	0.02	1	CD16_Monocyte	CD16 Monocyte	Post-HIV vs Pre-HIV
chr8-119951784-119952456	0.824344502785951	0.236744379013595	0.019	0.015	1	CD16_Monocyte	CD16 Monocyte	Post-HIV vs Pre-HIV
chr18-48841071-48841715	0.824369055814824	0.436366310754171	0.017	0.011	1	CD16_Monocyte	CD16 Monocyte	Post-HIV vs Pre-HIV
chr9-88593652-88594137	0.824374909482175	0.17365189133918	0.011	0.009	1	CD16_Monocyte	CD16 Monocyte	Post-HIV vs Pre-HIV
chr13-100587900-100589223	0.82437687791707	0.187521633825766	0.1	0.085	1	CD16_Monocyte	CD16 Monocyte	Post-HIV vs Pre-HIV
chr8-144125705-144126826	0.82441487027974	0.280542223024438	0.063	0.048	1	CD16_Monocyte	CD16 Monocyte	Post-HIV vs Pre-HIV
chr22-36337527-36338073	0.82444849035813	0.0871135081659582	0.026	0.026	1	CD16_Monocyte	CD16 Monocyte	Post-HIV vs Pre-HIV
chr17-49860239-49861477	0.82445367193617	0.277630770730875	0.036	0.029	1	CD16_Monocyte	CD16 Monocyte	Post-HIV vs Pre-HIV
chr17-35537555-35537940	0.824473524811331	0.542654763004562	0.01	0.007	1	CD16_Monocyte	CD16 Monocyte	Post-HIV vs Pre-HIV
chr1-156337540-156338942	0.824474105884131	0.0267186977236751	0.432	0.382	1	CD16_Monocyte	CD16 Monocyte	Post-HIV vs Pre-HIV
chr10-103859052-103859533	0.824480540015033	-0.0180812915885786	0.013	0.013	1	CD16_Monocyte	CD16 Monocyte	Post-HIV vs Pre-HIV
chr6-73474272-73474573	0.824481578241121	0.024825123826191	0.014	0.013	1	CD16_Monocyte	CD16 Monocyte	Post-HIV vs Pre-HIV
chr4-39636775-39637029	0.824500667362455	0.414892691500734	0.024	0.016	1	CD16_Monocyte	CD16 Monocyte	Post-HIV vs Pre-HIV
chr17-36482593-36483387	0.824515924661198	0.15407147122789	0.138	0.112	1	CD16_Monocyte	CD16 Monocyte	Post-HIV vs Pre-HIV
chr5-142839674-142840119	0.824532378464804	0.568250189130244	0.016	0.01	1	CD16_Monocyte	CD16 Monocyte	Post-HIV vs Pre-HIV
chr8-42760503-42761516	0.824545586643562	0.410530863508445	0.03	0.02	1	CD16_Monocyte	CD16 Monocyte	Post-HIV vs Pre-HIV
chr22-42396452-42398096	0.824549245165948	0.119815899383852	0.263	0.222	1	CD16_Monocyte	CD16 Monocyte	Post-HIV vs Pre-HIV
chr11-6757090-6757731	0.824554121518349	0.248986732814111	0.024	0.019	1	CD16_Monocyte	CD16 Monocyte	Post-HIV vs Pre-HIV
chr11-66450436-66450949	0.824567854250481	0.154553291355081	0.019	0.016	1	CD16_Monocyte	CD16 Monocyte	Post-HIV vs Pre-HIV
chrX-71145532-71146601	0.824572796013738	0.283541663075064	0.039	0.031	1	CD16_Monocyte	CD16 Monocyte	Post-HIV vs Pre-HIV
chr6-52576192-52577658	0.82459581121941	0.252388396143181	0.272	0.209	1	CD16_Monocyte	CD16 Monocyte	Post-HIV vs Pre-HIV
chr6-16659225-16660402	0.824597286266672	0.116828786334304	0.043	0.038	1	CD16_Monocyte	CD16 Monocyte	Post-HIV vs Pre-HIV
chr11-57648081-57648842	0.824610181837492	0.0792121934334502	0.037	0.034	1	CD16_Monocyte	CD16 Monocyte	Post-HIV vs Pre-HIV
chr19-932345-933556	0.824632146723168	0.290850486341275	0.135	0.102	1	CD16_Monocyte	CD16 Monocyte	Post-HIV vs Pre-HIV
chr7-144812388-144813243	0.824634363820184	-0.0963132797671906	0.033	0.033	1	CD16_Monocyte	CD16 Monocyte	Post-HIV vs Pre-HIV
chr17-80252436-80253330	0.824648935139761	0.347877094182262	0.036	0.027	1	CD16_Monocyte	CD16 Monocyte	Post-HIV vs Pre-HIV
chr3-4864439-4864865	0.824658584406709	0.168913079581289	0.046	0.039	1	CD16_Monocyte	CD16 Monocyte	Post-HIV vs Pre-HIV
chr10-3852111-3852888	0.824666032292565	0.193648242422556	0.167	0.134	1	CD16_Monocyte	CD16 Monocyte	Post-HIV vs Pre-HIV
chr3-72454935-72455909	0.824668951110334	0.288335714295702	0.056	0.043	1	CD16_Monocyte	CD16 Monocyte	Post-HIV vs Pre-HIV
chr5-95780619-95781572	0.824678829343977	0.312302806194321	0.09	0.069	1	CD16_Monocyte	CD16 Monocyte	Post-HIV vs Pre-HIV
chr3-57227166-57229063	0.82468662198657	0.182430272587951	0.276	0.216	1	CD16_Monocyte	CD16 Monocyte	Post-HIV vs Pre-HIV
chr15-70339496-70340621	0.82472157419654	0.0765842383461397	0.075	0.065	1	CD16_Monocyte	CD16 Monocyte	Post-HIV vs Pre-HIV
chr11-68734878-68736021	0.824729262033953	0.0847179911986031	0.029	0.027	1	CD16_Monocyte	CD16 Monocyte	Post-HIV vs Pre-HIV
chr10-99674389-99675104	0.824738682812579	-0.190576334740489	0.015	0.015	1	CD16_Monocyte	CD16 Monocyte	Post-HIV vs Pre-HIV
chr18-36186564-36188081	0.824746315906036	0.375836860802078	0.049	0.034	1	CD16_Monocyte	CD16 Monocyte	Post-HIV vs Pre-HIV
chr4-105057319-105057999	0.824762279262285	0.161628668793353	0.142	0.118	1	CD16_Monocyte	CD16 Monocyte	Post-HIV vs Pre-HIV
chr10-50457932-50458860	0.824771864241374	0.100955494887349	0.045	0.039	1	CD16_Monocyte	CD16 Monocyte	Post-HIV vs Pre-HIV
chr21-29018609-29019572	0.82477520011458	0.193396029075367	0.156	0.128	1	CD16_Monocyte	CD16 Monocyte	Post-HIV vs Pre-HIV
chr10-5872983-5874272	0.824793682157307	0.0831933965204921	0.088	0.078	1	CD16_Monocyte	CD16 Monocyte	Post-HIV vs Pre-HIV
chr14-63435192-63435596	0.824814464004001	0.161948120979465	0.017	0.015	1	CD16_Monocyte	CD16 Monocyte	Post-HIV vs Pre-HIV
chr6-158662731-158663254	0.824835873557416	0.224627879064454	0.022	0.019	1	CD16_Monocyte	CD16 Monocyte	Post-HIV vs Pre-HIV
chr3-50350216-50351301	0.824848572857525	0.0913997199724805	0.308	0.263	1	CD16_Monocyte	CD16 Monocyte	Post-HIV vs Pre-HIV
chr2-152485947-152486462	0.824854360504999	0.0767048006077786	0.054	0.048	1	CD16_Monocyte	CD16 Monocyte	Post-HIV vs Pre-HIV
chr11-642633-643018	0.824855666040566	0.0410481540807655	0.032	0.029	1	CD16_Monocyte	CD16 Monocyte	Post-HIV vs Pre-HIV
chr12-68508460-68508935	0.824882474014328	0.430397367250463	0.018	0.013	1	CD16_Monocyte	CD16 Monocyte	Post-HIV vs Pre-HIV
chr3-189040667-189041942	0.824926276197281	0.394290549855377	0.021	0.015	1	CD16_Monocyte	CD16 Monocyte	Post-HIV vs Pre-HIV
chr9-5600004-5600997	0.824940719705616	0.311330970495889	0.055	0.042	1	CD16_Monocyte	CD16 Monocyte	Post-HIV vs Pre-HIV
chr16-56607753-56608718	0.824950260498435	0.196179960194786	0.243	0.196	1	CD16_Monocyte	CD16 Monocyte	Post-HIV vs Pre-HIV
chr1-9203439-9203898	0.824960519860551	0.58840398461613	0.011	0.007	1	CD16_Monocyte	CD16 Monocyte	Post-HIV vs Pre-HIV
chr2-43109241-43109745	0.825008280229702	0.201092813378955	0.1	0.083	1	CD16_Monocyte	CD16 Monocyte	Post-HIV vs Pre-HIV
chr15-42359256-42360259	0.825025487734586	-0.186714809085515	0.011	0.012	1	CD16_Monocyte	CD16 Monocyte	Post-HIV vs Pre-HIV
chr6-132410757-132411173	0.825030174137928	0.102913211215654	0.014	0.013	1	CD16_Monocyte	CD16 Monocyte	Post-HIV vs Pre-HIV
chr5-180909106-180909668	0.825030732195152	0.325086127793942	0.015	0.012	1	CD16_Monocyte	CD16 Monocyte	Post-HIV vs Pre-HIV
chr12-11770147-11770422	0.825031957195568	0.548737281891798	0.017	0.011	1	CD16_Monocyte	CD16 Monocyte	Post-HIV vs Pre-HIV
chr14-93342788-93343609	0.825033619489563	0.18927303465619	0.065	0.053	1	CD16_Monocyte	CD16 Monocyte	Post-HIV vs Pre-HIV
chr5-139652846-139653161	0.825051529144466	-0.0491671886132727	0.017	0.017	1	CD16_Monocyte	CD16 Monocyte	Post-HIV vs Pre-HIV
chr20-47333671-47334564	0.825058091253851	0.212655663595234	0.037	0.032	1	CD16_Monocyte	CD16 Monocyte	Post-HIV vs Pre-HIV
chr2-179334032-179334525	0.825071593472154	0.639317715756776	0.01	0.006	1	CD16_Monocyte	CD16 Monocyte	Post-HIV vs Pre-HIV
chr4-86903897-86904576	0.825073793025594	0.194842911084193	0.058	0.048	1	CD16_Monocyte	CD16 Monocyte	Post-HIV vs Pre-HIV
chr10-89155904-89156928	0.825085226144989	0.201156672268989	0.055	0.046	1	CD16_Monocyte	CD16 Monocyte	Post-HIV vs Pre-HIV
chr2-29316783-29317479	0.82509225859539	0.136244771629833	0.081	0.069	1	CD16_Monocyte	CD16 Monocyte	Post-HIV vs Pre-HIV
chr12-96046682-96048262	0.825106723646944	0.114760722502082	0.161	0.137	1	CD16_Monocyte	CD16 Monocyte	Post-HIV vs Pre-HIV
chr19-11095977-11096521	0.825110605355947	0.265667604922649	0.094	0.07	1	CD16_Monocyte	CD16 Monocyte	Post-HIV vs Pre-HIV
chr4-15375571-15376442	0.825111324127021	0.224366183064045	0.034	0.028	1	CD16_Monocyte	CD16 Monocyte	Post-HIV vs Pre-HIV
chr10-89122305-89123910	0.825112643721703	0.0962288203491889	0.29	0.258	1	CD16_Monocyte	CD16 Monocyte	Post-HIV vs Pre-HIV
chr2-216022885-216023379	0.825115296407135	0.771421716068543	0.01	0.006	1	CD16_Monocyte	CD16 Monocyte	Post-HIV vs Pre-HIV
chr12-12700252-12700561	0.825120569583496	0.160473713094837	0.036	0.031	1	CD16_Monocyte	CD16 Monocyte	Post-HIV vs Pre-HIV
chr16-4692599-4694431	0.82513499077252	0.137872213440676	0.428	0.36	1	CD16_Monocyte	CD16 Monocyte	Post-HIV vs Pre-HIV
chr5-148807776-148808214	0.825137115690297	0.279969578812798	0.069	0.054	1	CD16_Monocyte	CD16 Monocyte	Post-HIV vs Pre-HIV
chr19-54749924-54750602	0.82515353271625	0.392994316486024	0.021	0.015	1	CD16_Monocyte	CD16 Monocyte	Post-HIV vs Pre-HIV
chr7-152706427-152707300	0.82516530766982	0.234707880102064	0.024	0.019	1	CD16_Monocyte	CD16 Monocyte	Post-HIV vs Pre-HIV
chr5-80620214-80620541	0.825169992949884	0.0654766140193921	0.011	0.01	1	CD16_Monocyte	CD16 Monocyte	Post-HIV vs Pre-HIV
chr7-47494131-47495344	0.825176280044292	0.429962428281143	0.055	0.039	1	CD16_Monocyte	CD16 Monocyte	Post-HIV vs Pre-HIV
chr11-86156315-86157130	0.825189098338155	0.269348856543712	0.033	0.025	1	CD16_Monocyte	CD16 Monocyte	Post-HIV vs Pre-HIV
chr1-154995640-154995970	0.825212893213656	0.18739887095017	0.01	0.008	1	CD16_Monocyte	CD16 Monocyte	Post-HIV vs Pre-HIV
chr2-207265514-207266306	0.825215963310215	0.199922328923511	0.033	0.027	1	CD16_Monocyte	CD16 Monocyte	Post-HIV vs Pre-HIV
chr1-84944402-84946206	0.825227159778046	0.0898917573355609	0.225	0.188	1	CD16_Monocyte	CD16 Monocyte	Post-HIV vs Pre-HIV
chr17-40347452-40347989	0.825243579478212	0.236166694527026	0.017	0.014	1	CD16_Monocyte	CD16 Monocyte	Post-HIV vs Pre-HIV
chr8-29956653-29957201	0.825250096541428	0.422473910596394	0.033	0.025	1	CD16_Monocyte	CD16 Monocyte	Post-HIV vs Pre-HIV
chr12-989896-990108	0.825255782227805	0.184331276167292	0.014	0.011	1	CD16_Monocyte	CD16 Monocyte	Post-HIV vs Pre-HIV
chr8-60997926-60998584	0.825262491022637	0.0288806280893805	0.014	0.013	1	CD16_Monocyte	CD16 Monocyte	Post-HIV vs Pre-HIV
chr12-49321936-49323573	0.825264236564734	0.0863191596580403	0.371	0.318	1	CD16_Monocyte	CD16 Monocyte	Post-HIV vs Pre-HIV
chr2-222738783-222739087	0.825271110182125	0.291116100610743	0.024	0.019	1	CD16_Monocyte	CD16 Monocyte	Post-HIV vs Pre-HIV
chr5-73796079-73796989	0.825271460947597	0.010824443336892	0.02	0.019	1	CD16_Monocyte	CD16 Monocyte	Post-HIV vs Pre-HIV
chr16-86563372-86564190	0.825285120687621	0.210308215126399	0.119	0.093	1	CD16_Monocyte	CD16 Monocyte	Post-HIV vs Pre-HIV
chr11-65180608-65182554	0.825291116963641	0.19458773552389	0.156	0.125	1	CD16_Monocyte	CD16 Monocyte	Post-HIV vs Pre-HIV
chr11-505934-507721	0.825303523501241	0.132211237816783	0.559	0.473	1	CD16_Monocyte	CD16 Monocyte	Post-HIV vs Pre-HIV
chr15-90326485-90326842	0.825316016143615	0.386308802458133	0.013	0.009	1	CD16_Monocyte	CD16 Monocyte	Post-HIV vs Pre-HIV
chr16-14291838-14292639	0.825319355031402	0.213275928592797	0.042	0.036	1	CD16_Monocyte	CD16 Monocyte	Post-HIV vs Pre-HIV
chr3-172159911-172160585	0.825337607536038	0.0699508150101238	0.049	0.045	1	CD16_Monocyte	CD16 Monocyte	Post-HIV vs Pre-HIV
chrX-46755684-46756351	0.82533864745551	0.155028540931984	0.022	0.02	1	CD16_Monocyte	CD16 Monocyte	Post-HIV vs Pre-HIV
chr17-45831787-45832648	0.825345986284653	0.0309131694719422	0.018	0.017	1	CD16_Monocyte	CD16 Monocyte	Post-HIV vs Pre-HIV
chr12-54616752-54617513	0.82537225862484	0.49646553745648	0.01	0.007	1	CD16_Monocyte	CD16 Monocyte	Post-HIV vs Pre-HIV
chr19-6198807-6200153	0.825387500694581	0.186830136651161	0.339	0.275	1	CD16_Monocyte	CD16 Monocyte	Post-HIV vs Pre-HIV
chr12-63944046-63945241	0.825389351565584	0.153515025228046	0.02	0.017	1	CD16_Monocyte	CD16 Monocyte	Post-HIV vs Pre-HIV
chr10-119310751-119310986	0.825389945154658	0.0254766878035801	0.017	0.016	1	CD16_Monocyte	CD16 Monocyte	Post-HIV vs Pre-HIV
chr5-159366663-159367102	0.825402410127973	0.266450455453153	0.011	0.009	1	CD16_Monocyte	CD16 Monocyte	Post-HIV vs Pre-HIV
chr6-10693774-10695265	0.825421712925927	0.0696739793111456	0.352	0.31	1	CD16_Monocyte	CD16 Monocyte	Post-HIV vs Pre-HIV
chr16-30469246-30469837	0.825455827730093	0.234435021369215	0.117	0.092	1	CD16_Monocyte	CD16 Monocyte	Post-HIV vs Pre-HIV
chr4-155888959-155889818	0.825467536605226	0.215244721777459	0.016	0.013	1	CD16_Monocyte	CD16 Monocyte	Post-HIV vs Pre-HIV
chr12-6951927-6952164	0.825469117106692	0.190956690384512	0.022	0.019	1	CD16_Monocyte	CD16 Monocyte	Post-HIV vs Pre-HIV
chr12-68159265-68160148	0.82549115091461	-0.0515647650540245	0.013	0.013	1	CD16_Monocyte	CD16 Monocyte	Post-HIV vs Pre-HIV
chr7-29351450-29352456	0.825494441563102	0.0703588955243903	0.036	0.033	1	CD16_Monocyte	CD16 Monocyte	Post-HIV vs Pre-HIV
chr11-128737676-128738020	0.825496873807822	0.274094754776317	0.023	0.018	1	CD16_Monocyte	CD16 Monocyte	Post-HIV vs Pre-HIV
chr8-128649848-128650419	0.825502611939903	0.44468277723941	0.02	0.014	1	CD16_Monocyte	CD16 Monocyte	Post-HIV vs Pre-HIV
chr15-67025761-67026795	0.825535659855724	0.202498528611033	0.103	0.085	1	CD16_Monocyte	CD16 Monocyte	Post-HIV vs Pre-HIV
chr3-12648391-12648804	0.825542452546014	0.0354361865975275	0.01	0.009	1	CD16_Monocyte	CD16 Monocyte	Post-HIV vs Pre-HIV
chr7-140810571-140811536	0.825556267715124	0.38222851590987	0.027	0.019	1	CD16_Monocyte	CD16 Monocyte	Post-HIV vs Pre-HIV
chr16-79542083-79542837	0.825560025605683	0.422270756201028	0.02	0.014	1	CD16_Monocyte	CD16 Monocyte	Post-HIV vs Pre-HIV
chr8-107633451-107633965	0.825571173089187	0.039593819624097	0.014	0.013	1	CD16_Monocyte	CD16 Monocyte	Post-HIV vs Pre-HIV
chr22-41576737-41577241	0.825590089139153	0.268615666250863	0.014	0.011	1	CD16_Monocyte	CD16 Monocyte	Post-HIV vs Pre-HIV
chr19-47020252-47021410	0.825600995336931	-0.0307239917859938	0.01	0.009	1	CD16_Monocyte	CD16 Monocyte	Post-HIV vs Pre-HIV
chr16-4392715-4393092	0.825613428010987	0.361591999591211	0.01	0.008	1	CD16_Monocyte	CD16 Monocyte	Post-HIV vs Pre-HIV
chr16-81608338-81609224	0.825620100365311	-0.117086416537719	0.026	0.026	1	CD16_Monocyte	CD16 Monocyte	Post-HIV vs Pre-HIV
chr6-122770241-122771408	0.825622456286408	0.123607059210621	0.107	0.093	1	CD16_Monocyte	CD16 Monocyte	Post-HIV vs Pre-HIV
chr10-119312799-119314382	0.825623004685025	0.192453594414112	0.025	0.02	1	CD16_Monocyte	CD16 Monocyte	Post-HIV vs Pre-HIV
chr4-83282051-83282329	0.825626111941934	0.139057029338345	0.035	0.032	1	CD16_Monocyte	CD16 Monocyte	Post-HIV vs Pre-HIV
chr8-9189409-9189976	0.825638316899881	0.0845081342523115	0.017	0.015	1	CD16_Monocyte	CD16 Monocyte	Post-HIV vs Pre-HIV
chr4-103155932-103156645	0.825651338059763	0.045243283827296	0.04	0.036	1	CD16_Monocyte	CD16 Monocyte	Post-HIV vs Pre-HIV
chr10-101135031-101135457	0.825652783222557	0.103477840148825	0.021	0.019	1	CD16_Monocyte	CD16 Monocyte	Post-HIV vs Pre-HIV
chr6-111642351-111642866	0.825661781133599	0.00876112285047537	0.011	0.011	1	CD16_Monocyte	CD16 Monocyte	Post-HIV vs Pre-HIV
chr2-218395824-218397092	0.825669457012233	0.0721268323442655	0.431	0.375	1	CD16_Monocyte	CD16 Monocyte	Post-HIV vs Pre-HIV
chr6-13216323-13217451	0.825703936409365	-0.0235466914950342	0.013	0.012	1	CD16_Monocyte	CD16 Monocyte	Post-HIV vs Pre-HIV
chr4-141333456-141334060	0.825706236094031	0.699489224807873	0.035	0.021	1	CD16_Monocyte	CD16 Monocyte	Post-HIV vs Pre-HIV
chr11-72433549-72434886	0.825719046280668	0.101189554986829	0.36	0.308	1	CD16_Monocyte	CD16 Monocyte	Post-HIV vs Pre-HIV
chr11-94583214-94584746	0.825730188471814	0.183724794774237	0.129	0.103	1	CD16_Monocyte	CD16 Monocyte	Post-HIV vs Pre-HIV
chrX-150982297-150984800	0.825735155561755	0.143735957839312	0.161	0.137	1	CD16_Monocyte	CD16 Monocyte	Post-HIV vs Pre-HIV
chr14-52303055-52303565	0.825762027807242	0.391123090906605	0.014	0.01	1	CD16_Monocyte	CD16 Monocyte	Post-HIV vs Pre-HIV
chr11-130300496-130301200	0.825767075439475	0.800666690554545	0.012	0.006	1	CD16_Monocyte	CD16 Monocyte	Post-HIV vs Pre-HIV
chr14-50859282-50860918	0.825790445872733	0.266320497248735	0.11	0.085	1	CD16_Monocyte	CD16 Monocyte	Post-HIV vs Pre-HIV
chr4-120071147-120071515	0.825833568591454	0.511226511000801	0.034	0.022	1	CD16_Monocyte	CD16 Monocyte	Post-HIV vs Pre-HIV
chrX-129787171-129787961	0.825853942159944	0.147231286308815	0.01	0.008	1	CD16_Monocyte	CD16 Monocyte	Post-HIV vs Pre-HIV
chr7-142703631-142704297	0.82586804039473	0.217408556746003	0.031	0.025	1	CD16_Monocyte	CD16 Monocyte	Post-HIV vs Pre-HIV
chr4-99816131-99817836	0.825877126163122	0.184640003455013	0.177	0.147	1	CD16_Monocyte	CD16 Monocyte	Post-HIV vs Pre-HIV
chr10-21996947-21997672	0.825908790772584	0.216815180032599	0.02	0.016	1	CD16_Monocyte	CD16 Monocyte	Post-HIV vs Pre-HIV
chr12-124320724-124322524	0.825911169104616	0.150989410064696	0.139	0.116	1	CD16_Monocyte	CD16 Monocyte	Post-HIV vs Pre-HIV
chr16-85675545-85675839	0.825943816742963	0.113915799220309	0.012	0.011	1	CD16_Monocyte	CD16 Monocyte	Post-HIV vs Pre-HIV
chr18-62771328-62772199	0.825960358455344	0.184794575149093	0.01	0.008	1	CD16_Monocyte	CD16 Monocyte	Post-HIV vs Pre-HIV
chr6-137779971-137781039	0.825970141739167	0.321002300980453	0.031	0.025	1	CD16_Monocyte	CD16 Monocyte	Post-HIV vs Pre-HIV
chr1-16375312-16375647	0.8259749026287	0.02315122207155	0.011	0.011	1	CD16_Monocyte	CD16 Monocyte	Post-HIV vs Pre-HIV
chr16-14198358-14198945	0.82598872998514	0.29432021947765	0.061	0.046	1	CD16_Monocyte	CD16 Monocyte	Post-HIV vs Pre-HIV
chr1-219065548-219066132	0.825990281116619	0.833262294650779	0.012	0.007	1	CD16_Monocyte	CD16 Monocyte	Post-HIV vs Pre-HIV
chr9-136705333-136705905	0.825990580802309	0.481498712241179	0.033	0.024	1	CD16_Monocyte	CD16 Monocyte	Post-HIV vs Pre-HIV
chr22-18109992-18111122	0.826020669949617	-0.0223714033571172	0.01	0.009	1	CD16_Monocyte	CD16 Monocyte	Post-HIV vs Pre-HIV
chr4-184815078-184815749	0.826034611478551	0.338742166773005	0.022	0.018	1	CD16_Monocyte	CD16 Monocyte	Post-HIV vs Pre-HIV
chr10-110354896-110355531	0.826037182590481	-0.03155540813062	0.015	0.014	1	CD16_Monocyte	CD16 Monocyte	Post-HIV vs Pre-HIV
chr20-45890011-45891757	0.826038469060426	0.139498864385309	0.207	0.174	1	CD16_Monocyte	CD16 Monocyte	Post-HIV vs Pre-HIV
chr11-96393776-96394114	0.826053405664738	0.329347233887696	0.025	0.021	1	CD16_Monocyte	CD16 Monocyte	Post-HIV vs Pre-HIV
chr10-30392172-30392903	0.826071107173044	0.183575289154005	0.098	0.078	1	CD16_Monocyte	CD16 Monocyte	Post-HIV vs Pre-HIV
chr9-97666918-97667353	0.826071400381818	-0.00823493515762452	0.012	0.011	1	CD16_Monocyte	CD16 Monocyte	Post-HIV vs Pre-HIV
chr13-77845567-77846512	0.826071745546653	-0.0125185457723358	0.026	0.024	1	CD16_Monocyte	CD16 Monocyte	Post-HIV vs Pre-HIV
chr19-56139991-56141944	0.826077245564184	0.0301127858381107	0.442	0.396	1	CD16_Monocyte	CD16 Monocyte	Post-HIV vs Pre-HIV
chr17-7012167-7013594	0.826079066439369	0.218290101040912	0.364	0.29	1	CD16_Monocyte	CD16 Monocyte	Post-HIV vs Pre-HIV
chr8-115457277-115458303	0.826079894812074	0.262233063057093	0.049	0.039	1	CD16_Monocyte	CD16 Monocyte	Post-HIV vs Pre-HIV
chr2-120343209-120343707	0.826083397049207	0.169854600674462	0.023	0.02	1	CD16_Monocyte	CD16 Monocyte	Post-HIV vs Pre-HIV
chr6-6696934-6697358	0.826107284599046	-0.119162405082766	0.026	0.026	1	CD16_Monocyte	CD16 Monocyte	Post-HIV vs Pre-HIV
chr7-16404407-16405019	0.826151162880022	0.328882121746153	0.02	0.014	1	CD16_Monocyte	CD16 Monocyte	Post-HIV vs Pre-HIV
chr11-110243587-110244122	0.826168266332065	0.381501380441924	0.02	0.015	1	CD16_Monocyte	CD16 Monocyte	Post-HIV vs Pre-HIV
chr18-55338866-55339429	0.82616867392033	0.1819496415975	0.014	0.012	1	CD16_Monocyte	CD16 Monocyte	Post-HIV vs Pre-HIV
chr6-125099372-125100094	0.826176350030866	0.302736750162497	0.017	0.013	1	CD16_Monocyte	CD16 Monocyte	Post-HIV vs Pre-HIV
chr17-74437711-74437948	0.826213558090443	0.0573875126761987	0.011	0.01	1	CD16_Monocyte	CD16 Monocyte	Post-HIV vs Pre-HIV
chr3-48594989-48596039	0.826219868056271	0.382816942079212	0.033	0.024	1	CD16_Monocyte	CD16 Monocyte	Post-HIV vs Pre-HIV
chr12-62787494-62788000	0.82626757292805	-0.0927184488763402	0.009	0.01	1	CD16_Monocyte	CD16 Monocyte	Post-HIV vs Pre-HIV
chr21-45518487-45519070	0.826279901670811	0.376997181599417	0.037	0.027	1	CD16_Monocyte	CD16 Monocyte	Post-HIV vs Pre-HIV
chr8-26654897-26655822	0.82628312333572	0.280083106306304	0.025	0.021	1	CD16_Monocyte	CD16 Monocyte	Post-HIV vs Pre-HIV
chr10-104339672-104339962	0.826288545516761	0.621349040051183	0.013	0.008	1	CD16_Monocyte	CD16 Monocyte	Post-HIV vs Pre-HIV
chr11-114058866-114061396	0.826293953983192	0.190241209451684	0.183	0.142	1	CD16_Monocyte	CD16 Monocyte	Post-HIV vs Pre-HIV
chr10-3838531-3839302	0.826303479965638	0.319527993858145	0.053	0.041	1	CD16_Monocyte	CD16 Monocyte	Post-HIV vs Pre-HIV
chr9-129752726-129753403	0.826316526930016	0.184198524295097	0.051	0.044	1	CD16_Monocyte	CD16 Monocyte	Post-HIV vs Pre-HIV
chr7-134618968-134619782	0.826323779241969	0.129425165210442	0.01	0.009	1	CD16_Monocyte	CD16 Monocyte	Post-HIV vs Pre-HIV
chr19-10960020-10961732	0.8263409013098	0.184683357833532	0.414	0.339	1	CD16_Monocyte	CD16 Monocyte	Post-HIV vs Pre-HIV
chr20-38032649-38034562	0.826366720335887	0.175126948565677	0.336	0.279	1	CD16_Monocyte	CD16 Monocyte	Post-HIV vs Pre-HIV
chr5-143353595-143354551	0.826370314714316	0.271157591757333	0.016	0.012	1	CD16_Monocyte	CD16 Monocyte	Post-HIV vs Pre-HIV
chr1-167328525-167329509	0.826384413056343	0.19423652876862	0.044	0.036	1	CD16_Monocyte	CD16 Monocyte	Post-HIV vs Pre-HIV
chr10-88834804-88835980	0.82641930141043	0.163881221473685	0.132	0.113	1	CD16_Monocyte	CD16 Monocyte	Post-HIV vs Pre-HIV
chr12-124428459-124428992	0.826442005671435	-0.112387012438406	0.009	0.01	1	CD16_Monocyte	CD16 Monocyte	Post-HIV vs Pre-HIV
chr15-60392594-60392906	0.826452861022025	0.0644600655333307	0.018	0.015	1	CD16_Monocyte	CD16 Monocyte	Post-HIV vs Pre-HIV
chr1-207497642-207498511	0.826458104324246	0.254266433278472	0.062	0.048	1	CD16_Monocyte	CD16 Monocyte	Post-HIV vs Pre-HIV
chr19-566271-566761	0.826461577780874	-0.231983899981725	0.059	0.066	1	CD16_Monocyte	CD16 Monocyte	Post-HIV vs Pre-HIV
chr2-98172462-98173312	0.826472254624467	-0.115148486075637	0.015	0.015	1	CD16_Monocyte	CD16 Monocyte	Post-HIV vs Pre-HIV
chr1-9591693-9591989	0.82648239215202	0.212049446596997	0.024	0.022	1	CD16_Monocyte	CD16 Monocyte	Post-HIV vs Pre-HIV
chr11-34309914-34310199	0.826487096608457	0.331712208894903	0.015	0.011	1	CD16_Monocyte	CD16 Monocyte	Post-HIV vs Pre-HIV
chr10-92711738-92712888	0.826492399146746	0.174093668331141	0.055	0.046	1	CD16_Monocyte	CD16 Monocyte	Post-HIV vs Pre-HIV
chr19-18488878-18489091	0.826499772928277	0.641548585575198	0.014	0.008	1	CD16_Monocyte	CD16 Monocyte	Post-HIV vs Pre-HIV
chr14-77347271-77348437	0.826500368231418	0.124687580995921	0.104	0.09	1	CD16_Monocyte	CD16 Monocyte	Post-HIV vs Pre-HIV
chr20-49811962-49813407	0.826505381513146	0.205901433689831	0.408	0.322	1	CD16_Monocyte	CD16 Monocyte	Post-HIV vs Pre-HIV
chr9-120757066-120757643	0.826532458958487	0.277393565592228	0.049	0.038	1	CD16_Monocyte	CD16 Monocyte	Post-HIV vs Pre-HIV
chr15-50134314-50135588	0.826540995085185	0.0203762795911486	0.131	0.119	1	CD16_Monocyte	CD16 Monocyte	Post-HIV vs Pre-HIV
chr20-48767124-48767875	0.826542638444828	-0.269910810032347	0.01	0.011	1	CD16_Monocyte	CD16 Monocyte	Post-HIV vs Pre-HIV
chr9-91403406-91404166	0.826544603618225	0.237831971614833	0.035	0.028	1	CD16_Monocyte	CD16 Monocyte	Post-HIV vs Pre-HIV
chr12-120611250-120612109	0.82656085523786	0.118605749758039	0.014	0.013	1	CD16_Monocyte	CD16 Monocyte	Post-HIV vs Pre-HIV
chr1-226656350-226656971	0.826578258169855	0.60008861229974	0.017	0.011	1	CD16_Monocyte	CD16 Monocyte	Post-HIV vs Pre-HIV
chr1-245673675-245674473	0.826580011354479	0.128442755300853	0.02	0.018	1	CD16_Monocyte	CD16 Monocyte	Post-HIV vs Pre-HIV
chr7-37786565-37787617	0.82658853246116	0.121975844385267	0.098	0.083	1	CD16_Monocyte	CD16 Monocyte	Post-HIV vs Pre-HIV
chr2-41475801-41476392	0.826603619262099	0.0428264113104602	0.028	0.027	1	CD16_Monocyte	CD16 Monocyte	Post-HIV vs Pre-HIV
chr5-108747577-108749771	0.826611417107997	0.124457668756852	0.38	0.322	1	CD16_Monocyte	CD16 Monocyte	Post-HIV vs Pre-HIV
chr15-84598098-84598764	0.826623508381067	0.112707121031422	0.1	0.083	1	CD16_Monocyte	CD16 Monocyte	Post-HIV vs Pre-HIV
chr10-117341840-117342829	0.82663396050616	0.27137330692155	0.063	0.05	1	CD16_Monocyte	CD16 Monocyte	Post-HIV vs Pre-HIV
chr17-50956470-50957132	0.826638100137144	0.341076904228538	0.062	0.046	1	CD16_Monocyte	CD16 Monocyte	Post-HIV vs Pre-HIV
chr22-30890325-30891109	0.826665066345856	0.550364990487077	0.014	0.009	1	CD16_Monocyte	CD16 Monocyte	Post-HIV vs Pre-HIV
chr11-86688090-86688895	0.826666972443037	0.259203126328933	0.043	0.034	1	CD16_Monocyte	CD16 Monocyte	Post-HIV vs Pre-HIV
chr22-42940266-42940604	0.826667347916981	0.331941108794851	0.012	0.01	1	CD16_Monocyte	CD16 Monocyte	Post-HIV vs Pre-HIV
chr10-86344554-86345218	0.826672046179444	0.294788571980218	0.013	0.01	1	CD16_Monocyte	CD16 Monocyte	Post-HIV vs Pre-HIV
chr3-107674539-107675794	0.826681509593908	-0.0833046789715302	0.02	0.019	1	CD16_Monocyte	CD16 Monocyte	Post-HIV vs Pre-HIV
chr12-93847370-93848137	0.826685258908421	0.156404089706618	0.143	0.12	1	CD16_Monocyte	CD16 Monocyte	Post-HIV vs Pre-HIV
chr18-77052655-77053339	0.826697144878425	-0.00373646937711736	0.109	0.106	1	CD16_Monocyte	CD16 Monocyte	Post-HIV vs Pre-HIV
chr15-84750507-84750936	0.826706226521379	0.19802631898768	0.044	0.035	1	CD16_Monocyte	CD16 Monocyte	Post-HIV vs Pre-HIV
chr1-89046458-89047101	0.826722560341386	0.200082623685964	0.031	0.026	1	CD16_Monocyte	CD16 Monocyte	Post-HIV vs Pre-HIV
chr14-94387196-94387694	0.826723656652103	0.0423774169737705	0.062	0.058	1	CD16_Monocyte	CD16 Monocyte	Post-HIV vs Pre-HIV
chr2-237966215-237968936	0.826737917075274	0.0624100185034644	0.422	0.363	1	CD16_Monocyte	CD16 Monocyte	Post-HIV vs Pre-HIV
chr3-46928092-46928633	0.826741481936742	0.137215929313741	0.072	0.062	1	CD16_Monocyte	CD16 Monocyte	Post-HIV vs Pre-HIV
chr8-1816688-1818260	0.826776673252037	0.292240425176375	0.029	0.022	1	CD16_Monocyte	CD16 Monocyte	Post-HIV vs Pre-HIV
chr13-99204525-99205472	0.826778114122064	0.257016807199371	0.018	0.015	1	CD16_Monocyte	CD16 Monocyte	Post-HIV vs Pre-HIV
chr22-39489482-39490520	0.8267927559044	-0.0618384413322763	0.121	0.117	1	CD16_Monocyte	CD16 Monocyte	Post-HIV vs Pre-HIV
chr11-9416959-9418109	0.826806440373244	0.134450624196988	0.089	0.074	1	CD16_Monocyte	CD16 Monocyte	Post-HIV vs Pre-HIV
chr19-19554045-19554707	0.82682349736926	-0.00463213570796617	0.031	0.029	1	CD16_Monocyte	CD16 Monocyte	Post-HIV vs Pre-HIV
chr1-181134200-181135250	0.82683947663499	0.157132469117696	0.205	0.169	1	CD16_Monocyte	CD16 Monocyte	Post-HIV vs Pre-HIV
chr4-141668261-141668816	0.826842461539207	0.0795822465666443	0.021	0.02	1	CD16_Monocyte	CD16 Monocyte	Post-HIV vs Pre-HIV
chr5-139403197-139404657	0.82686101842222	0.0502064327989855	0.393	0.331	1	CD16_Monocyte	CD16 Monocyte	Post-HIV vs Pre-HIV
chr17-39568951-39569484	0.826890546382471	0.161885165989352	0.02	0.016	1	CD16_Monocyte	CD16 Monocyte	Post-HIV vs Pre-HIV
chr6-5712238-5712907	0.826891751154536	-0.132304875197087	0.01	0.011	1	CD16_Monocyte	CD16 Monocyte	Post-HIV vs Pre-HIV
chr4-122743997-122744658	0.826906780762907	0.0274405699774722	0.049	0.046	1	CD16_Monocyte	CD16 Monocyte	Post-HIV vs Pre-HIV
chr6-10425683-10426503	0.826922160270547	-0.0658159819350139	0.009	0.01	1	CD16_Monocyte	CD16 Monocyte	Post-HIV vs Pre-HIV
chr20-17895041-17895949	0.826931790898167	0.0175557535597748	0.053	0.05	1	CD16_Monocyte	CD16 Monocyte	Post-HIV vs Pre-HIV
chr10-50322820-50323545	0.826936629316228	0.242373777008612	0.09	0.073	1	CD16_Monocyte	CD16 Monocyte	Post-HIV vs Pre-HIV
chr2-206249899-206250586	0.826944405416331	0.419121155160215	0.014	0.011	1	CD16_Monocyte	CD16 Monocyte	Post-HIV vs Pre-HIV
chr10-6347177-6348726	0.826951577922172	0.159058882496316	0.213	0.181	1	CD16_Monocyte	CD16 Monocyte	Post-HIV vs Pre-HIV
chr11-59281210-59281465	0.826964038031179	0.625328732550658	0.017	0.011	1	CD16_Monocyte	CD16 Monocyte	Post-HIV vs Pre-HIV
chr8-17264688-17265748	0.826970985695929	0.0643737029380564	0.048	0.043	1	CD16_Monocyte	CD16 Monocyte	Post-HIV vs Pre-HIV
chr16-72924373-72924968	0.826981211246863	0.441535683213948	0.058	0.041	1	CD16_Monocyte	CD16 Monocyte	Post-HIV vs Pre-HIV
chr19-50724251-50725579	0.826999730343097	0.125128943854834	0.271	0.226	1	CD16_Monocyte	CD16 Monocyte	Post-HIV vs Pre-HIV
chr3-187963341-187964231	0.827022270554491	0.501371390633998	0.029	0.02	1	CD16_Monocyte	CD16 Monocyte	Post-HIV vs Pre-HIV
chr2-217788990-217790971	0.82703480744278	0.234955108850909	0.099	0.077	1	CD16_Monocyte	CD16 Monocyte	Post-HIV vs Pre-HIV
chr9-123832793-123833288	0.827037814724653	0.057701889144024	0.023	0.021	1	CD16_Monocyte	CD16 Monocyte	Post-HIV vs Pre-HIV
chr8-118351098-118351915	0.827064410339433	0.162410989052258	0.033	0.028	1	CD16_Monocyte	CD16 Monocyte	Post-HIV vs Pre-HIV
chr11-75891631-75892690	0.827064504422136	0.164544048574661	0.15	0.125	1	CD16_Monocyte	CD16 Monocyte	Post-HIV vs Pre-HIV
chr1-180127528-180127939	0.827086511604231	0.134122498838241	0.042	0.038	1	CD16_Monocyte	CD16 Monocyte	Post-HIV vs Pre-HIV
chr7-149748058-149748408	0.827086803486746	0.746550765760615	0.012	0.007	1	CD16_Monocyte	CD16 Monocyte	Post-HIV vs Pre-HIV
chr1-150165832-150166278	0.827087952861761	0.230698195316418	0.026	0.021	1	CD16_Monocyte	CD16 Monocyte	Post-HIV vs Pre-HIV
chr17-67433396-67435543	0.827096443728406	0.0526232917215439	0.136	0.12	1	CD16_Monocyte	CD16 Monocyte	Post-HIV vs Pre-HIV
chr3-169146884-169147817	0.827097695075319	-0.152863057229863	0.027	0.029	1	CD16_Monocyte	CD16 Monocyte	Post-HIV vs Pre-HIV
chr9-136239413-136240253	0.827103613794217	-0.214869207538388	0.013	0.013	1	CD16_Monocyte	CD16 Monocyte	Post-HIV vs Pre-HIV
chr8-73521925-73522509	0.827113143659956	0.265838141027218	0.015	0.012	1	CD16_Monocyte	CD16 Monocyte	Post-HIV vs Pre-HIV
chr1-9074822-9075367	0.827125589079439	0.1854090038711	0.031	0.026	1	CD16_Monocyte	CD16 Monocyte	Post-HIV vs Pre-HIV
chr19-8548229-8548550	0.827125962223461	-0.22277723225038	0.009	0.011	1	CD16_Monocyte	CD16 Monocyte	Post-HIV vs Pre-HIV
chr18-46249793-46251104	0.827130029058804	0.151189091553229	0.164	0.137	1	CD16_Monocyte	CD16 Monocyte	Post-HIV vs Pre-HIV
chr11-118979313-118979869	0.827135498072338	-0.0662251837908627	0.016	0.015	1	CD16_Monocyte	CD16 Monocyte	Post-HIV vs Pre-HIV
chr17-1561648-1563195	0.82713962277269	0.199439848683783	0.335	0.268	1	CD16_Monocyte	CD16 Monocyte	Post-HIV vs Pre-HIV
chr11-75762662-75763406	0.827164530733266	0.0826797321739825	0.017	0.015	1	CD16_Monocyte	CD16 Monocyte	Post-HIV vs Pre-HIV
chr19-29671275-29672045	0.827170682954256	0.350948974324659	0.041	0.031	1	CD16_Monocyte	CD16 Monocyte	Post-HIV vs Pre-HIV
chrX-129741275-129741511	0.827173751692004	0.308631078250357	0.021	0.017	1	CD16_Monocyte	CD16 Monocyte	Post-HIV vs Pre-HIV
chr7-44036380-44036699	0.827194026642763	0.430893923712933	0.024	0.017	1	CD16_Monocyte	CD16 Monocyte	Post-HIV vs Pre-HIV
chr7-3154219-3155252	0.82720218739057	0.140232260910906	0.024	0.02	1	CD16_Monocyte	CD16 Monocyte	Post-HIV vs Pre-HIV
chr5-69492288-69493967	0.827210694394375	0.470989289549245	0.038	0.025	1	CD16_Monocyte	CD16 Monocyte	Post-HIV vs Pre-HIV
chr7-213627-213965	0.827212925369459	0.145123612695014	0.011	0.009	1	CD16_Monocyte	CD16 Monocyte	Post-HIV vs Pre-HIV
chr3-27632302-27633493	0.827249664369908	0.177143840613649	0.048	0.039	1	CD16_Monocyte	CD16 Monocyte	Post-HIV vs Pre-HIV
chr3-195790600-195791435	0.827259716084789	0.209519704250142	0.013	0.011	1	CD16_Monocyte	CD16 Monocyte	Post-HIV vs Pre-HIV
chr14-89773047-89774424	0.827270560005315	0.20577356440523	0.047	0.035	1	CD16_Monocyte	CD16 Monocyte	Post-HIV vs Pre-HIV
chr1-201505372-201505872	0.827299235104537	-0.147760191715487	0.014	0.015	1	CD16_Monocyte	CD16 Monocyte	Post-HIV vs Pre-HIV
chr19-53332825-53334383	0.827318452849349	0.144259146079607	0.203	0.165	1	CD16_Monocyte	CD16 Monocyte	Post-HIV vs Pre-HIV
chr3-16268112-16268365	0.827321022648177	0.278731595387995	0.023	0.018	1	CD16_Monocyte	CD16 Monocyte	Post-HIV vs Pre-HIV
chr19-12760430-12760907	0.827327490300666	-0.133385574416929	0.056	0.057	1	CD16_Monocyte	CD16 Monocyte	Post-HIV vs Pre-HIV
chr2-241739720-241741409	0.827340072281866	0.349094830074202	0.028	0.021	1	CD16_Monocyte	CD16 Monocyte	Post-HIV vs Pre-HIV
chrX-103176042-103176677	0.82734107835023	0.140718723682519	0.015	0.013	1	CD16_Monocyte	CD16 Monocyte	Post-HIV vs Pre-HIV
chr12-47652476-47652905	0.827341813241904	0.124990013177511	0.012	0.011	1	CD16_Monocyte	CD16 Monocyte	Post-HIV vs Pre-HIV
chr6-24357379-24358349	0.827349768900656	0.00702541230424014	0.012	0.011	1	CD16_Monocyte	CD16 Monocyte	Post-HIV vs Pre-HIV
chr3-183775769-183776751	0.827351236222077	0.188751568458294	0.022	0.019	1	CD16_Monocyte	CD16 Monocyte	Post-HIV vs Pre-HIV
chr19-55253550-55254558	0.827367822481639	0.109768935597935	0.124	0.107	1	CD16_Monocyte	CD16 Monocyte	Post-HIV vs Pre-HIV
chr19-52027708-52028977	0.827386209159939	0.0880515582568149	0.246	0.211	1	CD16_Monocyte	CD16 Monocyte	Post-HIV vs Pre-HIV
chr3-47050327-47051269	0.827394296448438	0.126680884841457	0.021	0.017	1	CD16_Monocyte	CD16 Monocyte	Post-HIV vs Pre-HIV
chr19-43438324-43439732	0.827396158036952	0.147363235885885	0.055	0.046	1	CD16_Monocyte	CD16 Monocyte	Post-HIV vs Pre-HIV
chr9-5004538-5005059	0.82743571069677	0.0252852887447137	0.014	0.013	1	CD16_Monocyte	CD16 Monocyte	Post-HIV vs Pre-HIV
chr8-42540712-42542356	0.827437147846246	0.214242462580514	0.221	0.181	1	CD16_Monocyte	CD16 Monocyte	Post-HIV vs Pre-HIV
chr19-18870505-18870963	0.827449908919613	0.201823198229383	0.023	0.018	1	CD16_Monocyte	CD16 Monocyte	Post-HIV vs Pre-HIV
chr1-9004159-9005546	0.827450431705725	0.157676111249778	0.071	0.058	1	CD16_Monocyte	CD16 Monocyte	Post-HIV vs Pre-HIV
chr1-179193420-179194104	0.827453049288968	0.531992738022738	0.01	0.007	1	CD16_Monocyte	CD16 Monocyte	Post-HIV vs Pre-HIV
chr1-157142214-157142548	0.82745341202904	0.174049173409027	0.021	0.018	1	CD16_Monocyte	CD16 Monocyte	Post-HIV vs Pre-HIV
chr1-154626883-154628304	0.827453705448396	0.279740320734782	0.161	0.121	1	CD16_Monocyte	CD16 Monocyte	Post-HIV vs Pre-HIV
chr1-243910396-243911086	0.827459135600189	0.147725789641675	0.048	0.041	1	CD16_Monocyte	CD16 Monocyte	Post-HIV vs Pre-HIV
chr18-10254079-10254750	0.827524745376549	0.623234923551712	0.013	0.008	1	CD16_Monocyte	CD16 Monocyte	Post-HIV vs Pre-HIV
chr8-67421131-67421638	0.827526387395387	0.374693574044307	0.013	0.009	1	CD16_Monocyte	CD16 Monocyte	Post-HIV vs Pre-HIV
chr13-31797761-31798537	0.827539186737844	0.143003629526169	0.021	0.018	1	CD16_Monocyte	CD16 Monocyte	Post-HIV vs Pre-HIV
chr14-75063091-75064397	0.827542620637565	0.228084354104665	0.166	0.126	1	CD16_Monocyte	CD16 Monocyte	Post-HIV vs Pre-HIV
chr14-105559260-105559772	0.827545151674243	0.263264266498704	0.01	0.008	1	CD16_Monocyte	CD16 Monocyte	Post-HIV vs Pre-HIV
chr2-197857341-197858205	0.827580810028749	0.22322182359294	0.047	0.038	1	CD16_Monocyte	CD16 Monocyte	Post-HIV vs Pre-HIV
chr3-188385994-188386271	0.827601830965396	0.0888567908655791	0.018	0.015	1	CD16_Monocyte	CD16 Monocyte	Post-HIV vs Pre-HIV
chr7-149071267-149072224	0.827609014586766	0.328330470976543	0.038	0.028	1	CD16_Monocyte	CD16 Monocyte	Post-HIV vs Pre-HIV
chr19-51312655-51313569	0.827624493003198	0.00510396152074	0.015	0.014	1	CD16_Monocyte	CD16 Monocyte	Post-HIV vs Pre-HIV
chr12-116122910-116123956	0.827625170609721	0.219403994300114	0.127	0.101	1	CD16_Monocyte	CD16 Monocyte	Post-HIV vs Pre-HIV
chr6-161034729-161035501	0.827635985144019	0.645952815748833	0.017	0.011	1	CD16_Monocyte	CD16 Monocyte	Post-HIV vs Pre-HIV
chr13-76729223-76729872	0.82764539841304	0.0662546202673608	0.013	0.012	1	CD16_Monocyte	CD16 Monocyte	Post-HIV vs Pre-HIV
chr20-50566364-50566796	0.827645833691721	-0.0275052795366824	0.015	0.015	1	CD16_Monocyte	CD16 Monocyte	Post-HIV vs Pre-HIV
chr8-9577278-9577625	0.82764937046866	0.0672543656439908	0.011	0.01	1	CD16_Monocyte	CD16 Monocyte	Post-HIV vs Pre-HIV
chr2-20616979-20617504	0.82766326602753	-0.0624347902703417	0.018	0.018	1	CD16_Monocyte	CD16 Monocyte	Post-HIV vs Pre-HIV
chr3-115814614-115815108	0.827665948774326	0.365730313189091	0.018	0.013	1	CD16_Monocyte	CD16 Monocyte	Post-HIV vs Pre-HIV
chr1-241918055-241919230	0.827667897248841	0.188023429104804	0.015	0.013	1	CD16_Monocyte	CD16 Monocyte	Post-HIV vs Pre-HIV
chr2-88060228-88060878	0.827669492126227	0.0120298638828231	0.025	0.022	1	CD16_Monocyte	CD16 Monocyte	Post-HIV vs Pre-HIV
chr9-36457951-36459601	0.827672036849326	0.541742463615073	0.033	0.019	1	CD16_Monocyte	CD16 Monocyte	Post-HIV vs Pre-HIV
chr19-1122702-1123396	0.827674478967976	0.178110792381446	0.073	0.057	1	CD16_Monocyte	CD16 Monocyte	Post-HIV vs Pre-HIV
chr17-17613183-17614068	0.827682201165451	0.321953445724531	0.057	0.043	1	CD16_Monocyte	CD16 Monocyte	Post-HIV vs Pre-HIV
chr7-20329400-20331885	0.827686138422722	0.340765289432302	0.113	0.083	1	CD16_Monocyte	CD16 Monocyte	Post-HIV vs Pre-HIV
chr17-62170907-62171849	0.827712023844494	0.155082624935009	0.09	0.075	1	CD16_Monocyte	CD16 Monocyte	Post-HIV vs Pre-HIV
chrX-119880521-119881198	0.827724330421405	0.362281988443752	0.029	0.02	1	CD16_Monocyte	CD16 Monocyte	Post-HIV vs Pre-HIV
chr6-7938343-7939139	0.827733171211433	-0.162432040218649	0.011	0.013	1	CD16_Monocyte	CD16 Monocyte	Post-HIV vs Pre-HIV
chr1-247453261-247453489	0.827734193354175	0.355970651951258	0.017	0.013	1	CD16_Monocyte	CD16 Monocyte	Post-HIV vs Pre-HIV
chr1-225944396-225945266	0.827741876230793	0.0282795116604997	0.02	0.02	1	CD16_Monocyte	CD16 Monocyte	Post-HIV vs Pre-HIV
chr7-99376007-99376558	0.827767789090334	0.149104899040589	0.039	0.031	1	CD16_Monocyte	CD16 Monocyte	Post-HIV vs Pre-HIV
chr12-52372384-52372956	0.827789584312185	0.00572893134741381	0.018	0.017	1	CD16_Monocyte	CD16 Monocyte	Post-HIV vs Pre-HIV
chr11-65671896-65672496	0.827793399138748	0.091170963738171	0.01	0.008	1	CD16_Monocyte	CD16 Monocyte	Post-HIV vs Pre-HIV
chr1-160950871-160951730	0.827810967326315	0.28758450948421	0.045	0.034	1	CD16_Monocyte	CD16 Monocyte	Post-HIV vs Pre-HIV
chr12-49105611-49105958	0.827811271641372	0.241946360446497	0.028	0.022	1	CD16_Monocyte	CD16 Monocyte	Post-HIV vs Pre-HIV
chr4-138981800-138982249	0.827812704202478	0.13052423044605	0.057	0.05	1	CD16_Monocyte	CD16 Monocyte	Post-HIV vs Pre-HIV
chr8-30736748-30737457	0.827819866156341	-0.475508158162067	0.008	0.011	1	CD16_Monocyte	CD16 Monocyte	Post-HIV vs Pre-HIV
chr3-102141749-102142329	0.827820741360039	0.141304365716712	0.011	0.01	1	CD16_Monocyte	CD16 Monocyte	Post-HIV vs Pre-HIV
chr22-39123786-39124276	0.827828110081101	0.157891571689094	0.014	0.012	1	CD16_Monocyte	CD16 Monocyte	Post-HIV vs Pre-HIV
chr5-10400546-10401167	0.827833422700595	0.382472512770947	0.013	0.01	1	CD16_Monocyte	CD16 Monocyte	Post-HIV vs Pre-HIV
chr2-222620817-222621424	0.827837272864508	0.13291026813502	0.011	0.01	1	CD16_Monocyte	CD16 Monocyte	Post-HIV vs Pre-HIV
chr5-73590801-73591765	0.827855158234478	0.13128494605733	0.033	0.028	1	CD16_Monocyte	CD16 Monocyte	Post-HIV vs Pre-HIV
chr15-59803183-59804377	0.827857022546422	0.287586193333126	0.013	0.01	1	CD16_Monocyte	CD16 Monocyte	Post-HIV vs Pre-HIV
chr12-6376217-6377297	0.827862411706053	0.0583552831445933	0.029	0.025	1	CD16_Monocyte	CD16 Monocyte	Post-HIV vs Pre-HIV
chrX-18885485-18887280	0.827888248812421	0.143593029100382	0.095	0.076	1	CD16_Monocyte	CD16 Monocyte	Post-HIV vs Pre-HIV
chr7-102572047-102572851	0.82789479241279	-0.114096378077068	0.188	0.179	1	CD16_Monocyte	CD16 Monocyte	Post-HIV vs Pre-HIV
chr2-231648374-231648963	0.827906312255587	0.0933202491267555	0.033	0.028	1	CD16_Monocyte	CD16 Monocyte	Post-HIV vs Pre-HIV
chr17-62423351-62424487	0.82794138683338	0.122090772240498	0.077	0.065	1	CD16_Monocyte	CD16 Monocyte	Post-HIV vs Pre-HIV
chr1-229514323-229515006	0.827959803659203	0.241103732679127	0.049	0.039	1	CD16_Monocyte	CD16 Monocyte	Post-HIV vs Pre-HIV
chr3-49802213-49804245	0.827994287947571	0.141048300481037	0.323	0.262	1	CD16_Monocyte	CD16 Monocyte	Post-HIV vs Pre-HIV
chr19-55088465-55088935	0.828035820999962	0.163218597777508	0.044	0.037	1	CD16_Monocyte	CD16 Monocyte	Post-HIV vs Pre-HIV
chr17-81371961-81372822	0.828036078154313	0.197276491928165	0.034	0.029	1	CD16_Monocyte	CD16 Monocyte	Post-HIV vs Pre-HIV
chr20-45798684-45800003	0.828048054378303	0.231217454270477	0.043	0.035	1	CD16_Monocyte	CD16 Monocyte	Post-HIV vs Pre-HIV
chr20-40575717-40576158	0.828049298913124	0.0413657197788564	0.019	0.017	1	CD16_Monocyte	CD16 Monocyte	Post-HIV vs Pre-HIV
chr1-184455635-184456637	0.82805675600332	0.144855802939376	0.064	0.057	1	CD16_Monocyte	CD16 Monocyte	Post-HIV vs Pre-HIV
chr20-49867709-49868858	0.828087898953426	-0.00792826940682811	0.01	0.01	1	CD16_Monocyte	CD16 Monocyte	Post-HIV vs Pre-HIV
chrX-47644583-47645055	0.828093699243702	0.103804170053188	0.01	0.009	1	CD16_Monocyte	CD16 Monocyte	Post-HIV vs Pre-HIV
chr17-77124029-77124682	0.828094081247756	0.267513327114262	0.068	0.055	1	CD16_Monocyte	CD16 Monocyte	Post-HIV vs Pre-HIV
chr5-134129424-134129926	0.828095092869062	0.52279113948495	0.013	0.008	1	CD16_Monocyte	CD16 Monocyte	Post-HIV vs Pre-HIV
chr10-70283405-70284201	0.828112311531529	0.670130195235716	0.017	0.009	1	CD16_Monocyte	CD16 Monocyte	Post-HIV vs Pre-HIV
chr10-3783884-3784188	0.828121651004469	0.204443376502259	0.059	0.048	1	CD16_Monocyte	CD16 Monocyte	Post-HIV vs Pre-HIV
chr12-905278-906471	0.828134577744312	0.244991128877331	0.014	0.011	1	CD16_Monocyte	CD16 Monocyte	Post-HIV vs Pre-HIV
chr6-108847760-108849030	0.828135757642575	0.161653489539927	0.327	0.273	1	CD16_Monocyte	CD16 Monocyte	Post-HIV vs Pre-HIV
chr6-31497334-31498429	0.828136557318905	0.0712159017791896	0.13	0.113	1	CD16_Monocyte	CD16 Monocyte	Post-HIV vs Pre-HIV
chr10-100192245-100192707	0.828140597786846	0.0495399719512264	0.036	0.034	1	CD16_Monocyte	CD16 Monocyte	Post-HIV vs Pre-HIV
chr9-114592033-114592756	0.828146360271186	-0.0203290119510955	0.058	0.055	1	CD16_Monocyte	CD16 Monocyte	Post-HIV vs Pre-HIV
chr17-78120937-78122322	0.828171718844362	0.138979020011362	0.036	0.029	1	CD16_Monocyte	CD16 Monocyte	Post-HIV vs Pre-HIV
chr15-55322412-55322793	0.828175314621035	0.303967647709124	0.034	0.026	1	CD16_Monocyte	CD16 Monocyte	Post-HIV vs Pre-HIV
chr6-134317148-134318131	0.82819935551888	0.257173495775638	0.03	0.022	1	CD16_Monocyte	CD16 Monocyte	Post-HIV vs Pre-HIV
chr2-177551937-177553281	0.828199666387726	0.0680458938168249	0.292	0.252	1	CD16_Monocyte	CD16 Monocyte	Post-HIV vs Pre-HIV
chr2-218398027-218398727	0.828220756187764	0.275212990048818	0.203	0.155	1	CD16_Monocyte	CD16 Monocyte	Post-HIV vs Pre-HIV
chr2-173354098-173355899	0.82822674533165	0.297858955379378	0.076	0.057	1	CD16_Monocyte	CD16 Monocyte	Post-HIV vs Pre-HIV
chr7-143238-144367	0.828246530314234	-0.0465111527680748	0.023	0.023	1	CD16_Monocyte	CD16 Monocyte	Post-HIV vs Pre-HIV
chr17-49235159-49235888	0.828252664404866	0.12515061565272	0.073	0.064	1	CD16_Monocyte	CD16 Monocyte	Post-HIV vs Pre-HIV
chr14-24659812-24660557	0.828253549835494	0.00885164136702077	0.011	0.01	1	CD16_Monocyte	CD16 Monocyte	Post-HIV vs Pre-HIV
chr21-24420699-24420999	0.828265550759651	0.199023518171737	0.01	0.008	1	CD16_Monocyte	CD16 Monocyte	Post-HIV vs Pre-HIV
chr2-218687289-218687775	0.828268294250946	0.264875006372087	0.032	0.024	1	CD16_Monocyte	CD16 Monocyte	Post-HIV vs Pre-HIV
chr19-54076905-54077695	0.828282575595647	0.366636987694129	0.041	0.031	1	CD16_Monocyte	CD16 Monocyte	Post-HIV vs Pre-HIV
chr6-73520061-73522284	0.828284406945746	0.093591228137194	0.556	0.495	1	CD16_Monocyte	CD16 Monocyte	Post-HIV vs Pre-HIV
chr9-34899245-34899938	0.828291915003745	0.15630924016464	0.054	0.043	1	CD16_Monocyte	CD16 Monocyte	Post-HIV vs Pre-HIV
chrX-20132397-20133222	0.828323472766239	0.428769363321778	0.042	0.029	1	CD16_Monocyte	CD16 Monocyte	Post-HIV vs Pre-HIV
chr10-4825426-4826872	0.828324994225406	0.138674473252457	0.151	0.12	1	CD16_Monocyte	CD16 Monocyte	Post-HIV vs Pre-HIV
chr17-29046172-29046643	0.828329578084069	0.245042546483891	0.02	0.016	1	CD16_Monocyte	CD16 Monocyte	Post-HIV vs Pre-HIV
chr19-1545650-1546693	0.828352133160249	0.237831439796457	0.056	0.044	1	CD16_Monocyte	CD16 Monocyte	Post-HIV vs Pre-HIV
chr9-133476302-133476987	0.828358593071898	0.285232856439076	0.134	0.099	1	CD16_Monocyte	CD16 Monocyte	Post-HIV vs Pre-HIV
chr7-32427545-32428149	0.828364977504976	0.496063819637527	0.01	0.007	1	CD16_Monocyte	CD16 Monocyte	Post-HIV vs Pre-HIV
chr17-17722462-17722989	0.828373442129133	0.00189364935722569	0.011	0.011	1	CD16_Monocyte	CD16 Monocyte	Post-HIV vs Pre-HIV
chr20-47150161-47151071	0.828380326800055	0.105087809426191	0.048	0.043	1	CD16_Monocyte	CD16 Monocyte	Post-HIV vs Pre-HIV
chr14-61113476-61114120	0.82838662536623	-0.30624175350276	0.011	0.013	1	CD16_Monocyte	CD16 Monocyte	Post-HIV vs Pre-HIV
chr6-118758035-118759283	0.828446030835111	0.175684449503307	0.057	0.048	1	CD16_Monocyte	CD16 Monocyte	Post-HIV vs Pre-HIV
chr7-39700750-39701304	0.828486412455105	0.172560085989066	0.044	0.036	1	CD16_Monocyte	CD16 Monocyte	Post-HIV vs Pre-HIV
chr9-33842830-33843857	0.828503806742327	0.0746484064462529	0.092	0.083	1	CD16_Monocyte	CD16 Monocyte	Post-HIV vs Pre-HIV
chr22-30275554-30276265	0.828507812155107	0.501552291418113	0.019	0.015	1	CD16_Monocyte	CD16 Monocyte	Post-HIV vs Pre-HIV
chr9-27479727-27480442	0.828518296167082	0.0986941006131734	0.039	0.035	1	CD16_Monocyte	CD16 Monocyte	Post-HIV vs Pre-HIV
chr2-195647327-195647546	0.828522942704731	0.311433274170012	0.013	0.011	1	CD16_Monocyte	CD16 Monocyte	Post-HIV vs Pre-HIV
chr3-143977184-143977735	0.828556044262592	0.18451470393756	0.076	0.064	1	CD16_Monocyte	CD16 Monocyte	Post-HIV vs Pre-HIV
chr5-78483381-78484392	0.82855870389908	0.0109811761981593	0.065	0.06	1	CD16_Monocyte	CD16 Monocyte	Post-HIV vs Pre-HIV
chr5-132063226-132063755	0.828559813434363	0.00568686998984358	0.043	0.041	1	CD16_Monocyte	CD16 Monocyte	Post-HIV vs Pre-HIV
chr3-52005840-52006393	0.828565288570189	0.05105036487699	0.017	0.015	1	CD16_Monocyte	CD16 Monocyte	Post-HIV vs Pre-HIV
chr6-158289636-158291047	0.828570090722015	0.109988704216756	0.013	0.01	1	CD16_Monocyte	CD16 Monocyte	Post-HIV vs Pre-HIV
chr18-55267905-55268973	0.828576915961601	0.00482127479383099	0.053	0.048	1	CD16_Monocyte	CD16 Monocyte	Post-HIV vs Pre-HIV
chr6-159676358-159678422	0.828597416300945	0.348504570144581	0.063	0.046	1	CD16_Monocyte	CD16 Monocyte	Post-HIV vs Pre-HIV
chr15-89177286-89178085	0.828598473480563	0.254612767585497	0.026	0.021	1	CD16_Monocyte	CD16 Monocyte	Post-HIV vs Pre-HIV
chr8-103118839-103119715	0.8286037241185	0.01146920037707	0.029	0.027	1	CD16_Monocyte	CD16 Monocyte	Post-HIV vs Pre-HIV
chr15-40343498-40343882	0.82861584166182	0.406665820532885	0.017	0.011	1	CD16_Monocyte	CD16 Monocyte	Post-HIV vs Pre-HIV
chr2-147989497-147990173	0.828618179982968	0.475045067288579	0.021	0.014	1	CD16_Monocyte	CD16 Monocyte	Post-HIV vs Pre-HIV
chr17-36210308-36211202	0.828621834387212	0.343014096168332	0.105	0.076	1	CD16_Monocyte	CD16 Monocyte	Post-HIV vs Pre-HIV
chr9-131624682-131624937	0.828666847757521	0.530070300160586	0.029	0.019	1	CD16_Monocyte	CD16 Monocyte	Post-HIV vs Pre-HIV
chr17-81597774-81598813	0.828680298815384	0.408291595691764	0.049	0.036	1	CD16_Monocyte	CD16 Monocyte	Post-HIV vs Pre-HIV
chr17-67390162-67391377	0.828702945738157	0.34561462331285	0.023	0.018	1	CD16_Monocyte	CD16 Monocyte	Post-HIV vs Pre-HIV
chr6-105561295-105562348	0.828720309716001	0.316758715023518	0.044	0.032	1	CD16_Monocyte	CD16 Monocyte	Post-HIV vs Pre-HIV
chr4-151886985-151888050	0.828725166618672	0.3517157651787	0.065	0.049	1	CD16_Monocyte	CD16 Monocyte	Post-HIV vs Pre-HIV
chr17-70351833-70353187	0.828747578754189	0.353134984593409	0.03	0.022	1	CD16_Monocyte	CD16 Monocyte	Post-HIV vs Pre-HIV
chr9-120630347-120630649	0.828749107662539	0.522741463609982	0.011	0.008	1	CD16_Monocyte	CD16 Monocyte	Post-HIV vs Pre-HIV
chr2-126619807-126620748	0.828774475538628	0.229934516629919	0.014	0.012	1	CD16_Monocyte	CD16 Monocyte	Post-HIV vs Pre-HIV
chr17-74531174-74531626	0.828794927034948	0.233311143866809	0.067	0.053	1	CD16_Monocyte	CD16 Monocyte	Post-HIV vs Pre-HIV
chr16-2043739-2044273	0.828798399602578	0.0793386457957674	0.017	0.016	1	CD16_Monocyte	CD16 Monocyte	Post-HIV vs Pre-HIV
chr16-88778064-88778400	0.828804904847452	0.151787187261932	0.015	0.013	1	CD16_Monocyte	CD16 Monocyte	Post-HIV vs Pre-HIV
chr17-21512757-21513299	0.828807503183531	0.194428316359254	0.06	0.048	1	CD16_Monocyte	CD16 Monocyte	Post-HIV vs Pre-HIV
chr14-92481881-92482406	0.828821140592427	-0.0533039870697003	0.015	0.015	1	CD16_Monocyte	CD16 Monocyte	Post-HIV vs Pre-HIV
chr13-31923252-31923689	0.828835487847607	0.592473735309953	0.01	0.006	1	CD16_Monocyte	CD16 Monocyte	Post-HIV vs Pre-HIV
chr9-21118714-21119711	0.828844780674553	0.0789955502243078	0.102	0.089	1	CD16_Monocyte	CD16 Monocyte	Post-HIV vs Pre-HIV
chr18-23306507-23308743	0.828852107910636	0.301853481415307	0.023	0.016	1	CD16_Monocyte	CD16 Monocyte	Post-HIV vs Pre-HIV
chr15-77993599-77994622	0.828855000489397	-0.0535794003089158	0.01	0.01	1	CD16_Monocyte	CD16 Monocyte	Post-HIV vs Pre-HIV
chr3-112364011-112364901	0.828889931745242	0.209422896914165	0.012	0.01	1	CD16_Monocyte	CD16 Monocyte	Post-HIV vs Pre-HIV
chr19-18208262-18208605	0.828896088821459	0.439698038299835	0.041	0.027	1	CD16_Monocyte	CD16 Monocyte	Post-HIV vs Pre-HIV
chr12-48753141-48753953	0.828911122480309	-0.0343038584474882	0.025	0.023	1	CD16_Monocyte	CD16 Monocyte	Post-HIV vs Pre-HIV
chr7-2537932-2538583	0.828919585081735	0.171025863955259	0.05	0.042	1	CD16_Monocyte	CD16 Monocyte	Post-HIV vs Pre-HIV
chr22-42431465-42432605	0.828920327045655	0.13715718173893	0.18	0.155	1	CD16_Monocyte	CD16 Monocyte	Post-HIV vs Pre-HIV
chr11-14908601-14908800	0.828929776089453	0.392769709712949	0.014	0.009	1	CD16_Monocyte	CD16 Monocyte	Post-HIV vs Pre-HIV
chr8-81364019-81364930	0.828947673109347	0.0165360225564002	0.106	0.097	1	CD16_Monocyte	CD16 Monocyte	Post-HIV vs Pre-HIV
chr16-24504454-24505265	0.828958263086583	0.0108259790117411	0.026	0.024	1	CD16_Monocyte	CD16 Monocyte	Post-HIV vs Pre-HIV
chr13-98556883-98557712	0.828967012765816	0.200961069923525	0.01	0.009	1	CD16_Monocyte	CD16 Monocyte	Post-HIV vs Pre-HIV
chr22-35150156-35150806	0.828972210276578	-0.0531374686723138	0.01	0.009	1	CD16_Monocyte	CD16 Monocyte	Post-HIV vs Pre-HIV
chr19-48258296-48258646	0.828973843117812	0.365973992756901	0.025	0.018	1	CD16_Monocyte	CD16 Monocyte	Post-HIV vs Pre-HIV
chr2-230610839-230612078	0.828995150408195	0.141075238589112	0.038	0.031	1	CD16_Monocyte	CD16 Monocyte	Post-HIV vs Pre-HIV
chr3-134312444-134313212	0.828997554997785	0.515717650717382	0.012	0.008	1	CD16_Monocyte	CD16 Monocyte	Post-HIV vs Pre-HIV
chr7-112938734-112940647	0.828999959208922	0.112786982166062	0.384	0.334	1	CD16_Monocyte	CD16 Monocyte	Post-HIV vs Pre-HIV
chr16-47142302-47144642	0.829013092857604	0.249060585765808	0.216	0.164	1	CD16_Monocyte	CD16 Monocyte	Post-HIV vs Pre-HIV
chr8-143354753-143356294	0.829015074115731	0.208659477899287	0.076	0.062	1	CD16_Monocyte	CD16 Monocyte	Post-HIV vs Pre-HIV
chr2-43456267-43456578	0.829026264929311	0.0970173011296729	0.054	0.048	1	CD16_Monocyte	CD16 Monocyte	Post-HIV vs Pre-HIV
chr17-19519509-19520361	0.829031716742979	-0.101359652588534	0.057	0.058	1	CD16_Monocyte	CD16 Monocyte	Post-HIV vs Pre-HIV
chr7-77199159-77199994	0.829031766824688	0.0453122978509417	0.053	0.047	1	CD16_Monocyte	CD16 Monocyte	Post-HIV vs Pre-HIV
chr10-45971575-45973055	0.829065923292156	0.153659039683457	0.133	0.111	1	CD16_Monocyte	CD16 Monocyte	Post-HIV vs Pre-HIV
chr19-48741537-48741775	0.829080954225717	0.21544980615148	0.016	0.013	1	CD16_Monocyte	CD16 Monocyte	Post-HIV vs Pre-HIV
chr1-46476670-46477909	0.829101907215284	0.201749949742215	0.064	0.052	1	CD16_Monocyte	CD16 Monocyte	Post-HIV vs Pre-HIV
chr6-166487274-166488666	0.829102621603473	0.190944306589985	0.073	0.06	1	CD16_Monocyte	CD16 Monocyte	Post-HIV vs Pre-HIV
chr6-110949522-110950022	0.829111987427454	0.103867305708075	0.02	0.017	1	CD16_Monocyte	CD16 Monocyte	Post-HIV vs Pre-HIV
chr2-64191653-64193114	0.829119557025605	0.187802260687958	0.167	0.135	1	CD16_Monocyte	CD16 Monocyte	Post-HIV vs Pre-HIV
chr12-68829645-68830528	0.829121632837503	0.122007240474372	0.025	0.022	1	CD16_Monocyte	CD16 Monocyte	Post-HIV vs Pre-HIV
chr6-37865432-37865921	0.829125657010358	0.237316939106017	0.037	0.031	1	CD16_Monocyte	CD16 Monocyte	Post-HIV vs Pre-HIV
chr9-36041331-36041853	0.829125919790336	0.349254386950455	0.029	0.022	1	CD16_Monocyte	CD16 Monocyte	Post-HIV vs Pre-HIV
chr15-44287612-44289420	0.829180591172775	0.0764201294372864	0.295	0.251	1	CD16_Monocyte	CD16 Monocyte	Post-HIV vs Pre-HIV
chr2-105037229-105038592	0.829186080215047	0.0741328849607858	0.32	0.272	1	CD16_Monocyte	CD16 Monocyte	Post-HIV vs Pre-HIV
chr10-63157745-63158491	0.829189523213529	0.151523264205048	0.028	0.023	1	CD16_Monocyte	CD16 Monocyte	Post-HIV vs Pre-HIV
chr14-56243759-56244486	0.829192171018491	0.146814585654901	0.054	0.046	1	CD16_Monocyte	CD16 Monocyte	Post-HIV vs Pre-HIV
chr2-46970261-46970982	0.829209179474487	0.0735838297228544	0.124	0.109	1	CD16_Monocyte	CD16 Monocyte	Post-HIV vs Pre-HIV
chr2-197258451-197259042	0.829210376129194	0.249920961216773	0.122	0.095	1	CD16_Monocyte	CD16 Monocyte	Post-HIV vs Pre-HIV
chrX-103310076-103311260	0.82921441902016	0.409607608042678	0.033	0.022	1	CD16_Monocyte	CD16 Monocyte	Post-HIV vs Pre-HIV
chr6-11392538-11393326	0.829214946589052	0.514681726459792	0.033	0.024	1	CD16_Monocyte	CD16 Monocyte	Post-HIV vs Pre-HIV
chr5-91052538-91053979	0.829226131506014	0.241297035583783	0.048	0.038	1	CD16_Monocyte	CD16 Monocyte	Post-HIV vs Pre-HIV
chr16-2659972-2661108	0.82923443249752	0.267310815663274	0.027	0.02	1	CD16_Monocyte	CD16 Monocyte	Post-HIV vs Pre-HIV
chr9-136065444-136065982	0.829237279383796	0.126228259839991	0.012	0.011	1	CD16_Monocyte	CD16 Monocyte	Post-HIV vs Pre-HIV
chr6-26476808-26477233	0.82924325026395	0.161785605738641	0.033	0.029	1	CD16_Monocyte	CD16 Monocyte	Post-HIV vs Pre-HIV
chr12-11602335-11602995	0.829325212607735	-0.0418543319171736	0.015	0.015	1	CD16_Monocyte	CD16 Monocyte	Post-HIV vs Pre-HIV
chr16-70238495-70239072	0.829331499403753	0.0726575891522749	0.014	0.013	1	CD16_Monocyte	CD16 Monocyte	Post-HIV vs Pre-HIV
chr10-73905428-73905940	0.829337168835028	0.118448468773498	0.059	0.051	1	CD16_Monocyte	CD16 Monocyte	Post-HIV vs Pre-HIV
chr8-29701087-29701740	0.829338618264774	0.0756618433886964	0.018	0.015	1	CD16_Monocyte	CD16 Monocyte	Post-HIV vs Pre-HIV
chr8-109428110-109428701	0.829340568266124	0.674599069409804	0.01	0.006	1	CD16_Monocyte	CD16 Monocyte	Post-HIV vs Pre-HIV
chr18-34709765-34710644	0.829361817635529	0.285923340055759	0.05	0.038	1	CD16_Monocyte	CD16 Monocyte	Post-HIV vs Pre-HIV
chr13-95523606-95524742	0.829383742315782	0.123995421033916	0.029	0.025	1	CD16_Monocyte	CD16 Monocyte	Post-HIV vs Pre-HIV
chr19-38862634-38862924	0.829384118371532	0.487863413283826	0.012	0.008	1	CD16_Monocyte	CD16 Monocyte	Post-HIV vs Pre-HIV
chr1-235648587-235650785	0.829388737394145	0.410400603033985	0.071	0.049	1	CD16_Monocyte	CD16 Monocyte	Post-HIV vs Pre-HIV
chr22-37606960-37609483	0.829391522027117	0.064553449845187	0.513	0.449	1	CD16_Monocyte	CD16 Monocyte	Post-HIV vs Pre-HIV
chr5-100837945-100838474	0.82940106133978	0.351944077507482	0.012	0.009	1	CD16_Monocyte	CD16 Monocyte	Post-HIV vs Pre-HIV
chr19-1265170-1265384	0.829409629280576	0.0424447422655714	0.013	0.013	1	CD16_Monocyte	CD16 Monocyte	Post-HIV vs Pre-HIV
chr15-82951688-82953030	0.829411004245947	-0.0607828961856756	0.011	0.012	1	CD16_Monocyte	CD16 Monocyte	Post-HIV vs Pre-HIV
chr3-172087740-172088469	0.829412369397557	0.576387135831704	0.019	0.013	1	CD16_Monocyte	CD16 Monocyte	Post-HIV vs Pre-HIV
chr8-38914232-38914710	0.829426781085947	0.220148516152144	0.015	0.013	1	CD16_Monocyte	CD16 Monocyte	Post-HIV vs Pre-HIV
chr8-71774712-71775324	0.829430381727256	0.105816706923069	0.016	0.014	1	CD16_Monocyte	CD16 Monocyte	Post-HIV vs Pre-HIV
chr19-48290418-48291589	0.829434019969642	0.31696601598066	0.055	0.039	1	CD16_Monocyte	CD16 Monocyte	Post-HIV vs Pre-HIV
chr10-119891946-119893400	0.829480055517313	0.202816446373909	0.25	0.201	1	CD16_Monocyte	CD16 Monocyte	Post-HIV vs Pre-HIV
chr9-94804989-94806010	0.829483640026099	0.305096820514325	0.012	0.01	1	CD16_Monocyte	CD16 Monocyte	Post-HIV vs Pre-HIV
chr3-71428726-71429813	0.829486579164184	0.492421977676537	0.031	0.021	1	CD16_Monocyte	CD16 Monocyte	Post-HIV vs Pre-HIV
chr4-55447074-55447614	0.829494667370197	-0.181135463546242	0.011	0.012	1	CD16_Monocyte	CD16 Monocyte	Post-HIV vs Pre-HIV
chr7-91344561-91345823	0.829502158800247	0.252258067633914	0.024	0.019	1	CD16_Monocyte	CD16 Monocyte	Post-HIV vs Pre-HIV
chr22-26660301-26660643	0.829528980686473	0.0108972758396439	0.024	0.024	1	CD16_Monocyte	CD16 Monocyte	Post-HIV vs Pre-HIV
chr2-71000662-71001625	0.829535822472235	0.198159407638813	0.102	0.081	1	CD16_Monocyte	CD16 Monocyte	Post-HIV vs Pre-HIV
chr3-196624105-196625445	0.829540393791905	0.135013630585935	0.242	0.21	1	CD16_Monocyte	CD16 Monocyte	Post-HIV vs Pre-HIV
chr19-15985889-15986433	0.829559667765235	0.556598471418177	0.012	0.008	1	CD16_Monocyte	CD16 Monocyte	Post-HIV vs Pre-HIV
chr3-46298691-46299495	0.829560829817275	0.521133665640769	0.01	0.006	1	CD16_Monocyte	CD16 Monocyte	Post-HIV vs Pre-HIV
chr12-898122-898804	0.829562117263474	0.160429655993771	0.015	0.013	1	CD16_Monocyte	CD16 Monocyte	Post-HIV vs Pre-HIV
chr15-90981528-90982516	0.829563349571731	0.240945546581537	0.034	0.028	1	CD16_Monocyte	CD16 Monocyte	Post-HIV vs Pre-HIV
chr8-130286483-130286907	0.829569687895311	0.206750108675275	0.013	0.011	1	CD16_Monocyte	CD16 Monocyte	Post-HIV vs Pre-HIV
chr18-74356774-74357315	0.829579039174207	0.086652704860581	0.029	0.026	1	CD16_Monocyte	CD16 Monocyte	Post-HIV vs Pre-HIV
chr1-198612103-198613285	0.829579484545785	0.244028230176354	0.062	0.05	1	CD16_Monocyte	CD16 Monocyte	Post-HIV vs Pre-HIV
chr14-92160304-92161196	0.829591845301547	0.136129623002149	0.058	0.048	1	CD16_Monocyte	CD16 Monocyte	Post-HIV vs Pre-HIV
chr7-104848140-104848917	0.829593391363958	0.165195762099833	0.015	0.012	1	CD16_Monocyte	CD16 Monocyte	Post-HIV vs Pre-HIV
chr1-224379914-224380491	0.829600566881303	0.242690099703923	0.058	0.046	1	CD16_Monocyte	CD16 Monocyte	Post-HIV vs Pre-HIV
chr7-157353202-157353437	0.829601366254194	0.367230147739224	0.015	0.011	1	CD16_Monocyte	CD16 Monocyte	Post-HIV vs Pre-HIV
chr7-139675103-139675834	0.829647010701426	0.405821849959249	0.028	0.02	1	CD16_Monocyte	CD16 Monocyte	Post-HIV vs Pre-HIV
chr3-156483047-156484866	0.829659544211963	0.220290217364859	0.074	0.059	1	CD16_Monocyte	CD16 Monocyte	Post-HIV vs Pre-HIV
chr8-70070789-70072586	0.82967419151278	0.145527282448647	0.033	0.026	1	CD16_Monocyte	CD16 Monocyte	Post-HIV vs Pre-HIV
chr4-152635665-152636409	0.829690732503838	0.16037299107396	0.1	0.09	1	CD16_Monocyte	CD16 Monocyte	Post-HIV vs Pre-HIV
chr1-244969361-244971673	0.829703255505486	0.131711294855748	0.537	0.458	1	CD16_Monocyte	CD16 Monocyte	Post-HIV vs Pre-HIV
chr22-46121916-46122924	0.829706920209033	0.236750021430082	0.073	0.057	1	CD16_Monocyte	CD16 Monocyte	Post-HIV vs Pre-HIV
chr14-92397062-92397641	0.82972146036559	0.191288782826448	0.068	0.058	1	CD16_Monocyte	CD16 Monocyte	Post-HIV vs Pre-HIV
chr15-66603302-66603939	0.829744798571312	0.108051737768938	0.041	0.036	1	CD16_Monocyte	CD16 Monocyte	Post-HIV vs Pre-HIV
chr11-45078987-45080656	0.829750783827714	0.0474154312680137	0.079	0.068	1	CD16_Monocyte	CD16 Monocyte	Post-HIV vs Pre-HIV
chr7-55425213-55425897	0.829771859405987	0.540356350274519	0.011	0.007	1	CD16_Monocyte	CD16 Monocyte	Post-HIV vs Pre-HIV
chr5-76641199-76641834	0.829773788731124	0.318204537604501	0.026	0.019	1	CD16_Monocyte	CD16 Monocyte	Post-HIV vs Pre-HIV
chr3-52479923-52480230	0.829803077015597	-0.0712039685514654	0.01	0.011	1	CD16_Monocyte	CD16 Monocyte	Post-HIV vs Pre-HIV
chr5-180873275-180874483	0.829818242921366	0.179136386222509	0.233	0.195	1	CD16_Monocyte	CD16 Monocyte	Post-HIV vs Pre-HIV
chr17-58156691-58157802	0.829818642499367	0.219622750270251	0.045	0.035	1	CD16_Monocyte	CD16 Monocyte	Post-HIV vs Pre-HIV
chr1-168514023-168514761	0.82982404839172	0.682836829448832	0.019	0.011	1	CD16_Monocyte	CD16 Monocyte	Post-HIV vs Pre-HIV
chr5-64822114-64822599	0.829846534945627	0.289724627236491	0.012	0.009	1	CD16_Monocyte	CD16 Monocyte	Post-HIV vs Pre-HIV
chr19-38373941-38375352	0.829851005817437	0.0634134713891168	0.449	0.38	1	CD16_Monocyte	CD16 Monocyte	Post-HIV vs Pre-HIV
chr6-32970663-32970998	0.829859973817497	0.178274812074021	0.091	0.078	1	CD16_Monocyte	CD16 Monocyte	Post-HIV vs Pre-HIV
chr11-95699149-95700776	0.829889424157495	0.0567121797146051	0.018	0.015	1	CD16_Monocyte	CD16 Monocyte	Post-HIV vs Pre-HIV
chr16-66959143-66960207	0.829905621494175	0.0852397089186252	0.056	0.05	1	CD16_Monocyte	CD16 Monocyte	Post-HIV vs Pre-HIV
chr15-74955966-74957591	0.829923714965737	0.279949448770854	0.186	0.141	1	CD16_Monocyte	CD16 Monocyte	Post-HIV vs Pre-HIV
chr16-4345665-4346624	0.829950990538179	0.116178858496737	0.047	0.039	1	CD16_Monocyte	CD16 Monocyte	Post-HIV vs Pre-HIV
chr6-163988104-163988642	0.829957215678449	-0.246737299727672	0.013	0.015	1	CD16_Monocyte	CD16 Monocyte	Post-HIV vs Pre-HIV
chr16-3987896-3988330	0.829972670793409	0.605074345214689	0.011	0.007	1	CD16_Monocyte	CD16 Monocyte	Post-HIV vs Pre-HIV
chr12-16347311-16349471	0.830000094496509	0.359583827363511	0.088	0.067	1	CD16_Monocyte	CD16 Monocyte	Post-HIV vs Pre-HIV
chr11-9662022-9662716	0.830034978238219	0.235407072451469	0.182	0.144	1	CD16_Monocyte	CD16 Monocyte	Post-HIV vs Pre-HIV
chr8-1892144-1892750	0.830041225206974	-0.0914686951507822	0.014	0.013	1	CD16_Monocyte	CD16 Monocyte	Post-HIV vs Pre-HIV
chr11-115716143-115717161	0.830042787746113	0.0606836939933557	0.027	0.024	1	CD16_Monocyte	CD16 Monocyte	Post-HIV vs Pre-HIV
chr2-231692785-231693486	0.83005373145105	-0.15922702088853	0.016	0.017	1	CD16_Monocyte	CD16 Monocyte	Post-HIV vs Pre-HIV
chr11-3112013-3112771	0.830054282759581	0.0643321650150059	0.083	0.075	1	CD16_Monocyte	CD16 Monocyte	Post-HIV vs Pre-HIV
chr9-89387980-89388829	0.830068142376844	0.154981207130829	0.247	0.207	1	CD16_Monocyte	CD16 Monocyte	Post-HIV vs Pre-HIV
chr10-31586667-31587218	0.830088675448019	0.197392855628257	0.067	0.055	1	CD16_Monocyte	CD16 Monocyte	Post-HIV vs Pre-HIV
chr3-56773915-56774277	0.830096046584473	0.307850828786362	0.011	0.009	1	CD16_Monocyte	CD16 Monocyte	Post-HIV vs Pre-HIV
chr15-30974065-30974518	0.83009641657966	0.435216351143834	0.02	0.015	1	CD16_Monocyte	CD16 Monocyte	Post-HIV vs Pre-HIV
chr17-28865194-28866257	0.830099204403955	0.176329498901068	0.022	0.019	1	CD16_Monocyte	CD16 Monocyte	Post-HIV vs Pre-HIV
chr4-184432376-184432855	0.830117540349631	0.37321452938545	0.024	0.018	1	CD16_Monocyte	CD16 Monocyte	Post-HIV vs Pre-HIV
chr6-157376914-157377168	0.83013652614953	-0.393570636666331	0.007	0.01	1	CD16_Monocyte	CD16 Monocyte	Post-HIV vs Pre-HIV
chrX-101550084-101551465	0.830153397103239	0.038598346906773	0.035	0.034	1	CD16_Monocyte	CD16 Monocyte	Post-HIV vs Pre-HIV
chr15-64844591-64845409	0.830155328123561	0.405528614536277	0.073	0.05	1	CD16_Monocyte	CD16 Monocyte	Post-HIV vs Pre-HIV
chr6-116359193-116359397	0.830159344238916	-0.213037535067274	0.011	0.012	1	CD16_Monocyte	CD16 Monocyte	Post-HIV vs Pre-HIV
chr17-46025694-46027355	0.83019099863249	-0.180666234295789	0.032	0.036	1	CD16_Monocyte	CD16 Monocyte	Post-HIV vs Pre-HIV
chr6-31402748-31404025	0.830195996944823	0.0654001729384741	0.154	0.135	1	CD16_Monocyte	CD16 Monocyte	Post-HIV vs Pre-HIV
chr1-148458367-148459621	0.830218248977352	0.455828970410936	0.036	0.023	1	CD16_Monocyte	CD16 Monocyte	Post-HIV vs Pre-HIV
chr2-200450275-200450594	0.830227273664715	0.230742086218515	0.013	0.011	1	CD16_Monocyte	CD16 Monocyte	Post-HIV vs Pre-HIV
chr1-235331523-235331723	0.83024704424257	-0.0610727460902072	0.013	0.013	1	CD16_Monocyte	CD16 Monocyte	Post-HIV vs Pre-HIV
chr1-198523047-198523883	0.830247880197378	0.0262528300447764	0.019	0.017	1	CD16_Monocyte	CD16 Monocyte	Post-HIV vs Pre-HIV
chr1-243246786-243247204	0.830253160395415	0.287493163802182	0.043	0.032	1	CD16_Monocyte	CD16 Monocyte	Post-HIV vs Pre-HIV
chr19-53982073-53982968	0.830261346914108	0.455994199747723	0.038	0.025	1	CD16_Monocyte	CD16 Monocyte	Post-HIV vs Pre-HIV
chr20-17995577-17996597	0.830267015070815	0.171503192835808	0.046	0.038	1	CD16_Monocyte	CD16 Monocyte	Post-HIV vs Pre-HIV
chr21-34201598-34202480	0.830270212841042	0.194883022660001	0.054	0.046	1	CD16_Monocyte	CD16 Monocyte	Post-HIV vs Pre-HIV
chr16-17162301-17162886	0.830302803468709	0.0684603028799899	0.022	0.02	1	CD16_Monocyte	CD16 Monocyte	Post-HIV vs Pre-HIV
chr3-105907601-105908140	0.830306152090722	0.033915953068226	0.03	0.029	1	CD16_Monocyte	CD16 Monocyte	Post-HIV vs Pre-HIV
chr4-155768667-155769570	0.830313500612502	0.156902267630793	0.094	0.084	1	CD16_Monocyte	CD16 Monocyte	Post-HIV vs Pre-HIV
chr12-4434383-4435078	0.830321839974714	0.152193075778857	0.049	0.041	1	CD16_Monocyte	CD16 Monocyte	Post-HIV vs Pre-HIV
chr2-196275538-196276328	0.83032572249046	0.506436051924042	0.01	0.007	1	CD16_Monocyte	CD16 Monocyte	Post-HIV vs Pre-HIV
chr8-129981907-129982188	0.830329291733811	0.441296703235126	0.011	0.008	1	CD16_Monocyte	CD16 Monocyte	Post-HIV vs Pre-HIV
chr11-4092010-4092209	0.830338949148239	0.39234516360668	0.015	0.011	1	CD16_Monocyte	CD16 Monocyte	Post-HIV vs Pre-HIV
chr2-32135082-32135692	0.830347961492242	0.419673121940396	0.017	0.012	1	CD16_Monocyte	CD16 Monocyte	Post-HIV vs Pre-HIV
chr13-30737249-30738287	0.830363223431677	0.199053936108345	0.06	0.048	1	CD16_Monocyte	CD16 Monocyte	Post-HIV vs Pre-HIV
chr16-89557398-89557723	0.830390423711362	0.196987981012565	0.051	0.041	1	CD16_Monocyte	CD16 Monocyte	Post-HIV vs Pre-HIV
chr3-169310240-169310901	0.830391580774583	0.609408438688233	0.012	0.007	1	CD16_Monocyte	CD16 Monocyte	Post-HIV vs Pre-HIV
chr6-10520121-10520806	0.830412243648131	0.101652417971609	0.026	0.023	1	CD16_Monocyte	CD16 Monocyte	Post-HIV vs Pre-HIV
chr7-73323676-73324698	0.830438151080934	0.29311846817589	0.033	0.026	1	CD16_Monocyte	CD16 Monocyte	Post-HIV vs Pre-HIV
chr10-73158916-73159399	0.830442567293117	0.109256682791822	0.025	0.021	1	CD16_Monocyte	CD16 Monocyte	Post-HIV vs Pre-HIV
chr12-4537971-4539194	0.830444234238131	0.112091009945087	0.301	0.25	1	CD16_Monocyte	CD16 Monocyte	Post-HIV vs Pre-HIV
chr20-34255608-34255944	0.830457266363045	0.356417904891846	0.016	0.012	1	CD16_Monocyte	CD16 Monocyte	Post-HIV vs Pre-HIV
chr5-157112752-157113539	0.830476137186085	0.255417118569976	0.16	0.127	1	CD16_Monocyte	CD16 Monocyte	Post-HIV vs Pre-HIV
chr11-789556-790278	0.830502933860448	-0.101392764940054	0.029	0.027	1	CD16_Monocyte	CD16 Monocyte	Post-HIV vs Pre-HIV
chr14-22558308-22558764	0.830506198681724	-0.000871371194076431	0.014	0.013	1	CD16_Monocyte	CD16 Monocyte	Post-HIV vs Pre-HIV
chr2-62119384-62120125	0.83050984968675	0.0191917966888719	0.018	0.018	1	CD16_Monocyte	CD16 Monocyte	Post-HIV vs Pre-HIV
chrX-14872571-14873790	0.830543339420493	0.0768985255607602	0.29	0.244	1	CD16_Monocyte	CD16 Monocyte	Post-HIV vs Pre-HIV
chr1-52631782-52632442	0.830545577961561	-0.092412121864478	0.03	0.03	1	CD16_Monocyte	CD16 Monocyte	Post-HIV vs Pre-HIV
chr1-958744-961105	0.830549874788585	0.09376344378878	0.309	0.251	1	CD16_Monocyte	CD16 Monocyte	Post-HIV vs Pre-HIV
chr16-66368155-66369454	0.830561698677837	0.0599386308801839	0.027	0.026	1	CD16_Monocyte	CD16 Monocyte	Post-HIV vs Pre-HIV
chr4-165294450-165295477	0.830563785470114	0.187433369031108	0.045	0.036	1	CD16_Monocyte	CD16 Monocyte	Post-HIV vs Pre-HIV
chr3-46909058-46910417	0.830567112172944	0.218060111621843	0.104	0.086	1	CD16_Monocyte	CD16 Monocyte	Post-HIV vs Pre-HIV
chr21-33490874-33492193	0.830590995521091	0.289361376527367	0.175	0.126	1	CD16_Monocyte	CD16 Monocyte	Post-HIV vs Pre-HIV
chr10-132422197-132422741	0.83061855230346	0.148184869723611	0.038	0.032	1	CD16_Monocyte	CD16 Monocyte	Post-HIV vs Pre-HIV
chr14-23559407-23559766	0.830650010029592	0.229830806731506	0.034	0.027	1	CD16_Monocyte	CD16 Monocyte	Post-HIV vs Pre-HIV
chr2-46650221-46650866	0.830682205599889	0.264442761828013	0.031	0.025	1	CD16_Monocyte	CD16 Monocyte	Post-HIV vs Pre-HIV
chr1-227730225-227730633	0.830713223860519	0.294829775530754	0.025	0.02	1	CD16_Monocyte	CD16 Monocyte	Post-HIV vs Pre-HIV
chr2-159614862-159616676	0.830713668455064	0.139798150722511	0.212	0.179	1	CD16_Monocyte	CD16 Monocyte	Post-HIV vs Pre-HIV
chr22-38951606-38952107	0.830729339764496	0.203917169468735	0.091	0.074	1	CD16_Monocyte	CD16 Monocyte	Post-HIV vs Pre-HIV
chr1-207811916-207812133	0.830730629284643	0.389292006835892	0.018	0.013	1	CD16_Monocyte	CD16 Monocyte	Post-HIV vs Pre-HIV
chr11-59010559-59011058	0.830731766892551	0.13214289958536	0.031	0.027	1	CD16_Monocyte	CD16 Monocyte	Post-HIV vs Pre-HIV
chr7-103061462-103062228	0.830733483857921	0.154262466704633	0.025	0.022	1	CD16_Monocyte	CD16 Monocyte	Post-HIV vs Pre-HIV
chr6-30013048-30013829	0.830736163281879	0.00971246612646315	0.02	0.017	1	CD16_Monocyte	CD16 Monocyte	Post-HIV vs Pre-HIV
chr7-39698550-39699147	0.830736981674179	0.199318800060459	0.02	0.017	1	CD16_Monocyte	CD16 Monocyte	Post-HIV vs Pre-HIV
chr9-114385155-114386203	0.830737973705896	0.0591726200142293	0.282	0.244	1	CD16_Monocyte	CD16 Monocyte	Post-HIV vs Pre-HIV
chr12-59471823-59472688	0.830742159537128	0.480707573264946	0.019	0.013	1	CD16_Monocyte	CD16 Monocyte	Post-HIV vs Pre-HIV
chr1-234529677-234529958	0.830770443655309	0.392487662383152	0.025	0.018	1	CD16_Monocyte	CD16 Monocyte	Post-HIV vs Pre-HIV
chr6-33160662-33162362	0.83078464666586	0.178570729236613	0.153	0.125	1	CD16_Monocyte	CD16 Monocyte	Post-HIV vs Pre-HIV
chr1-30729964-30730614	0.830797645090783	0.241166812246513	0.043	0.035	1	CD16_Monocyte	CD16 Monocyte	Post-HIV vs Pre-HIV
chr5-60286892-60287536	0.830799848550769	0.303916004789745	0.033	0.026	1	CD16_Monocyte	CD16 Monocyte	Post-HIV vs Pre-HIV
chr6-15798522-15798898	0.830843159391288	0.0708100797577487	0.01	0.01	1	CD16_Monocyte	CD16 Monocyte	Post-HIV vs Pre-HIV
chr4-40486267-40487101	0.830845101071435	0.200267351973136	0.103	0.086	1	CD16_Monocyte	CD16 Monocyte	Post-HIV vs Pre-HIV
chr7-156639665-156641434	0.830872817750706	0.119762871402619	0.139	0.117	1	CD16_Monocyte	CD16 Monocyte	Post-HIV vs Pre-HIV
chr22-35914317-35915247	0.830903574573877	0.0329006058289525	0.03	0.028	1	CD16_Monocyte	CD16 Monocyte	Post-HIV vs Pre-HIV
chr7-127856446-127857418	0.830905246680335	0.383127688273205	0.013	0.009	1	CD16_Monocyte	CD16 Monocyte	Post-HIV vs Pre-HIV
chr11-18720579-18722356	0.830910513843473	0.0557947049423075	0.141	0.127	1	CD16_Monocyte	CD16 Monocyte	Post-HIV vs Pre-HIV
chr15-57527169-57527817	0.830923524367486	0.438865178339664	0.011	0.008	1	CD16_Monocyte	CD16 Monocyte	Post-HIV vs Pre-HIV
chr7-38340287-38341699	0.830934818616123	0.179021283700019	0.037	0.03	1	CD16_Monocyte	CD16 Monocyte	Post-HIV vs Pre-HIV
chr7-155211845-155212217	0.830940426141542	0.0162328217703807	0.014	0.014	1	CD16_Monocyte	CD16 Monocyte	Post-HIV vs Pre-HIV
chrX-23694221-23694888	0.830943394082745	0.336744678283392	0.016	0.011	1	CD16_Monocyte	CD16 Monocyte	Post-HIV vs Pre-HIV
chr16-19175382-19175843	0.830996861054124	0.300184563251308	0.019	0.014	1	CD16_Monocyte	CD16 Monocyte	Post-HIV vs Pre-HIV
chr2-110211692-110212874	0.831005809490758	0.140178518672187	0.096	0.078	1	CD16_Monocyte	CD16 Monocyte	Post-HIV vs Pre-HIV
chr18-9173539-9174734	0.831010204779199	0.232051781580611	0.027	0.02	1	CD16_Monocyte	CD16 Monocyte	Post-HIV vs Pre-HIV
chr17-61402858-61403447	0.831017848496262	0.254943110935771	0.021	0.017	1	CD16_Monocyte	CD16 Monocyte	Post-HIV vs Pre-HIV
chr16-2720634-2721663	0.831040636198352	0.218637847293274	0.244	0.19	1	CD16_Monocyte	CD16 Monocyte	Post-HIV vs Pre-HIV
chrX-150841252-150842143	0.831057762153476	-0.0798355701890459	0.029	0.028	1	CD16_Monocyte	CD16 Monocyte	Post-HIV vs Pre-HIV
chr17-76458597-76458968	0.831077234185687	0.387805581318685	0.015	0.011	1	CD16_Monocyte	CD16 Monocyte	Post-HIV vs Pre-HIV
chr3-150739135-150740348	0.831130204790372	0.176965808970817	0.029	0.024	1	CD16_Monocyte	CD16 Monocyte	Post-HIV vs Pre-HIV
chr6-32214011-32214431	0.831131614878641	-0.175261602150418	0.015	0.017	1	CD16_Monocyte	CD16 Monocyte	Post-HIV vs Pre-HIV
chr12-47813859-47814061	0.831131749836002	0.536492252448658	0.02	0.014	1	CD16_Monocyte	CD16 Monocyte	Post-HIV vs Pre-HIV
chr5-112109288-112109988	0.831132316360291	0.0565724892844046	0.092	0.085	1	CD16_Monocyte	CD16 Monocyte	Post-HIV vs Pre-HIV
chr13-112842509-112843363	0.831135143177348	0.60897306419669	0.012	0.007	1	CD16_Monocyte	CD16 Monocyte	Post-HIV vs Pre-HIV
chr2-74570936-74571468	0.831135360680246	0.244619993418035	0.03	0.023	1	CD16_Monocyte	CD16 Monocyte	Post-HIV vs Pre-HIV
chrX-137427738-137428858	0.831139559878142	0.204095820154282	0.014	0.011	1	CD16_Monocyte	CD16 Monocyte	Post-HIV vs Pre-HIV
chr3-53142693-53143431	0.831146496996331	0.253582064516806	0.132	0.104	1	CD16_Monocyte	CD16 Monocyte	Post-HIV vs Pre-HIV
chr22-39331750-39332309	0.831177054238789	0.15968834259881	0.029	0.025	1	CD16_Monocyte	CD16 Monocyte	Post-HIV vs Pre-HIV
chr10-30504880-30506523	0.831179953546853	0.244739959579756	0.09	0.071	1	CD16_Monocyte	CD16 Monocyte	Post-HIV vs Pre-HIV
chr3-25647739-25648592	0.831191069553867	0.069135104662434	0.063	0.058	1	CD16_Monocyte	CD16 Monocyte	Post-HIV vs Pre-HIV
chr4-182925004-182925659	0.83119133171468	0.12313328839415	0.016	0.013	1	CD16_Monocyte	CD16 Monocyte	Post-HIV vs Pre-HIV
chr14-24038484-24039019	0.831211378302233	0.258924685490457	0.028	0.022	1	CD16_Monocyte	CD16 Monocyte	Post-HIV vs Pre-HIV
chr20-46111010-46111712	0.831215111476203	0.251742914531861	0.163	0.127	1	CD16_Monocyte	CD16 Monocyte	Post-HIV vs Pre-HIV
chr1-168228853-168229241	0.831221512443321	-0.145711819402466	0.044	0.046	1	CD16_Monocyte	CD16 Monocyte	Post-HIV vs Pre-HIV
chr1-186978486-186979039	0.831276205419121	0.388743287309095	0.037	0.028	1	CD16_Monocyte	CD16 Monocyte	Post-HIV vs Pre-HIV
chr4-123418364-123418812	0.831278364663885	-0.152440820753104	0.01	0.011	1	CD16_Monocyte	CD16 Monocyte	Post-HIV vs Pre-HIV
chr10-61286395-61287101	0.831301479320435	-0.257289096762819	0.012	0.013	1	CD16_Monocyte	CD16 Monocyte	Post-HIV vs Pre-HIV
chr5-68261546-68262104	0.831303336027212	0.0666334948582179	0.02	0.018	1	CD16_Monocyte	CD16 Monocyte	Post-HIV vs Pre-HIV
chr17-28811568-28813203	0.831333464446963	0.139879401470001	0.288	0.238	1	CD16_Monocyte	CD16 Monocyte	Post-HIV vs Pre-HIV
chr5-100706300-100707242	0.831338468791955	0.0602788763228648	0.121	0.111	1	CD16_Monocyte	CD16 Monocyte	Post-HIV vs Pre-HIV
chr19-11338468-11339882	0.831346244071901	0.289656112615656	0.144	0.11	1	CD16_Monocyte	CD16 Monocyte	Post-HIV vs Pre-HIV
chr3-27714138-27715519	0.831349570081788	0.366892998291029	0.028	0.02	1	CD16_Monocyte	CD16 Monocyte	Post-HIV vs Pre-HIV
chr18-2996067-2996543	0.831358775771699	0.523719508162233	0.02	0.013	1	CD16_Monocyte	CD16 Monocyte	Post-HIV vs Pre-HIV
chr11-14189790-14190269	0.831380280502106	0.375827240591072	0.011	0.008	1	CD16_Monocyte	CD16 Monocyte	Post-HIV vs Pre-HIV
chr18-44765866-44766748	0.831383253543435	0.397152128045461	0.026	0.018	1	CD16_Monocyte	CD16 Monocyte	Post-HIV vs Pre-HIV
chr19-17717190-17717764	0.831393433166713	0.167319194581971	0.151	0.127	1	CD16_Monocyte	CD16 Monocyte	Post-HIV vs Pre-HIV
chr6-11551085-11551406	0.831396056133177	0.0913390782167487	0.013	0.012	1	CD16_Monocyte	CD16 Monocyte	Post-HIV vs Pre-HIV
chr8-19244649-19245619	0.831396734406847	0.299396724800896	0.017	0.013	1	CD16_Monocyte	CD16 Monocyte	Post-HIV vs Pre-HIV
chr6-147619-148972	0.83140133958418	0.323770196278373	0.027	0.021	1	CD16_Monocyte	CD16 Monocyte	Post-HIV vs Pre-HIV
chr3-149223854-149224264	0.831401466151508	0.274097307499459	0.016	0.013	1	CD16_Monocyte	CD16 Monocyte	Post-HIV vs Pre-HIV
chrX-9453510-9454708	0.831417730770122	0.0815283449264845	0.077	0.067	1	CD16_Monocyte	CD16 Monocyte	Post-HIV vs Pre-HIV
chr1-173047958-173049490	0.831421539239469	0.281639986182797	0.073	0.058	1	CD16_Monocyte	CD16 Monocyte	Post-HIV vs Pre-HIV
chr6-14663994-14664618	0.831437458280015	0.0361534801617918	0.014	0.012	1	CD16_Monocyte	CD16 Monocyte	Post-HIV vs Pre-HIV
chr22-45918864-45919336	0.83144138994788	-0.0431956502289834	0.01	0.009	1	CD16_Monocyte	CD16 Monocyte	Post-HIV vs Pre-HIV
chr18-76821453-76823285	0.831442008557771	0.245887788807869	0.283	0.221	1	CD16_Monocyte	CD16 Monocyte	Post-HIV vs Pre-HIV
chr3-36481760-36482610	0.831448262280736	0.253255727675334	0.013	0.011	1	CD16_Monocyte	CD16 Monocyte	Post-HIV vs Pre-HIV
chr11-63937885-63939735	0.83147700607417	0.160093830546188	0.273	0.226	1	CD16_Monocyte	CD16 Monocyte	Post-HIV vs Pre-HIV
chr15-63881202-63881894	0.831477568909908	-0.119801180101306	0.028	0.029	1	CD16_Monocyte	CD16 Monocyte	Post-HIV vs Pre-HIV
chr10-93556374-93556780	0.831492803121874	0.267187335672881	0.068	0.055	1	CD16_Monocyte	CD16 Monocyte	Post-HIV vs Pre-HIV
chr11-20112210-20113285	0.831493418284684	0.814951565125469	0.014	0.008	1	CD16_Monocyte	CD16 Monocyte	Post-HIV vs Pre-HIV
chr7-5758420-5759411	0.831493769393111	-0.031814144411348	0.027	0.026	1	CD16_Monocyte	CD16 Monocyte	Post-HIV vs Pre-HIV
chr9-96416851-96419474	0.831509431283816	0.0951657961377921	0.534	0.465	1	CD16_Monocyte	CD16 Monocyte	Post-HIV vs Pre-HIV
chr16-70800269-70801498	0.831568296137212	0.125698741644761	0.213	0.174	1	CD16_Monocyte	CD16 Monocyte	Post-HIV vs Pre-HIV
chr2-184609929-184611824	0.831620249543855	0.11433184768185	0.026	0.022	1	CD16_Monocyte	CD16 Monocyte	Post-HIV vs Pre-HIV
chr8-98169553-98170498	0.831666725058941	0.321700931911564	0.041	0.032	1	CD16_Monocyte	CD16 Monocyte	Post-HIV vs Pre-HIV
chr1-168476493-168477224	0.831697110515141	-0.0180733592655544	0.011	0.011	1	CD16_Monocyte	CD16 Monocyte	Post-HIV vs Pre-HIV
chr6-137094225-137095236	0.831702269432464	-0.0444715690711792	0.019	0.019	1	CD16_Monocyte	CD16 Monocyte	Post-HIV vs Pre-HIV
chr2-87455897-87456116	0.831721876789744	0.0753936455496733	0.013	0.012	1	CD16_Monocyte	CD16 Monocyte	Post-HIV vs Pre-HIV
chr1-246506322-246507710	0.831726953621214	0.215902271691879	0.149	0.115	1	CD16_Monocyte	CD16 Monocyte	Post-HIV vs Pre-HIV
chr8-142612688-142612926	0.831744500283555	-0.197707730675982	0.01	0.011	1	CD16_Monocyte	CD16 Monocyte	Post-HIV vs Pre-HIV
chr7-105387561-105389467	0.831749827333316	0.286105821474625	0.115	0.088	1	CD16_Monocyte	CD16 Monocyte	Post-HIV vs Pre-HIV
chr16-85014278-85014649	0.831761321685149	0.0284437545289284	0.036	0.034	1	CD16_Monocyte	CD16 Monocyte	Post-HIV vs Pre-HIV
chr5-72505487-72505997	0.831767407225925	0.334893022992924	0.022	0.017	1	CD16_Monocyte	CD16 Monocyte	Post-HIV vs Pre-HIV
chr19-852736-853138	0.831775932993176	0.423983775508766	0.018	0.013	1	CD16_Monocyte	CD16 Monocyte	Post-HIV vs Pre-HIV
chr18-3876072-3876305	0.831782811734865	0.138868989067612	0.01	0.009	1	CD16_Monocyte	CD16 Monocyte	Post-HIV vs Pre-HIV
chr2-65367478-65368025	0.831791718789171	-0.0125775215442863	0.011	0.011	1	CD16_Monocyte	CD16 Monocyte	Post-HIV vs Pre-HIV
chr19-53865689-53866552	0.831795251436292	0.121294704280043	0.207	0.171	1	CD16_Monocyte	CD16 Monocyte	Post-HIV vs Pre-HIV
chr4-81631719-81632468	0.831801612809133	0.193670706031091	0.016	0.013	1	CD16_Monocyte	CD16 Monocyte	Post-HIV vs Pre-HIV
chr22-37657696-37659424	0.831807524927063	0.0111078449095811	0.394	0.361	1	CD16_Monocyte	CD16 Monocyte	Post-HIV vs Pre-HIV
chr5-115531813-115532131	0.831812295056075	0.316647400308125	0.013	0.011	1	CD16_Monocyte	CD16 Monocyte	Post-HIV vs Pre-HIV
chr1-31771571-31772922	0.831833132808996	0.339571849206289	0.022	0.016	1	CD16_Monocyte	CD16 Monocyte	Post-HIV vs Pre-HIV
chr5-35852245-35852747	0.83186127367576	0.107124269663762	0.015	0.013	1	CD16_Monocyte	CD16 Monocyte	Post-HIV vs Pre-HIV
chr8-23074086-23075943	0.83190101034927	0.203326248616077	0.165	0.137	1	CD16_Monocyte	CD16 Monocyte	Post-HIV vs Pre-HIV
chr3-15275044-15275677	0.831910509008233	0.456262992216663	0.014	0.01	1	CD16_Monocyte	CD16 Monocyte	Post-HIV vs Pre-HIV
chr3-56157334-56158210	0.831939848158988	0.105039365488212	0.032	0.028	1	CD16_Monocyte	CD16 Monocyte	Post-HIV vs Pre-HIV
chr17-80937772-80938947	0.831942047222975	0.15204549780502	0.02	0.018	1	CD16_Monocyte	CD16 Monocyte	Post-HIV vs Pre-HIV
chr9-33075899-33077055	0.831943217520197	0.0976619106780505	0.286	0.24	1	CD16_Monocyte	CD16 Monocyte	Post-HIV vs Pre-HIV
chr2-137959931-137960554	0.831968519056856	0.383975178576531	0.045	0.032	1	CD16_Monocyte	CD16 Monocyte	Post-HIV vs Pre-HIV
chr11-119474391-119475519	0.832007523893548	0.223928650629085	0.046	0.035	1	CD16_Monocyte	CD16 Monocyte	Post-HIV vs Pre-HIV
chr12-3947285-3948326	0.832018321157303	0.265862730774152	0.046	0.036	1	CD16_Monocyte	CD16 Monocyte	Post-HIV vs Pre-HIV
chr6-158813862-158814363	0.832025832491338	0.245936033271061	0.033	0.025	1	CD16_Monocyte	CD16 Monocyte	Post-HIV vs Pre-HIV
chr14-61591803-61592291	0.832028665647253	-0.0576510677517847	0.06	0.058	1	CD16_Monocyte	CD16 Monocyte	Post-HIV vs Pre-HIV
chr22-36212555-36213334	0.832052208435942	0.111672426194402	0.043	0.039	1	CD16_Monocyte	CD16 Monocyte	Post-HIV vs Pre-HIV
chr11-21896817-21897680	0.832060312829021	0.0321823931537693	0.023	0.022	1	CD16_Monocyte	CD16 Monocyte	Post-HIV vs Pre-HIV
chr12-132866056-132867488	0.83208337787763	0.309631162115812	0.059	0.046	1	CD16_Monocyte	CD16 Monocyte	Post-HIV vs Pre-HIV
chr7-31633557-31634261	0.832085252542093	0.184791750006901	0.017	0.014	1	CD16_Monocyte	CD16 Monocyte	Post-HIV vs Pre-HIV
chr11-36449823-36450450	0.832085636845407	0.00955240642929978	0.019	0.018	1	CD16_Monocyte	CD16 Monocyte	Post-HIV vs Pre-HIV
chr11-63635693-63636176	0.832108127786114	0.167291834153752	0.047	0.038	1	CD16_Monocyte	CD16 Monocyte	Post-HIV vs Pre-HIV
chr1-220893781-220894482	0.832128087036046	0.587257285964173	0.02	0.013	1	CD16_Monocyte	CD16 Monocyte	Post-HIV vs Pre-HIV
chr11-63613006-63614745	0.832133328056493	0.21608593288718	0.1	0.076	1	CD16_Monocyte	CD16 Monocyte	Post-HIV vs Pre-HIV
chr9-15295659-15296520	0.832139481734158	0.11245339326993	0.054	0.045	1	CD16_Monocyte	CD16 Monocyte	Post-HIV vs Pre-HIV
chr16-74622938-74623587	0.832144829000967	0.391793016395615	0.02	0.015	1	CD16_Monocyte	CD16 Monocyte	Post-HIV vs Pre-HIV
chr8-115647902-115649136	0.832151896425172	0.270759116106299	0.067	0.05	1	CD16_Monocyte	CD16 Monocyte	Post-HIV vs Pre-HIV
chr13-43924276-43925243	0.83215519159371	0.0403858351828155	0.048	0.044	1	CD16_Monocyte	CD16 Monocyte	Post-HIV vs Pre-HIV
chr6-6737046-6737532	0.832156788569436	0.197104094618684	0.011	0.009	1	CD16_Monocyte	CD16 Monocyte	Post-HIV vs Pre-HIV
chr4-89294220-89295241	0.832185126667867	0.250252624940757	0.076	0.057	1	CD16_Monocyte	CD16 Monocyte	Post-HIV vs Pre-HIV
chr11-34051078-34053681	0.83218762637748	0.166285440714039	0.405	0.329	1	CD16_Monocyte	CD16 Monocyte	Post-HIV vs Pre-HIV
chr7-78039900-78040689	0.832217180682547	0.462908057882727	0.025	0.018	1	CD16_Monocyte	CD16 Monocyte	Post-HIV vs Pre-HIV
chr2-200578355-200579162	0.832226954659289	0.00915126275043887	0.015	0.014	1	CD16_Monocyte	CD16 Monocyte	Post-HIV vs Pre-HIV
chr17-82281501-82282445	0.832269403038623	-0.0539817604398616	0.027	0.026	1	CD16_Monocyte	CD16 Monocyte	Post-HIV vs Pre-HIV
chr11-95317854-95318841	0.832296960100816	0.375587459123961	0.028	0.02	1	CD16_Monocyte	CD16 Monocyte	Post-HIV vs Pre-HIV
chr4-22596926-22597252	0.832299781157754	0.0084756215004429	0.015	0.014	1	CD16_Monocyte	CD16 Monocyte	Post-HIV vs Pre-HIV
chr3-48679296-48680102	0.832300830768074	-0.139140950607143	0.015	0.015	1	CD16_Monocyte	CD16 Monocyte	Post-HIV vs Pre-HIV
chr15-90361533-90362428	0.832301042101922	0.232245075268728	0.049	0.041	1	CD16_Monocyte	CD16 Monocyte	Post-HIV vs Pre-HIV
chr4-147799821-147800563	0.832314413786669	0.38357311904783	0.014	0.01	1	CD16_Monocyte	CD16 Monocyte	Post-HIV vs Pre-HIV
chr1-111570528-111571212	0.832328816609902	-0.0262943336576167	0.015	0.014	1	CD16_Monocyte	CD16 Monocyte	Post-HIV vs Pre-HIV
chr17-59290118-59290781	0.832330145154459	0.214072409034109	0.034	0.028	1	CD16_Monocyte	CD16 Monocyte	Post-HIV vs Pre-HIV
chr17-42843222-42843676	0.832330699473225	0.319811592950947	0.024	0.019	1	CD16_Monocyte	CD16 Monocyte	Post-HIV vs Pre-HIV
chr3-184030395-184030979	0.832343861685343	0.297059345901122	0.015	0.011	1	CD16_Monocyte	CD16 Monocyte	Post-HIV vs Pre-HIV
chr17-44014157-44015353	0.832349802684922	0.109541857834403	0.18	0.151	1	CD16_Monocyte	CD16 Monocyte	Post-HIV vs Pre-HIV
chr12-124450951-124451546	0.832382225193946	0.0966581635853077	0.01	0.008	1	CD16_Monocyte	CD16 Monocyte	Post-HIV vs Pre-HIV
chr1-50109594-50110649	0.832382476176454	0.222866012980381	0.073	0.06	1	CD16_Monocyte	CD16 Monocyte	Post-HIV vs Pre-HIV
chr14-65359293-65359878	0.832402160706905	0.144275638209042	0.022	0.02	1	CD16_Monocyte	CD16 Monocyte	Post-HIV vs Pre-HIV
chr6-14095101-14095818	0.832419205646057	0.286471947854778	0.047	0.035	1	CD16_Monocyte	CD16 Monocyte	Post-HIV vs Pre-HIV
chr2-61158327-61158982	0.832420689662043	0.183043300290842	0.026	0.022	1	CD16_Monocyte	CD16 Monocyte	Post-HIV vs Pre-HIV
chr20-41094291-41095705	0.832421658371361	0.16919904381133	0.047	0.037	1	CD16_Monocyte	CD16 Monocyte	Post-HIV vs Pre-HIV
chr11-86799670-86801219	0.832431843483121	0.240764073210417	0.023	0.018	1	CD16_Monocyte	CD16 Monocyte	Post-HIV vs Pre-HIV
chr11-94325503-94326045	0.832436402613829	0.0225061686064887	0.012	0.011	1	CD16_Monocyte	CD16 Monocyte	Post-HIV vs Pre-HIV
chr5-39398573-39400385	0.832481476565855	0.163459862757148	0.167	0.141	1	CD16_Monocyte	CD16 Monocyte	Post-HIV vs Pre-HIV
chr19-7694214-7694907	0.832482474309468	0.0712266986606789	0.012	0.01	1	CD16_Monocyte	CD16 Monocyte	Post-HIV vs Pre-HIV
chr2-148508845-148509832	0.832492944191684	0.323283662663745	0.066	0.05	1	CD16_Monocyte	CD16 Monocyte	Post-HIV vs Pre-HIV
chr18-3237473-3237769	0.832496997929423	0.508037141592619	0.01	0.007	1	CD16_Monocyte	CD16 Monocyte	Post-HIV vs Pre-HIV
chr3-128969755-128970968	0.832520971829737	0.000877456780476127	0.046	0.046	1	CD16_Monocyte	CD16 Monocyte	Post-HIV vs Pre-HIV
chr8-28781757-28782463	0.832525837034605	-0.0245541948005621	0.05	0.049	1	CD16_Monocyte	CD16 Monocyte	Post-HIV vs Pre-HIV
chr15-94256545-94256998	0.832530156790999	0.224358286369798	0.014	0.012	1	CD16_Monocyte	CD16 Monocyte	Post-HIV vs Pre-HIV
chr6-134724654-134725277	0.832546600746388	0.106612497639507	0.046	0.04	1	CD16_Monocyte	CD16 Monocyte	Post-HIV vs Pre-HIV
chr3-39189289-39190169	0.832570129896335	0.178613757085484	0.069	0.057	1	CD16_Monocyte	CD16 Monocyte	Post-HIV vs Pre-HIV
chr1-156504460-156505593	0.832574471337033	0.0921663164904268	0.375	0.324	1	CD16_Monocyte	CD16 Monocyte	Post-HIV vs Pre-HIV
chr6-32616002-32616790	0.832576604067511	0.578415441882182	0.012	0.008	1	CD16_Monocyte	CD16 Monocyte	Post-HIV vs Pre-HIV
chr17-10197386-10199351	0.832576801564232	0.246540399440056	0.127	0.099	1	CD16_Monocyte	CD16 Monocyte	Post-HIV vs Pre-HIV
chr8-30090370-30091550	0.832585763255274	0.0923317690573113	0.086	0.071	1	CD16_Monocyte	CD16 Monocyte	Post-HIV vs Pre-HIV
chr8-61055812-61056481	0.832594701896312	0.54999867707383	0.01	0.006	1	CD16_Monocyte	CD16 Monocyte	Post-HIV vs Pre-HIV
chr9-36189986-36191629	0.832610556978164	0.0904010136578604	0.356	0.31	1	CD16_Monocyte	CD16 Monocyte	Post-HIV vs Pre-HIV
chr17-19302778-19303731	0.832622915994199	0.258087087897694	0.08	0.062	1	CD16_Monocyte	CD16 Monocyte	Post-HIV vs Pre-HIV
chr18-23142810-23144224	0.832639659768635	0.151465869611092	0.038	0.033	1	CD16_Monocyte	CD16 Monocyte	Post-HIV vs Pre-HIV
chr17-43140101-43140873	0.832649987900819	-0.012830399539836	0.015	0.015	1	CD16_Monocyte	CD16 Monocyte	Post-HIV vs Pre-HIV
chr12-123091550-123092093	0.832660262121562	0.0925751053110382	0.03	0.026	1	CD16_Monocyte	CD16 Monocyte	Post-HIV vs Pre-HIV
chr1-150548520-150549685	0.832661616043089	0.235616913135569	0.14	0.109	1	CD16_Monocyte	CD16 Monocyte	Post-HIV vs Pre-HIV
chr7-150378112-150380066	0.832662063614902	0.138402752673186	0.376	0.319	1	CD16_Monocyte	CD16 Monocyte	Post-HIV vs Pre-HIV
chr12-6890622-6891871	0.832683740321194	0.127350723267281	0.364	0.306	1	CD16_Monocyte	CD16 Monocyte	Post-HIV vs Pre-HIV
chr5-160685393-160686201	0.83268538758591	0.277720928957538	0.022	0.017	1	CD16_Monocyte	CD16 Monocyte	Post-HIV vs Pre-HIV
chr4-140755618-140757313	0.832688874215806	0.221960033922461	0.243	0.19	1	CD16_Monocyte	CD16 Monocyte	Post-HIV vs Pre-HIV
chr10-77609700-77609998	0.832707188711169	0.424673713245326	0.014	0.01	1	CD16_Monocyte	CD16 Monocyte	Post-HIV vs Pre-HIV
chr8-22164309-22165690	0.832745864571941	0.219045728316813	0.193	0.151	1	CD16_Monocyte	CD16 Monocyte	Post-HIV vs Pre-HIV
chr11-17229782-17231249	0.832766792398806	-0.0442742312907192	0.054	0.051	1	CD16_Monocyte	CD16 Monocyte	Post-HIV vs Pre-HIV
chr6-134235606-134236492	0.832812718051662	0.237446615637765	0.155	0.122	1	CD16_Monocyte	CD16 Monocyte	Post-HIV vs Pre-HIV
chr8-31184564-31185611	0.832848465392232	0.077823391193903	0.03	0.026	1	CD16_Monocyte	CD16 Monocyte	Post-HIV vs Pre-HIV
chr6-45436404-45437415	0.832871082363874	0.186818701166869	0.051	0.045	1	CD16_Monocyte	CD16 Monocyte	Post-HIV vs Pre-HIV
chr10-118394195-118394890	0.832879960915949	0.27262833105061	0.036	0.028	1	CD16_Monocyte	CD16 Monocyte	Post-HIV vs Pre-HIV
chr2-55010784-55011236	0.832890749896067	0.216395690985108	0.03	0.024	1	CD16_Monocyte	CD16 Monocyte	Post-HIV vs Pre-HIV
chr2-230066816-230069023	0.832893572182296	0.0550460274616222	0.073	0.068	1	CD16_Monocyte	CD16 Monocyte	Post-HIV vs Pre-HIV
chr1-22485488-22485724	0.832902406440067	0.74003894668495	0.011	0.006	1	CD16_Monocyte	CD16 Monocyte	Post-HIV vs Pre-HIV
chr3-57068111-57069112	0.832918624323752	0.204166651657043	0.162	0.133	1	CD16_Monocyte	CD16 Monocyte	Post-HIV vs Pre-HIV
chr14-49633016-49635936	0.832921878300931	0.108894333310933	0.393	0.331	1	CD16_Monocyte	CD16 Monocyte	Post-HIV vs Pre-HIV
chr13-30306493-30307852	0.832923164493742	0.148640204352933	0.25	0.206	1	CD16_Monocyte	CD16 Monocyte	Post-HIV vs Pre-HIV
chr17-21275148-21276436	0.832969405001898	0.137946385702392	0.235	0.197	1	CD16_Monocyte	CD16 Monocyte	Post-HIV vs Pre-HIV
chr7-17069067-17069534	0.832974183976892	0.338565965286167	0.033	0.025	1	CD16_Monocyte	CD16 Monocyte	Post-HIV vs Pre-HIV
chrX-120559838-120561885	0.832996778964718	0.0899136048980227	0.202	0.172	1	CD16_Monocyte	CD16 Monocyte	Post-HIV vs Pre-HIV
chr14-93184059-93185637	0.833015539860234	0.169434072473827	0.31	0.254	1	CD16_Monocyte	CD16 Monocyte	Post-HIV vs Pre-HIV
chr3-151227425-151228095	0.833017404600688	0.202680329411458	0.073	0.057	1	CD16_Monocyte	CD16 Monocyte	Post-HIV vs Pre-HIV
chr3-112858077-112859041	0.833028950581161	0.186901498397463	0.127	0.104	1	CD16_Monocyte	CD16 Monocyte	Post-HIV vs Pre-HIV
chr8-109333240-109335024	0.833030902878719	0.102935930790126	0.401	0.336	1	CD16_Monocyte	CD16 Monocyte	Post-HIV vs Pre-HIV
chr4-184265570-184265853	0.833040372388413	0.34946927970565	0.024	0.018	1	CD16_Monocyte	CD16 Monocyte	Post-HIV vs Pre-HIV
chr18-22798697-22799368	0.83304639362715	-0.116647893545011	0.012	0.013	1	CD16_Monocyte	CD16 Monocyte	Post-HIV vs Pre-HIV
chr3-56758156-56759001	0.833067727454036	0.078227278119765	0.16	0.139	1	CD16_Monocyte	CD16 Monocyte	Post-HIV vs Pre-HIV
chr8-143549168-143549743	0.833070021992975	0.24808575833507	0.019	0.015	1	CD16_Monocyte	CD16 Monocyte	Post-HIV vs Pre-HIV
chr12-68536911-68537204	0.833071169465242	0.374439962025381	0.012	0.008	1	CD16_Monocyte	CD16 Monocyte	Post-HIV vs Pre-HIV
chr2-181991159-181991874	0.833089353507901	0.137181923521692	0.103	0.091	1	CD16_Monocyte	CD16 Monocyte	Post-HIV vs Pre-HIV
chr16-29007543-29008459	0.83309897400732	0.250941615248129	0.02	0.017	1	CD16_Monocyte	CD16 Monocyte	Post-HIV vs Pre-HIV
chr10-17227963-17230927	0.833103667138246	0.116166433701753	0.656	0.572	1	CD16_Monocyte	CD16 Monocyte	Post-HIV vs Pre-HIV
chr16-53212640-53212877	0.833104455140676	0.48785520990646	0.01	0.007	1	CD16_Monocyte	CD16 Monocyte	Post-HIV vs Pre-HIV
chr6-32785555-32786435	0.833154307635594	0.358713028530315	0.045	0.032	1	CD16_Monocyte	CD16 Monocyte	Post-HIV vs Pre-HIV
chrX-154714780-154715217	0.833157848175939	0.29719333608956	0.03	0.022	1	CD16_Monocyte	CD16 Monocyte	Post-HIV vs Pre-HIV
chr18-31199154-31199763	0.833188675587949	0.333671951918151	0.014	0.011	1	CD16_Monocyte	CD16 Monocyte	Post-HIV vs Pre-HIV
chr15-51641587-51642057	0.833223824952135	0.280971998632185	0.03	0.024	1	CD16_Monocyte	CD16 Monocyte	Post-HIV vs Pre-HIV
chr8-145001355-145003579	0.833233474851122	0.145065377185797	0.187	0.15	1	CD16_Monocyte	CD16 Monocyte	Post-HIV vs Pre-HIV
chr9-128092875-128093363	0.833237399454774	0.607834825515633	0.016	0.01	1	CD16_Monocyte	CD16 Monocyte	Post-HIV vs Pre-HIV
chr5-95622080-95622650	0.833250372439935	0.427258677194589	0.011	0.008	1	CD16_Monocyte	CD16 Monocyte	Post-HIV vs Pre-HIV
chr11-104705137-104706463	0.833267603091166	0.0987680539833655	0.103	0.091	1	CD16_Monocyte	CD16 Monocyte	Post-HIV vs Pre-HIV
chr12-63942960-63943166	0.833279990863651	0.218594994663076	0.01	0.008	1	CD16_Monocyte	CD16 Monocyte	Post-HIV vs Pre-HIV
chr3-39215428-39216943	0.833281505478899	0.168094684497438	0.09	0.073	1	CD16_Monocyte	CD16 Monocyte	Post-HIV vs Pre-HIV
chr16-73150650-73151115	0.833281877409043	0.0292011284141198	0.057	0.054	1	CD16_Monocyte	CD16 Monocyte	Post-HIV vs Pre-HIV
chr19-38688750-38689106	0.833302207141632	0.137570411286874	0.05	0.044	1	CD16_Monocyte	CD16 Monocyte	Post-HIV vs Pre-HIV
chr17-2302696-2304233	0.83334492647449	0.107136863555718	0.339	0.279	1	CD16_Monocyte	CD16 Monocyte	Post-HIV vs Pre-HIV
chr2-143140547-143141710	0.833376977018927	0.0499396378629255	0.073	0.069	1	CD16_Monocyte	CD16 Monocyte	Post-HIV vs Pre-HIV
chr3-126606833-126607875	0.833389226403383	0.12107607066607	0.013	0.01	1	CD16_Monocyte	CD16 Monocyte	Post-HIV vs Pre-HIV
chr11-76839215-76839636	0.833404272639399	0.328433323283309	0.014	0.011	1	CD16_Monocyte	CD16 Monocyte	Post-HIV vs Pre-HIV
chr15-22757231-22758172	0.833412039918479	0.208988622069763	0.011	0.009	1	CD16_Monocyte	CD16 Monocyte	Post-HIV vs Pre-HIV
chr6-155313616-155315432	0.833421145918609	0.144667434902696	0.355	0.293	1	CD16_Monocyte	CD16 Monocyte	Post-HIV vs Pre-HIV
chr17-20843353-20844114	0.833435294929975	0.140835280970411	0.028	0.023	1	CD16_Monocyte	CD16 Monocyte	Post-HIV vs Pre-HIV
chr6-83867128-83868126	0.833446956888854	0.194514392107692	0.143	0.114	1	CD16_Monocyte	CD16 Monocyte	Post-HIV vs Pre-HIV
chr2-203309467-203310186	0.833477443352904	0.770643215880288	0.015	0.008	1	CD16_Monocyte	CD16 Monocyte	Post-HIV vs Pre-HIV
chr18-56248436-56249154	0.833491221108436	0.59752331473641	0.011	0.007	1	CD16_Monocyte	CD16 Monocyte	Post-HIV vs Pre-HIV
chr2-176454749-176455262	0.833500271507081	-0.017074274950974	0.01	0.01	1	CD16_Monocyte	CD16 Monocyte	Post-HIV vs Pre-HIV
chr8-37849229-37850130	0.833503654195513	0.103966883868446	0.194	0.166	1	CD16_Monocyte	CD16 Monocyte	Post-HIV vs Pre-HIV
chr3-131025925-131027199	0.83351993158622	0.0721799991028327	0.291	0.246	1	CD16_Monocyte	CD16 Monocyte	Post-HIV vs Pre-HIV
chr3-32457759-32458489	0.83353037210969	0.0605736363396754	0.059	0.051	1	CD16_Monocyte	CD16 Monocyte	Post-HIV vs Pre-HIV
chr12-43675784-43676508	0.833534397149221	0.0756784569929447	0.011	0.011	1	CD16_Monocyte	CD16 Monocyte	Post-HIV vs Pre-HIV
chr1-121092409-121092950	0.833547327829704	-0.233070666626649	0.027	0.03	1	CD16_Monocyte	CD16 Monocyte	Post-HIV vs Pre-HIV
chr1-43366738-43368727	0.833548376478837	0.14784822182002	0.382	0.317	1	CD16_Monocyte	CD16 Monocyte	Post-HIV vs Pre-HIV
chr4-55345742-55347058	0.833550278281963	0.185632503191189	0.225	0.184	1	CD16_Monocyte	CD16 Monocyte	Post-HIV vs Pre-HIV
chr10-88091234-88092096	0.83357098486342	0.0125113777383521	0.034	0.033	1	CD16_Monocyte	CD16 Monocyte	Post-HIV vs Pre-HIV
chr9-129609162-129611384	0.833631237752269	0.197178166955844	0.193	0.155	1	CD16_Monocyte	CD16 Monocyte	Post-HIV vs Pre-HIV
chr17-19533003-19534846	0.833631273270968	0.300541956053618	0.047	0.035	1	CD16_Monocyte	CD16 Monocyte	Post-HIV vs Pre-HIV
chr6-43331523-43332427	0.833642548583368	0.176712099641793	0.083	0.071	1	CD16_Monocyte	CD16 Monocyte	Post-HIV vs Pre-HIV
chr2-9260378-9261716	0.833666039584261	-0.00945300029502683	0.039	0.037	1	CD16_Monocyte	CD16 Monocyte	Post-HIV vs Pre-HIV
chr21-38486674-38487124	0.833680395735578	0.0963239368946112	0.021	0.02	1	CD16_Monocyte	CD16 Monocyte	Post-HIV vs Pre-HIV
chr10-113033494-113034431	0.833694195688243	0.339982569333977	0.084	0.063	1	CD16_Monocyte	CD16 Monocyte	Post-HIV vs Pre-HIV
chr2-222305216-222306395	0.833696915017705	0.0274102562675842	0.036	0.034	1	CD16_Monocyte	CD16 Monocyte	Post-HIV vs Pre-HIV
chr11-59556265-59556642	0.833711067437775	0.364963315720674	0.02	0.013	1	CD16_Monocyte	CD16 Monocyte	Post-HIV vs Pre-HIV
chr9-104747056-104748849	0.83371372476246	0.12092381295281	0.317	0.272	1	CD16_Monocyte	CD16 Monocyte	Post-HIV vs Pre-HIV
chr10-92268418-92269147	0.833714556011516	0.10586849846687	0.039	0.034	1	CD16_Monocyte	CD16 Monocyte	Post-HIV vs Pre-HIV
chr12-113229665-113230307	0.833723154486941	0.174931617177863	0.05	0.043	1	CD16_Monocyte	CD16 Monocyte	Post-HIV vs Pre-HIV
chr12-124851937-124853297	0.833724887721081	0.10496211079844	0.119	0.104	1	CD16_Monocyte	CD16 Monocyte	Post-HIV vs Pre-HIV
chr3-10185880-10186585	0.83374576096405	0.134426454791822	0.016	0.013	1	CD16_Monocyte	CD16 Monocyte	Post-HIV vs Pre-HIV
chr4-156329598-156330972	0.833761637039795	0.298181002066585	0.045	0.036	1	CD16_Monocyte	CD16 Monocyte	Post-HIV vs Pre-HIV
chr16-800643-801802	0.833773860665485	0.434084163591508	0.02	0.014	1	CD16_Monocyte	CD16 Monocyte	Post-HIV vs Pre-HIV
chr1-46466196-46467275	0.833782943735644	0.161398256303009	0.011	0.009	1	CD16_Monocyte	CD16 Monocyte	Post-HIV vs Pre-HIV
chr19-53364916-53366337	0.833818302730436	0.188668690804243	0.117	0.087	1	CD16_Monocyte	CD16 Monocyte	Post-HIV vs Pre-HIV
chr3-12719625-12720885	0.833819771358901	0.18046330283691	0.146	0.122	1	CD16_Monocyte	CD16 Monocyte	Post-HIV vs Pre-HIV
chr16-28553244-28554809	0.833821674249623	0.105754158986986	0.291	0.251	1	CD16_Monocyte	CD16 Monocyte	Post-HIV vs Pre-HIV
chr13-98553931-98554371	0.833826833841567	0.626080849162369	0.015	0.009	1	CD16_Monocyte	CD16 Monocyte	Post-HIV vs Pre-HIV
chr17-1473074-1475167	0.833856627569586	0.316942716277067	0.037	0.027	1	CD16_Monocyte	CD16 Monocyte	Post-HIV vs Pre-HIV
chr6-31682864-31683342	0.833868800985907	0.0369084605221985	0.017	0.017	1	CD16_Monocyte	CD16 Monocyte	Post-HIV vs Pre-HIV
chr7-116167180-116167595	0.833876601628136	-0.0288261793651374	0.036	0.035	1	CD16_Monocyte	CD16 Monocyte	Post-HIV vs Pre-HIV
chr22-41762820-41763424	0.833877378069354	0.561862034780373	0.016	0.01	1	CD16_Monocyte	CD16 Monocyte	Post-HIV vs Pre-HIV
chr12-8666451-8667614	0.833880170310441	0.222527083829398	0.049	0.041	1	CD16_Monocyte	CD16 Monocyte	Post-HIV vs Pre-HIV
chr1-120723439-120724468	0.833889463688728	0.354109669984365	0.077	0.057	1	CD16_Monocyte	CD16 Monocyte	Post-HIV vs Pre-HIV
chr15-59176603-59178092	0.833889862416882	0.221643733315853	0.167	0.132	1	CD16_Monocyte	CD16 Monocyte	Post-HIV vs Pre-HIV
chr5-74578807-74579620	0.833904103017467	-0.202184224026406	0.01	0.011	1	CD16_Monocyte	CD16 Monocyte	Post-HIV vs Pre-HIV
chr20-49045541-49047311	0.833924985828349	0.0830954237652652	0.486	0.417	1	CD16_Monocyte	CD16 Monocyte	Post-HIV vs Pre-HIV
chr14-89000345-89001067	0.833928946903681	0.194257602148462	0.023	0.019	1	CD16_Monocyte	CD16 Monocyte	Post-HIV vs Pre-HIV
chr5-119327025-119327258	0.833936015964623	0.573820904427399	0.01	0.006	1	CD16_Monocyte	CD16 Monocyte	Post-HIV vs Pre-HIV
chr19-46028629-46029224	0.833961768676142	0.142431166569585	0.019	0.015	1	CD16_Monocyte	CD16 Monocyte	Post-HIV vs Pre-HIV
chr20-34811880-34812316	0.833966219013593	0.16954376650646	0.013	0.012	1	CD16_Monocyte	CD16 Monocyte	Post-HIV vs Pre-HIV
chr2-25672630-25674224	0.833982907512545	0.262549731566578	0.172	0.134	1	CD16_Monocyte	CD16 Monocyte	Post-HIV vs Pre-HIV
chr17-14621564-14622691	0.833999416013682	0.627459204654471	0.011	0.007	1	CD16_Monocyte	CD16 Monocyte	Post-HIV vs Pre-HIV
chr14-81511226-81511810	0.834003974088503	0.0278077844865519	0.017	0.015	1	CD16_Monocyte	CD16 Monocyte	Post-HIV vs Pre-HIV
chr3-3178967-3179989	0.8340118817984	0.13790593298386	0.21	0.174	1	CD16_Monocyte	CD16 Monocyte	Post-HIV vs Pre-HIV
chr5-96655383-96655814	0.834015836116795	0.238303765882592	0.033	0.027	1	CD16_Monocyte	CD16 Monocyte	Post-HIV vs Pre-HIV
chr16-72961042-72961810	0.834021038525002	0.0332726353207553	0.009	0.01	1	CD16_Monocyte	CD16 Monocyte	Post-HIV vs Pre-HIV
chr10-30763714-30764290	0.834040324772993	0.22787859850667	0.01	0.008	1	CD16_Monocyte	CD16 Monocyte	Post-HIV vs Pre-HIV
chr9-96149613-96150882	0.834042526507826	-0.0420440460055156	0.012	0.012	1	CD16_Monocyte	CD16 Monocyte	Post-HIV vs Pre-HIV
chr12-15526906-15527663	0.834049728959364	0.099670982469755	0.04	0.035	1	CD16_Monocyte	CD16 Monocyte	Post-HIV vs Pre-HIV
chr1-153789373-153790023	0.834068786262814	0.23479875816319	0.019	0.015	1	CD16_Monocyte	CD16 Monocyte	Post-HIV vs Pre-HIV
chr10-3873529-3874326	0.834078976381039	0.187986099951115	0.159	0.133	1	CD16_Monocyte	CD16 Monocyte	Post-HIV vs Pre-HIV
chr11-74011222-74012241	0.834094422280044	0.0100195524457032	0.015	0.014	1	CD16_Monocyte	CD16 Monocyte	Post-HIV vs Pre-HIV
chr7-22586685-22587737	0.834111353515448	0.144823923784925	0.111	0.093	1	CD16_Monocyte	CD16 Monocyte	Post-HIV vs Pre-HIV
chr3-10945310-10946019	0.834116848783608	0.123384210797806	0.013	0.011	1	CD16_Monocyte	CD16 Monocyte	Post-HIV vs Pre-HIV
chr12-10052137-10052987	0.834119168889694	0.178291981693371	0.016	0.013	1	CD16_Monocyte	CD16 Monocyte	Post-HIV vs Pre-HIV
chr13-76722903-76724040	0.834139859209107	0.181670285687891	0.047	0.039	1	CD16_Monocyte	CD16 Monocyte	Post-HIV vs Pre-HIV
chr10-89643585-89645574	0.834177603247803	0.148535538883831	0.176	0.146	1	CD16_Monocyte	CD16 Monocyte	Post-HIV vs Pre-HIV
chr2-205947661-205948387	0.834178976691527	0.276633443277593	0.022	0.017	1	CD16_Monocyte	CD16 Monocyte	Post-HIV vs Pre-HIV
chr7-102121575-102122431	0.834189568222094	0.29325283713478	0.06	0.046	1	CD16_Monocyte	CD16 Monocyte	Post-HIV vs Pre-HIV
chr4-140862911-140863717	0.834199267283577	0.118623838924455	0.05	0.044	1	CD16_Monocyte	CD16 Monocyte	Post-HIV vs Pre-HIV
chr7-41459066-41460289	0.834216319009353	0.391880672905799	0.032	0.022	1	CD16_Monocyte	CD16 Monocyte	Post-HIV vs Pre-HIV
chr8-18753757-18754008	0.834224360672235	0.599230939187785	0.015	0.01	1	CD16_Monocyte	CD16 Monocyte	Post-HIV vs Pre-HIV
chr14-51239632-51240858	0.834227486489727	0.15143086308299	0.237	0.186	1	CD16_Monocyte	CD16 Monocyte	Post-HIV vs Pre-HIV
chr8-28628758-28629157	0.834238930333394	0.588220445279806	0.01	0.006	1	CD16_Monocyte	CD16 Monocyte	Post-HIV vs Pre-HIV
chr7-155763362-155764786	0.834252568163585	0.255664412138107	0.037	0.027	1	CD16_Monocyte	CD16 Monocyte	Post-HIV vs Pre-HIV
chr21-43733012-43734442	0.834268982926434	0.267483090226853	0.02	0.016	1	CD16_Monocyte	CD16 Monocyte	Post-HIV vs Pre-HIV
chr12-7460060-7460929	0.834272100832333	0.312718801866269	0.029	0.022	1	CD16_Monocyte	CD16 Monocyte	Post-HIV vs Pre-HIV
chr4-48906001-48907167	0.834275240060531	0.0114294172375518	0.028	0.025	1	CD16_Monocyte	CD16 Monocyte	Post-HIV vs Pre-HIV
chr4-24583273-24585019	0.834316722072919	0.083343851060216	0.373	0.312	1	CD16_Monocyte	CD16 Monocyte	Post-HIV vs Pre-HIV
chr10-97869068-97869987	0.834323373281217	0.0620114527913165	0.027	0.021	1	CD16_Monocyte	CD16 Monocyte	Post-HIV vs Pre-HIV
chr1-91166095-91166413	0.834328677000487	0.437563952064559	0.016	0.011	1	CD16_Monocyte	CD16 Monocyte	Post-HIV vs Pre-HIV
chr1-15323002-15324260	0.834335145403525	0.217290465781846	0.077	0.064	1	CD16_Monocyte	CD16 Monocyte	Post-HIV vs Pre-HIV
chr11-47941784-47942485	0.834337908145443	0.0279472307836799	0.047	0.044	1	CD16_Monocyte	CD16 Monocyte	Post-HIV vs Pre-HIV
chr1-19600209-19600527	0.834357847913292	-0.059471289272178	0.013	0.013	1	CD16_Monocyte	CD16 Monocyte	Post-HIV vs Pre-HIV
chr8-140507153-140507631	0.834382460063479	0.179977636462057	0.088	0.074	1	CD16_Monocyte	CD16 Monocyte	Post-HIV vs Pre-HIV
chr4-40709747-40711540	0.834385606382648	0.194771115988822	0.13	0.108	1	CD16_Monocyte	CD16 Monocyte	Post-HIV vs Pre-HIV
chr6-100627930-100628254	0.834406643371536	-0.0655127662893769	0.009	0.01	1	CD16_Monocyte	CD16 Monocyte	Post-HIV vs Pre-HIV
chr10-71379398-71379632	0.834450477924821	0.615276193750927	0.013	0.008	1	CD16_Monocyte	CD16 Monocyte	Post-HIV vs Pre-HIV
chr7-50362584-50363105	0.83446323028804	0.0701812228324297	0.017	0.013	1	CD16_Monocyte	CD16 Monocyte	Post-HIV vs Pre-HIV
chr12-92123483-92125025	0.834473876338086	0.225516679934299	0.174	0.139	1	CD16_Monocyte	CD16 Monocyte	Post-HIV vs Pre-HIV
chr10-102449296-102451297	0.834492173950528	0.216751996348209	0.236	0.188	1	CD16_Monocyte	CD16 Monocyte	Post-HIV vs Pre-HIV
chr12-104699458-104699909	0.834492260169482	0.306949029107183	0.01	0.008	1	CD16_Monocyte	CD16 Monocyte	Post-HIV vs Pre-HIV
chr7-76381897-76382111	0.834494157970368	0.454606814988378	0.012	0.008	1	CD16_Monocyte	CD16 Monocyte	Post-HIV vs Pre-HIV
chr10-48713263-48714783	0.834526319575889	0.340952220319162	0.038	0.03	1	CD16_Monocyte	CD16 Monocyte	Post-HIV vs Pre-HIV
chr6-116697347-116697837	0.834540692974185	0.138375070330569	0.016	0.014	1	CD16_Monocyte	CD16 Monocyte	Post-HIV vs Pre-HIV
chr13-49527967-49528445	0.834552296782553	0.318873421795563	0.023	0.019	1	CD16_Monocyte	CD16 Monocyte	Post-HIV vs Pre-HIV
chr3-11537132-11537678	0.834580637451575	0.929421597792073	0.011	0.006	1	CD16_Monocyte	CD16 Monocyte	Post-HIV vs Pre-HIV
chr19-19366506-19367180	0.834598789102278	0.281544779787959	0.084	0.063	1	CD16_Monocyte	CD16 Monocyte	Post-HIV vs Pre-HIV
chr2-218744415-218745775	0.834615537120312	0.224125148465037	0.164	0.132	1	CD16_Monocyte	CD16 Monocyte	Post-HIV vs Pre-HIV
chr7-65373242-65374386	0.834634571463693	0.036785162295121	0.249	0.214	1	CD16_Monocyte	CD16 Monocyte	Post-HIV vs Pre-HIV
chr6-149316764-149318859	0.834644233323233	0.182739165903558	0.347	0.282	1	CD16_Monocyte	CD16 Monocyte	Post-HIV vs Pre-HIV
chr11-58567622-58568590	0.834655554635098	0.25537553855125	0.067	0.051	1	CD16_Monocyte	CD16 Monocyte	Post-HIV vs Pre-HIV
chr10-13158229-13158848	0.834659775122034	0.00869041852278274	0.015	0.014	1	CD16_Monocyte	CD16 Monocyte	Post-HIV vs Pre-HIV
chr9-136762901-136763459	0.834677002637789	0.296748670340047	0.021	0.017	1	CD16_Monocyte	CD16 Monocyte	Post-HIV vs Pre-HIV
chr16-89415801-89416008	0.834690346191331	0.0403000071043946	0.01	0.009	1	CD16_Monocyte	CD16 Monocyte	Post-HIV vs Pre-HIV
chr7-107563177-107564664	0.834703670615751	0.212723398217297	0.222	0.176	1	CD16_Monocyte	CD16 Monocyte	Post-HIV vs Pre-HIV
chr22-36860435-36861424	0.834711975217661	0.255576023074866	0.173	0.135	1	CD16_Monocyte	CD16 Monocyte	Post-HIV vs Pre-HIV
chr1-45722648-45723192	0.834716170363044	0.329424109550712	0.014	0.01	1	CD16_Monocyte	CD16 Monocyte	Post-HIV vs Pre-HIV
chr14-50237095-50237975	0.834722844421299	0.222963130042058	0.028	0.023	1	CD16_Monocyte	CD16 Monocyte	Post-HIV vs Pre-HIV
chr4-109040153-109040849	0.834726499025991	0.182413212506905	0.031	0.025	1	CD16_Monocyte	CD16 Monocyte	Post-HIV vs Pre-HIV
chr5-176646688-176649441	0.834735294761869	0.136490203981552	0.378	0.318	1	CD16_Monocyte	CD16 Monocyte	Post-HIV vs Pre-HIV
chr8-144791511-144793053	0.834737030749748	0.115186238241023	0.327	0.277	1	CD16_Monocyte	CD16 Monocyte	Post-HIV vs Pre-HIV
chr19-35748074-35748903	0.834762187732851	0.094953095372211	0.374	0.321	1	CD16_Monocyte	CD16 Monocyte	Post-HIV vs Pre-HIV
chr3-122063699-122064649	0.834769164568967	0.179636517856122	0.166	0.136	1	CD16_Monocyte	CD16 Monocyte	Post-HIV vs Pre-HIV
chr12-1092669-1093507	0.83477026024652	0.203287417212311	0.012	0.01	1	CD16_Monocyte	CD16 Monocyte	Post-HIV vs Pre-HIV
chr14-87995676-87996015	0.83477067833103	0.0450144493661626	0.035	0.032	1	CD16_Monocyte	CD16 Monocyte	Post-HIV vs Pre-HIV
chr2-223465378-223466243	0.834789744444326	0.100301146555271	0.136	0.12	1	CD16_Monocyte	CD16 Monocyte	Post-HIV vs Pre-HIV
chr13-112616677-112617281	0.834795406311224	-0.116283613127188	0.011	0.011	1	CD16_Monocyte	CD16 Monocyte	Post-HIV vs Pre-HIV
chr1-12615247-12616402	0.834795804801132	0.35176076612093	0.071	0.051	1	CD16_Monocyte	CD16 Monocyte	Post-HIV vs Pre-HIV
chr12-45730302-45731038	0.834818787112321	0.194368250552391	0.084	0.063	1	CD16_Monocyte	CD16 Monocyte	Post-HIV vs Pre-HIV
chr5-170249338-170249890	0.834829138815811	0.188422725139554	0.026	0.021	1	CD16_Monocyte	CD16 Monocyte	Post-HIV vs Pre-HIV
chr9-21317946-21318620	0.834833346521429	0.243351488310664	0.016	0.013	1	CD16_Monocyte	CD16 Monocyte	Post-HIV vs Pre-HIV
chr2-101822698-101823778	0.834834760835859	0.186724333831819	0.028	0.022	1	CD16_Monocyte	CD16 Monocyte	Post-HIV vs Pre-HIV
chr1-151921202-151922044	0.834837037493985	0.0134670718009897	0.068	0.064	1	CD16_Monocyte	CD16 Monocyte	Post-HIV vs Pre-HIV
chr5-78424411-78425012	0.834841003673752	-0.0445189913694319	0.049	0.049	1	CD16_Monocyte	CD16 Monocyte	Post-HIV vs Pre-HIV
chr22-36385972-36388500	0.834900077433509	0.104963563756463	0.514	0.445	1	CD16_Monocyte	CD16 Monocyte	Post-HIV vs Pre-HIV
chr20-37004838-37005963	0.834908841116064	0.164070027940309	0.18	0.151	1	CD16_Monocyte	CD16 Monocyte	Post-HIV vs Pre-HIV
chr17-4730670-4732026	0.834918951295818	0.194995604064347	0.259	0.216	1	CD16_Monocyte	CD16 Monocyte	Post-HIV vs Pre-HIV
chr2-169109624-169110089	0.834924653008807	0.35643378432584	0.046	0.034	1	CD16_Monocyte	CD16 Monocyte	Post-HIV vs Pre-HIV
chr2-43244760-43245243	0.834934536284486	0.105649483608891	0.019	0.017	1	CD16_Monocyte	CD16 Monocyte	Post-HIV vs Pre-HIV
chr1-173411942-173412240	0.834936888962034	0.700276401956328	0.011	0.006	1	CD16_Monocyte	CD16 Monocyte	Post-HIV vs Pre-HIV
chr16-89434985-89436073	0.834940042944709	0.0586020663817493	0.132	0.116	1	CD16_Monocyte	CD16 Monocyte	Post-HIV vs Pre-HIV
chr10-45437232-45438278	0.834964205635499	0.0179325529277738	0.029	0.027	1	CD16_Monocyte	CD16 Monocyte	Post-HIV vs Pre-HIV
chr1-28147721-28148681	0.834975389241685	0.684666927248477	0.015	0.008	1	CD16_Monocyte	CD16 Monocyte	Post-HIV vs Pre-HIV
chr20-50391836-50392555	0.834984591878214	-0.0870664984657576	0.021	0.021	1	CD16_Monocyte	CD16 Monocyte	Post-HIV vs Pre-HIV
chr13-40399720-40400168	0.835012935101607	0.572475219862375	0.02	0.013	1	CD16_Monocyte	CD16 Monocyte	Post-HIV vs Pre-HIV
chr21-15224157-15224823	0.835051604403067	0.175602751794604	0.029	0.024	1	CD16_Monocyte	CD16 Monocyte	Post-HIV vs Pre-HIV
chrX-119573659-119575338	0.835058976031457	0.0849174964955031	0.222	0.193	1	CD16_Monocyte	CD16 Monocyte	Post-HIV vs Pre-HIV
chr20-35144398-35145406	0.835073357172468	0.161684076783232	0.097	0.081	1	CD16_Monocyte	CD16 Monocyte	Post-HIV vs Pre-HIV
chr16-81873155-81874596	0.835074537520658	0.217852690738653	0.043	0.036	1	CD16_Monocyte	CD16 Monocyte	Post-HIV vs Pre-HIV
chr1-172670277-172671144	0.835078179864614	-0.513020337435126	0.01	0.012	1	CD16_Monocyte	CD16 Monocyte	Post-HIV vs Pre-HIV
chr1-114234487-114235177	0.835084583671754	-0.0186182955285465	0.01	0.01	1	CD16_Monocyte	CD16 Monocyte	Post-HIV vs Pre-HIV
chr2-47016299-47016917	0.835093215676281	0.256449849900389	0.046	0.036	1	CD16_Monocyte	CD16 Monocyte	Post-HIV vs Pre-HIV
chr7-2691028-2691747	0.835124144966347	0.185637703889064	0.058	0.045	1	CD16_Monocyte	CD16 Monocyte	Post-HIV vs Pre-HIV
chr1-179080828-179083335	0.835186498743327	0.150785987866002	0.279	0.23	1	CD16_Monocyte	CD16 Monocyte	Post-HIV vs Pre-HIV
chr3-143150986-143151221	0.835197297514475	0.387387826502969	0.011	0.008	1	CD16_Monocyte	CD16 Monocyte	Post-HIV vs Pre-HIV
chr3-152200893-152201346	0.835213977642398	0.400235079354975	0.018	0.013	1	CD16_Monocyte	CD16 Monocyte	Post-HIV vs Pre-HIV
chr7-75710899-75712492	0.835215295285468	0.109048306184411	0.012	0.011	1	CD16_Monocyte	CD16 Monocyte	Post-HIV vs Pre-HIV
chr1-66732268-66733835	0.835219271577425	0.307412713764365	0.118	0.091	1	CD16_Monocyte	CD16 Monocyte	Post-HIV vs Pre-HIV
chr2-42129004-42129432	0.835228316754285	0.47354876696306	0.01	0.007	1	CD16_Monocyte	CD16 Monocyte	Post-HIV vs Pre-HIV
chr3-32758031-32758625	0.835228817060422	0.121981536797797	0.011	0.009	1	CD16_Monocyte	CD16 Monocyte	Post-HIV vs Pre-HIV
chr2-111022429-111023969	0.835249562745253	0.24627901589731	0.039	0.032	1	CD16_Monocyte	CD16 Monocyte	Post-HIV vs Pre-HIV
chr4-153151243-153151864	0.835261586633987	0.336770044851715	0.064	0.048	1	CD16_Monocyte	CD16 Monocyte	Post-HIV vs Pre-HIV
chr6-111417169-111417519	0.835269682059189	0.437633177248654	0.015	0.011	1	CD16_Monocyte	CD16 Monocyte	Post-HIV vs Pre-HIV
chr2-113168167-113169272	0.835284237432588	0.118102041498481	0.023	0.018	1	CD16_Monocyte	CD16 Monocyte	Post-HIV vs Pre-HIV
chr4-38596575-38596994	0.835299114559333	-0.183605735403785	0.011	0.011	1	CD16_Monocyte	CD16 Monocyte	Post-HIV vs Pre-HIV
chr12-106249678-106250076	0.835303329367473	0.615526455528935	0.019	0.011	1	CD16_Monocyte	CD16 Monocyte	Post-HIV vs Pre-HIV
chr7-75871974-75872693	0.835326370507176	0.295064123861769	0.071	0.057	1	CD16_Monocyte	CD16 Monocyte	Post-HIV vs Pre-HIV
chr11-93225293-93225969	0.835327148948008	0.138953763037493	0.01	0.009	1	CD16_Monocyte	CD16 Monocyte	Post-HIV vs Pre-HIV
chr10-89035491-89035768	0.835345158737849	0.20449057186748	0.01	0.008	1	CD16_Monocyte	CD16 Monocyte	Post-HIV vs Pre-HIV
chrX-7272951-7273444	0.835351111762415	0.42735613440782	0.013	0.009	1	CD16_Monocyte	CD16 Monocyte	Post-HIV vs Pre-HIV
chr22-30425499-30426942	0.835383225806652	0.18393389291556	0.164	0.13	1	CD16_Monocyte	CD16 Monocyte	Post-HIV vs Pre-HIV
chr7-98985193-98985921	0.835393107864559	0.117648849408504	0.027	0.024	1	CD16_Monocyte	CD16 Monocyte	Post-HIV vs Pre-HIV
chr19-54828060-54828337	0.835395575129187	-0.10646230951016	0.009	0.01	1	CD16_Monocyte	CD16 Monocyte	Post-HIV vs Pre-HIV
chr5-99104255-99104864	0.835413788831242	0.316702458762568	0.012	0.01	1	CD16_Monocyte	CD16 Monocyte	Post-HIV vs Pre-HIV
chr10-62069227-62070071	0.835415015124823	0.347901761869177	0.014	0.011	1	CD16_Monocyte	CD16 Monocyte	Post-HIV vs Pre-HIV
chr12-92217507-92219135	0.83544023278736	0.137402001225991	0.111	0.095	1	CD16_Monocyte	CD16 Monocyte	Post-HIV vs Pre-HIV
chr20-35085194-35086111	0.835441586242047	0.470032989183268	0.014	0.009	1	CD16_Monocyte	CD16 Monocyte	Post-HIV vs Pre-HIV
chr6-35410809-35411491	0.835445089326129	0.584747565935837	0.013	0.008	1	CD16_Monocyte	CD16 Monocyte	Post-HIV vs Pre-HIV
chr2-96507806-96509924	0.835447377674805	0.213295115905348	0.207	0.162	1	CD16_Monocyte	CD16 Monocyte	Post-HIV vs Pre-HIV
chr4-76515970-76516781	0.8354546718053	0.235544292113997	0.05	0.04	1	CD16_Monocyte	CD16 Monocyte	Post-HIV vs Pre-HIV
chr22-39412057-39413136	0.835474077395571	-0.00114868395090428	0.087	0.081	1	CD16_Monocyte	CD16 Monocyte	Post-HIV vs Pre-HIV
chr12-3727855-3729380	0.835474510353203	0.183542123797837	0.167	0.13	1	CD16_Monocyte	CD16 Monocyte	Post-HIV vs Pre-HIV
chr7-38369563-38370280	0.835478930365718	0.205646427239902	0.157	0.125	1	CD16_Monocyte	CD16 Monocyte	Post-HIV vs Pre-HIV
chr15-63985399-63986032	0.835491593031684	0.203797414709297	0.036	0.03	1	CD16_Monocyte	CD16 Monocyte	Post-HIV vs Pre-HIV
chr2-37555245-37555958	0.835503953863564	0.212629534646752	0.043	0.034	1	CD16_Monocyte	CD16 Monocyte	Post-HIV vs Pre-HIV
chr17-64103010-64104155	0.835507115634522	0.167082905048908	0.033	0.029	1	CD16_Monocyte	CD16 Monocyte	Post-HIV vs Pre-HIV
chr4-8240395-8240900	0.835531148229611	0.22459747007253	0.038	0.031	1	CD16_Monocyte	CD16 Monocyte	Post-HIV vs Pre-HIV
chr9-93025273-93025477	0.835580689106685	0.108368607403961	0.01	0.009	1	CD16_Monocyte	CD16 Monocyte	Post-HIV vs Pre-HIV
chr13-98476089-98476917	0.835583933292126	0.177450821731345	0.112	0.09	1	CD16_Monocyte	CD16 Monocyte	Post-HIV vs Pre-HIV
chr20-63863640-63866030	0.835595160418588	0.0972253525219172	0.514	0.445	1	CD16_Monocyte	CD16 Monocyte	Post-HIV vs Pre-HIV
chr18-9741645-9742418	0.835599050182878	0.31812983460648	0.026	0.02	1	CD16_Monocyte	CD16 Monocyte	Post-HIV vs Pre-HIV
chr22-43122038-43122537	0.835617734273039	0.006245786860406	0.036	0.034	1	CD16_Monocyte	CD16 Monocyte	Post-HIV vs Pre-HIV
chr7-140053496-140054417	0.835625452194323	0.503583053762825	0.023	0.017	1	CD16_Monocyte	CD16 Monocyte	Post-HIV vs Pre-HIV
chr7-37290709-37291121	0.835630455961653	0.453599514093322	0.015	0.011	1	CD16_Monocyte	CD16 Monocyte	Post-HIV vs Pre-HIV
chr3-114152120-114153060	0.835638776735293	0.275628951538439	0.05	0.038	1	CD16_Monocyte	CD16 Monocyte	Post-HIV vs Pre-HIV
chr16-25224989-25225767	0.835664126460285	0.290297973288236	0.042	0.033	1	CD16_Monocyte	CD16 Monocyte	Post-HIV vs Pre-HIV
chr22-21959140-21960488	0.835675531593638	-0.338184495804835	0.019	0.021	1	CD16_Monocyte	CD16 Monocyte	Post-HIV vs Pre-HIV
chr2-121189584-121190226	0.835691874201786	0.201515814231151	0.01	0.008	1	CD16_Monocyte	CD16 Monocyte	Post-HIV vs Pre-HIV
chr16-535270-535903	0.835699530025374	-0.0477879658477995	0.012	0.011	1	CD16_Monocyte	CD16 Monocyte	Post-HIV vs Pre-HIV
chr9-134468142-134468601	0.835700241730607	0.304964869992987	0.015	0.012	1	CD16_Monocyte	CD16 Monocyte	Post-HIV vs Pre-HIV
chr1-167629936-167631168	0.835701422749897	0.278569151523501	0.137	0.103	1	CD16_Monocyte	CD16 Monocyte	Post-HIV vs Pre-HIV
chr11-69539090-69540383	0.83570351723618	0.181867369761802	0.03	0.025	1	CD16_Monocyte	CD16 Monocyte	Post-HIV vs Pre-HIV
chr5-35202046-35202665	0.835736688894332	-0.0328120465216175	0.016	0.016	1	CD16_Monocyte	CD16 Monocyte	Post-HIV vs Pre-HIV
chr15-100571259-100572733	0.83574107209814	0.113171982501859	0.01	0.009	1	CD16_Monocyte	CD16 Monocyte	Post-HIV vs Pre-HIV
chr3-151322462-151322848	0.83578088232871	0.247836325644975	0.034	0.027	1	CD16_Monocyte	CD16 Monocyte	Post-HIV vs Pre-HIV
chr7-140375509-140377012	0.835782262963976	0.086807031002766	0.01	0.01	1	CD16_Monocyte	CD16 Monocyte	Post-HIV vs Pre-HIV
chr6-29730547-29730924	0.835815883065602	0.323842215376257	0.016	0.012	1	CD16_Monocyte	CD16 Monocyte	Post-HIV vs Pre-HIV
chr19-16304705-16305419	0.835816463538482	0.518357692318666	0.021	0.015	1	CD16_Monocyte	CD16 Monocyte	Post-HIV vs Pre-HIV
chr17-80206637-80207247	0.835826626282869	0.481464887529788	0.029	0.02	1	CD16_Monocyte	CD16 Monocyte	Post-HIV vs Pre-HIV
chr15-85634533-85634759	0.83584872238729	0.404913922208941	0.012	0.008	1	CD16_Monocyte	CD16 Monocyte	Post-HIV vs Pre-HIV
chr1-224430508-224430811	0.835861829686115	0.302481715272175	0.055	0.041	1	CD16_Monocyte	CD16 Monocyte	Post-HIV vs Pre-HIV
chr7-116819283-116819859	0.83586820501876	0.478768279218522	0.016	0.011	1	CD16_Monocyte	CD16 Monocyte	Post-HIV vs Pre-HIV
chr1-36339045-36339427	0.835876468268245	0.0943638953183092	0.014	0.013	1	CD16_Monocyte	CD16 Monocyte	Post-HIV vs Pre-HIV
chr9-128817790-128819336	0.835895026616437	0.114686481099296	0.324	0.27	1	CD16_Monocyte	CD16 Monocyte	Post-HIV vs Pre-HIV
chr8-140544562-140545381	0.835895743895672	0.450423051972633	0.091	0.062	1	CD16_Monocyte	CD16 Monocyte	Post-HIV vs Pre-HIV
chr15-52057867-52058337	0.835916447724448	-0.120201558199097	0.016	0.016	1	CD16_Monocyte	CD16 Monocyte	Post-HIV vs Pre-HIV
chr7-98280668-98282288	0.835928522826554	0.0511154339699504	0.38	0.336	1	CD16_Monocyte	CD16 Monocyte	Post-HIV vs Pre-HIV
chr14-100074692-100075082	0.835942005465108	0.150089803104955	0.017	0.014	1	CD16_Monocyte	CD16 Monocyte	Post-HIV vs Pre-HIV
chr16-11410080-11411346	0.835966741536812	0.22349295885253	0.054	0.042	1	CD16_Monocyte	CD16 Monocyte	Post-HIV vs Pre-HIV
chr7-50534571-50535348	0.835974132585314	0.125412330768953	0.011	0.009	1	CD16_Monocyte	CD16 Monocyte	Post-HIV vs Pre-HIV
chr8-24398337-24398876	0.835978703590064	0.563419833125139	0.016	0.01	1	CD16_Monocyte	CD16 Monocyte	Post-HIV vs Pre-HIV
chr6-111714218-111715715	0.835992911872637	0.65548402352085	0.016	0.008	1	CD16_Monocyte	CD16 Monocyte	Post-HIV vs Pre-HIV
chr2-39513224-39514017	0.835995100368832	0.122587458352947	0.02	0.018	1	CD16_Monocyte	CD16 Monocyte	Post-HIV vs Pre-HIV
chr5-139517566-139518569	0.836028005661936	0.248122919925826	0.176	0.134	1	CD16_Monocyte	CD16 Monocyte	Post-HIV vs Pre-HIV
chr4-109448461-109449128	0.83603819056315	0.234588073776024	0.026	0.02	1	CD16_Monocyte	CD16 Monocyte	Post-HIV vs Pre-HIV
chr7-18495091-18496529	0.836045288262448	0.0334011095488744	0.036	0.032	1	CD16_Monocyte	CD16 Monocyte	Post-HIV vs Pre-HIV
chr1-2126416-2127679	0.836052256852464	0.215578540870667	0.069	0.053	1	CD16_Monocyte	CD16 Monocyte	Post-HIV vs Pre-HIV
chr17-3156891-3157596	0.836078786599978	0.196475741026856	0.033	0.029	1	CD16_Monocyte	CD16 Monocyte	Post-HIV vs Pre-HIV
chr19-42420009-42420349	0.83608736878183	0.138415251549362	0.021	0.019	1	CD16_Monocyte	CD16 Monocyte	Post-HIV vs Pre-HIV
chr2-235044981-235045768	0.836101011137251	0.0151226161896743	0.053	0.047	1	CD16_Monocyte	CD16 Monocyte	Post-HIV vs Pre-HIV
chr17-7034930-7036721	0.836105438884804	0.0771074878973801	0.308	0.274	1	CD16_Monocyte	CD16 Monocyte	Post-HIV vs Pre-HIV
chr6-6379533-6379959	0.836117408568531	0.387789269307956	0.021	0.016	1	CD16_Monocyte	CD16 Monocyte	Post-HIV vs Pre-HIV
chr19-16256454-16257422	0.836167873832732	0.216594524248735	0.037	0.028	1	CD16_Monocyte	CD16 Monocyte	Post-HIV vs Pre-HIV
chr1-18165433-18166020	0.836170363445763	0.0061025915042916	0.036	0.034	1	CD16_Monocyte	CD16 Monocyte	Post-HIV vs Pre-HIV
chr3-12003752-12004997	0.83618532272271	0.550078639857668	0.018	0.012	1	CD16_Monocyte	CD16 Monocyte	Post-HIV vs Pre-HIV
chr19-14613162-14614593	0.836193362332965	0.182806057740966	0.199	0.162	1	CD16_Monocyte	CD16 Monocyte	Post-HIV vs Pre-HIV
chr18-54209468-54210245	0.836196426144562	0.561306904032277	0.052	0.033	1	CD16_Monocyte	CD16 Monocyte	Post-HIV vs Pre-HIV
chr7-88397103-88397355	0.836224131402867	0.671391075614287	0.012	0.008	1	CD16_Monocyte	CD16 Monocyte	Post-HIV vs Pre-HIV
chr11-94183441-94184190	0.836234884343999	0.179624890086108	0.018	0.015	1	CD16_Monocyte	CD16 Monocyte	Post-HIV vs Pre-HIV
chr1-175072149-175073687	0.836242533637279	0.649924838725951	0.019	0.012	1	CD16_Monocyte	CD16 Monocyte	Post-HIV vs Pre-HIV
chr9-131554162-131554558	0.836242738221445	0.0573915209436962	0.01	0.009	1	CD16_Monocyte	CD16 Monocyte	Post-HIV vs Pre-HIV
chr19-46009395-46010071	0.836252109341519	0.288149463789292	0.057	0.043	1	CD16_Monocyte	CD16 Monocyte	Post-HIV vs Pre-HIV
chr2-26809704-26810532	0.836267338368846	0.255430611849256	0.014	0.011	1	CD16_Monocyte	CD16 Monocyte	Post-HIV vs Pre-HIV
chr7-113710172-113710665	0.83627028548565	0.0424877017644221	0.015	0.013	1	CD16_Monocyte	CD16 Monocyte	Post-HIV vs Pre-HIV
chr1-167627487-167628597	0.836282563543336	0.0741739017287149	0.087	0.073	1	CD16_Monocyte	CD16 Monocyte	Post-HIV vs Pre-HIV
chr6-142796088-142796987	0.836308848816653	0.164291130666842	0.027	0.022	1	CD16_Monocyte	CD16 Monocyte	Post-HIV vs Pre-HIV
chr3-49255688-49256078	0.836335751300121	0.260183664802482	0.019	0.015	1	CD16_Monocyte	CD16 Monocyte	Post-HIV vs Pre-HIV
chr5-149735091-149735491	0.836344552148609	0.161251106080186	0.047	0.041	1	CD16_Monocyte	CD16 Monocyte	Post-HIV vs Pre-HIV
chr18-55233700-55234983	0.836363205703549	0.131529282198788	0.039	0.034	1	CD16_Monocyte	CD16 Monocyte	Post-HIV vs Pre-HIV
chr1-234932700-234933877	0.836376890584213	0.259011618275246	0.135	0.104	1	CD16_Monocyte	CD16 Monocyte	Post-HIV vs Pre-HIV
chr12-92077295-92077809	0.836394578541976	0.49204303569855	0.015	0.01	1	CD16_Monocyte	CD16 Monocyte	Post-HIV vs Pre-HIV
chr5-151081920-151082224	0.836408559775936	0.0815655229561099	0.089	0.078	1	CD16_Monocyte	CD16 Monocyte	Post-HIV vs Pre-HIV
chr2-230575333-230576363	0.836410688126329	0.129287853868762	0.01	0.008	1	CD16_Monocyte	CD16 Monocyte	Post-HIV vs Pre-HIV
chr9-73155451-73155678	0.836413859701975	0.0789421823852399	0.014	0.011	1	CD16_Monocyte	CD16 Monocyte	Post-HIV vs Pre-HIV
chr10-20100003-20100626	0.836450601390904	0.372566751997942	0.08	0.06	1	CD16_Monocyte	CD16 Monocyte	Post-HIV vs Pre-HIV
chr6-26576797-26577777	0.83645278405053	0.177629581131239	0.069	0.055	1	CD16_Monocyte	CD16 Monocyte	Post-HIV vs Pre-HIV
chr12-2309394-2309985	0.836455206054687	0.0568121952353939	0.014	0.013	1	CD16_Monocyte	CD16 Monocyte	Post-HIV vs Pre-HIV
chr5-148859545-148860026	0.836467465886347	0.155812289371013	0.014	0.012	1	CD16_Monocyte	CD16 Monocyte	Post-HIV vs Pre-HIV
chr4-128957641-128958717	0.836492178300713	0.248727027869619	0.092	0.074	1	CD16_Monocyte	CD16 Monocyte	Post-HIV vs Pre-HIV
chr10-3034413-3035008	0.836510443635256	0.0280438902958102	0.02	0.018	1	CD16_Monocyte	CD16 Monocyte	Post-HIV vs Pre-HIV
chr4-140523217-140524743	0.836511653116883	0.0557855359814885	0.349	0.3	1	CD16_Monocyte	CD16 Monocyte	Post-HIV vs Pre-HIV
chr7-25087543-25088342	0.836522798942666	0.141460943000565	0.047	0.041	1	CD16_Monocyte	CD16 Monocyte	Post-HIV vs Pre-HIV
chr18-13135925-13138491	0.836529516387128	0.185546842421176	0.346	0.281	1	CD16_Monocyte	CD16 Monocyte	Post-HIV vs Pre-HIV
chr14-88045620-88046116	0.836529827069605	0.269077060895644	0.123	0.1	1	CD16_Monocyte	CD16 Monocyte	Post-HIV vs Pre-HIV
chr15-67840990-67841528	0.836536361752771	0.197032227893326	0.04	0.033	1	CD16_Monocyte	CD16 Monocyte	Post-HIV vs Pre-HIV
chr2-149329692-149331143	0.83653951889131	0.586079674955782	0.012	0.007	1	CD16_Monocyte	CD16 Monocyte	Post-HIV vs Pre-HIV
chr1-184824561-184826156	0.836539586340199	0.197573564309197	0.074	0.062	1	CD16_Monocyte	CD16 Monocyte	Post-HIV vs Pre-HIV
chr2-70047201-70047911	0.836539628415933	0.312064635365918	0.066	0.049	1	CD16_Monocyte	CD16 Monocyte	Post-HIV vs Pre-HIV
chr9-131597794-131598595	0.836546404029789	0.226900211785363	0.209	0.167	1	CD16_Monocyte	CD16 Monocyte	Post-HIV vs Pre-HIV
chr2-190528257-190528981	0.836550852015703	0.0986911853264716	0.043	0.039	1	CD16_Monocyte	CD16 Monocyte	Post-HIV vs Pre-HIV
chr13-23558466-23559333	0.836555920043267	0.347635838133045	0.01	0.007	1	CD16_Monocyte	CD16 Monocyte	Post-HIV vs Pre-HIV
chr11-8989098-8989825	0.836559823635839	0.0569741384492328	0.014	0.012	1	CD16_Monocyte	CD16 Monocyte	Post-HIV vs Pre-HIV
chr1-24972176-24972532	0.836563029034972	0.441958250509399	0.017	0.012	1	CD16_Monocyte	CD16 Monocyte	Post-HIV vs Pre-HIV
chr2-3557538-3559360	0.836566790064792	0.117686741077248	0.4	0.333	1	CD16_Monocyte	CD16 Monocyte	Post-HIV vs Pre-HIV
chr13-59994823-59995545	0.836584022540186	0.116481774941054	0.042	0.038	1	CD16_Monocyte	CD16 Monocyte	Post-HIV vs Pre-HIV
chr14-105537362-105538684	0.836590371618507	0.330771620281215	0.073	0.053	1	CD16_Monocyte	CD16 Monocyte	Post-HIV vs Pre-HIV
chr13-99415172-99415624	0.836605093245399	0.398247602173448	0.018	0.013	1	CD16_Monocyte	CD16 Monocyte	Post-HIV vs Pre-HIV
chr1-173431016-173431547	0.836617501109927	0.158104531045672	0.042	0.034	1	CD16_Monocyte	CD16 Monocyte	Post-HIV vs Pre-HIV
chr16-3045231-3047441	0.836621470332551	0.162258322882867	0.099	0.085	1	CD16_Monocyte	CD16 Monocyte	Post-HIV vs Pre-HIV
chr2-236747976-236749621	0.83662453774702	0.171110814033712	0.18	0.15	1	CD16_Monocyte	CD16 Monocyte	Post-HIV vs Pre-HIV
chr6-11372325-11372738	0.836627302333259	0.200061646194193	0.061	0.051	1	CD16_Monocyte	CD16 Monocyte	Post-HIV vs Pre-HIV
chr4-103141543-103142232	0.836641030759095	0.194804745688689	0.014	0.012	1	CD16_Monocyte	CD16 Monocyte	Post-HIV vs Pre-HIV
chr6-45486440-45487098	0.836642967598912	-0.33367302327704	0.016	0.02	1	CD16_Monocyte	CD16 Monocyte	Post-HIV vs Pre-HIV
chr5-139765145-139766233	0.836666020613643	0.134355269088401	0.199	0.172	1	CD16_Monocyte	CD16 Monocyte	Post-HIV vs Pre-HIV
chr2-48189575-48190556	0.836681673028966	0.22938051571193	0.164	0.134	1	CD16_Monocyte	CD16 Monocyte	Post-HIV vs Pre-HIV
chr18-9116561-9117651	0.836687087254757	0.223515696472605	0.089	0.074	1	CD16_Monocyte	CD16 Monocyte	Post-HIV vs Pre-HIV
chr5-154071924-154072786	0.836698568151488	0.193979388351096	0.053	0.043	1	CD16_Monocyte	CD16 Monocyte	Post-HIV vs Pre-HIV
chr8-61721302-61721688	0.836707166539468	0.309566136706562	0.015	0.012	1	CD16_Monocyte	CD16 Monocyte	Post-HIV vs Pre-HIV
chr5-178668409-178668927	0.83671717305769	0.280688508517245	0.034	0.027	1	CD16_Monocyte	CD16 Monocyte	Post-HIV vs Pre-HIV
chr12-104518918-104519740	0.836717995775001	0.0795898085802333	0.02	0.016	1	CD16_Monocyte	CD16 Monocyte	Post-HIV vs Pre-HIV
chr4-113564321-113565432	0.836729385917307	0.410152521792057	0.032	0.021	1	CD16_Monocyte	CD16 Monocyte	Post-HIV vs Pre-HIV
chrX-65997676-65998774	0.836738255795975	0.133485537101189	0.082	0.069	1	CD16_Monocyte	CD16 Monocyte	Post-HIV vs Pre-HIV
chr6-108888598-108889100	0.836748826066555	0.238825225843319	0.057	0.046	1	CD16_Monocyte	CD16 Monocyte	Post-HIV vs Pre-HIV
chr8-19216445-19217581	0.836762735677224	-0.00425402840585454	0.05	0.047	1	CD16_Monocyte	CD16 Monocyte	Post-HIV vs Pre-HIV
chr5-95773141-95774070	0.836771374112615	0.338661098731428	0.018	0.014	1	CD16_Monocyte	CD16 Monocyte	Post-HIV vs Pre-HIV
chr4-108682025-108682477	0.836772075100606	0.474175414569906	0.017	0.011	1	CD16_Monocyte	CD16 Monocyte	Post-HIV vs Pre-HIV
chr17-76239333-76241219	0.836775827616619	0.308947329239746	0.113	0.08	1	CD16_Monocyte	CD16 Monocyte	Post-HIV vs Pre-HIV
chr20-51419216-51419573	0.836781164288613	0.0457684879539686	0.013	0.012	1	CD16_Monocyte	CD16 Monocyte	Post-HIV vs Pre-HIV
chr3-129959369-129959573	0.836788661714042	0.340543562592014	0.012	0.009	1	CD16_Monocyte	CD16 Monocyte	Post-HIV vs Pre-HIV
chr22-17216493-17217037	0.83678914442017	0.22743196162798	0.053	0.042	1	CD16_Monocyte	CD16 Monocyte	Post-HIV vs Pre-HIV
chr5-37391265-37391985	0.836803663768221	0.259944222209791	0.046	0.036	1	CD16_Monocyte	CD16 Monocyte	Post-HIV vs Pre-HIV
chr12-49783907-49784999	0.83680449239516	0.105961494682916	0.086	0.076	1	CD16_Monocyte	CD16 Monocyte	Post-HIV vs Pre-HIV
chr21-29238106-29238349	0.836805059265909	0.250671460624806	0.011	0.01	1	CD16_Monocyte	CD16 Monocyte	Post-HIV vs Pre-HIV
chr6-30532188-30533028	0.836806021440099	0.262758344490043	0.046	0.034	1	CD16_Monocyte	CD16 Monocyte	Post-HIV vs Pre-HIV
chr1-220914266-220915356	0.836816085472376	0.316752032880295	0.053	0.04	1	CD16_Monocyte	CD16 Monocyte	Post-HIV vs Pre-HIV
chr3-8501089-8501991	0.8368201585134	0.0897515014109274	0.131	0.112	1	CD16_Monocyte	CD16 Monocyte	Post-HIV vs Pre-HIV
chr14-92728744-92729108	0.836833425897523	0.295245989749815	0.02	0.015	1	CD16_Monocyte	CD16 Monocyte	Post-HIV vs Pre-HIV
chr16-2964012-2964291	0.836835157740811	0.386766352488394	0.02	0.014	1	CD16_Monocyte	CD16 Monocyte	Post-HIV vs Pre-HIV
chr6-33142640-33142915	0.836851299324333	0.168747778624846	0.011	0.01	1	CD16_Monocyte	CD16 Monocyte	Post-HIV vs Pre-HIV
chr16-88770395-88771464	0.836852597661523	0.0444953952163398	0.088	0.081	1	CD16_Monocyte	CD16 Monocyte	Post-HIV vs Pre-HIV
chr3-144109629-144110371	0.836865271416002	0.381366338395703	0.017	0.011	1	CD16_Monocyte	CD16 Monocyte	Post-HIV vs Pre-HIV
chrX-37571298-37572885	0.836867658095988	0.581968909558086	0.01	0.006	1	CD16_Monocyte	CD16 Monocyte	Post-HIV vs Pre-HIV
chr5-18295390-18296053	0.836868101249209	0.443662752395755	0.02	0.014	1	CD16_Monocyte	CD16 Monocyte	Post-HIV vs Pre-HIV
chr8-143434685-143435396	0.836885793300884	0.160533465004694	0.04	0.034	1	CD16_Monocyte	CD16 Monocyte	Post-HIV vs Pre-HIV
chr2-216371438-216372659	0.836890483706755	0.255163532077503	0.02	0.017	1	CD16_Monocyte	CD16 Monocyte	Post-HIV vs Pre-HIV
chr22-31171464-31172315	0.836891468495618	0.141805220862775	0.072	0.064	1	CD16_Monocyte	CD16 Monocyte	Post-HIV vs Pre-HIV
chr5-157172026-157172942	0.836899176382394	0.353564117524723	0.012	0.008	1	CD16_Monocyte	CD16 Monocyte	Post-HIV vs Pre-HIV
chr10-95445745-95446234	0.836905552537184	-0.243695034445424	0.009	0.011	1	CD16_Monocyte	CD16 Monocyte	Post-HIV vs Pre-HIV
chr21-17786102-17786466	0.836940352215958	0.691799282765262	0.018	0.011	1	CD16_Monocyte	CD16 Monocyte	Post-HIV vs Pre-HIV
chr5-56011609-56013085	0.836942795519532	0.252512290924858	0.018	0.015	1	CD16_Monocyte	CD16 Monocyte	Post-HIV vs Pre-HIV
chr11-45333465-45333988	0.836942856948261	0.339459861554931	0.01	0.008	1	CD16_Monocyte	CD16 Monocyte	Post-HIV vs Pre-HIV
chr19-7488460-7489364	0.836947480235838	0.227417595417718	0.189	0.15	1	CD16_Monocyte	CD16 Monocyte	Post-HIV vs Pre-HIV
chr7-36639648-36640684	0.836951978770696	0.269739445430759	0.012	0.009	1	CD16_Monocyte	CD16 Monocyte	Post-HIV vs Pre-HIV
chr4-153152725-153154294	0.836952734021004	0.386986408172157	0.105	0.076	1	CD16_Monocyte	CD16 Monocyte	Post-HIV vs Pre-HIV
chr10-62539953-62540773	0.836960375272324	0.408542623773694	0.072	0.052	1	CD16_Monocyte	CD16 Monocyte	Post-HIV vs Pre-HIV
chr4-13547014-13547982	0.836984979165878	0.33269864751596	0.027	0.019	1	CD16_Monocyte	CD16 Monocyte	Post-HIV vs Pre-HIV
chr6-30074428-30076045	0.836985571908512	0.301173520364054	0.037	0.027	1	CD16_Monocyte	CD16 Monocyte	Post-HIV vs Pre-HIV
chr1-207171962-207173376	0.836991914889502	0.284616443798401	0.118	0.095	1	CD16_Monocyte	CD16 Monocyte	Post-HIV vs Pre-HIV
chr7-5441546-5442473	0.836995416537942	0.166056066471136	0.025	0.022	1	CD16_Monocyte	CD16 Monocyte	Post-HIV vs Pre-HIV
chr17-19762203-19762845	0.837006725425779	0.251561820707109	0.029	0.023	1	CD16_Monocyte	CD16 Monocyte	Post-HIV vs Pre-HIV
chr2-183078150-183079394	0.837017739906323	0.0342117229783963	0.048	0.045	1	CD16_Monocyte	CD16 Monocyte	Post-HIV vs Pre-HIV
chr1-205335269-205335983	0.837017899189447	0.401008975641377	0.048	0.035	1	CD16_Monocyte	CD16 Monocyte	Post-HIV vs Pre-HIV
chrX-23788534-23788878	0.837037455063274	0.192181106623293	0.05	0.041	1	CD16_Monocyte	CD16 Monocyte	Post-HIV vs Pre-HIV
chrX-15789713-15791291	0.837042070399391	0.224067344882634	0.177	0.14	1	CD16_Monocyte	CD16 Monocyte	Post-HIV vs Pre-HIV
chr10-77620077-77620314	0.837045194958038	0.329850702889563	0.012	0.009	1	CD16_Monocyte	CD16 Monocyte	Post-HIV vs Pre-HIV
chr6-39225677-39226488	0.837046261762581	0.513829812784572	0.027	0.018	1	CD16_Monocyte	CD16 Monocyte	Post-HIV vs Pre-HIV
chr12-96346331-96347680	0.837049418957996	0.1843844816219	0.032	0.027	1	CD16_Monocyte	CD16 Monocyte	Post-HIV vs Pre-HIV
chr13-108283093-108283437	0.837055087177881	0.0688181929527163	0.012	0.011	1	CD16_Monocyte	CD16 Monocyte	Post-HIV vs Pre-HIV
chr4-40098434-40099404	0.837076678527167	0.185742223159062	0.011	0.009	1	CD16_Monocyte	CD16 Monocyte	Post-HIV vs Pre-HIV
chr1-94926083-94927671	0.83709147126298	0.359841226594988	0.037	0.027	1	CD16_Monocyte	CD16 Monocyte	Post-HIV vs Pre-HIV
chr5-76732382-76733459	0.837129944434669	0.514745718720699	0.02	0.014	1	CD16_Monocyte	CD16 Monocyte	Post-HIV vs Pre-HIV
chr5-143582696-143583735	0.837141694802496	0.0281781137578676	0.022	0.02	1	CD16_Monocyte	CD16 Monocyte	Post-HIV vs Pre-HIV
chr20-32050501-32050880	0.837148547392354	0.117153443523255	0.027	0.024	1	CD16_Monocyte	CD16 Monocyte	Post-HIV vs Pre-HIV
chr12-31728341-31729608	0.83715163975092	0.0829016957021198	0.457	0.398	1	CD16_Monocyte	CD16 Monocyte	Post-HIV vs Pre-HIV
chr6-105645977-105646905	0.837157665701792	0.018696437609492	0.023	0.02	1	CD16_Monocyte	CD16 Monocyte	Post-HIV vs Pre-HIV
chr13-114152892-114153370	0.837177639406218	0.399445030621419	0.026	0.02	1	CD16_Monocyte	CD16 Monocyte	Post-HIV vs Pre-HIV
chr9-117782320-117784216	0.837178724013194	0.0888237935056574	0.231	0.201	1	CD16_Monocyte	CD16 Monocyte	Post-HIV vs Pre-HIV
chr15-45126392-45126865	0.837188028465548	-0.124522287931911	0.009	0.01	1	CD16_Monocyte	CD16 Monocyte	Post-HIV vs Pre-HIV
chr12-26770143-26770759	0.83722054153032	0.495796367069151	0.023	0.016	1	CD16_Monocyte	CD16 Monocyte	Post-HIV vs Pre-HIV
chr6-24359587-24360435	0.83729056249103	0.198015847906517	0.062	0.051	1	CD16_Monocyte	CD16 Monocyte	Post-HIV vs Pre-HIV
chr1-76074082-76075338	0.837293736791035	0.168198521188356	0.164	0.13	1	CD16_Monocyte	CD16 Monocyte	Post-HIV vs Pre-HIV
chrX-46576050-46576322	0.837295020322728	0.171532725089843	0.02	0.018	1	CD16_Monocyte	CD16 Monocyte	Post-HIV vs Pre-HIV
chr20-5077757-5078939	0.837303458046503	0.0494664801481499	0.186	0.167	1	CD16_Monocyte	CD16 Monocyte	Post-HIV vs Pre-HIV
chrX-11362816-11363694	0.837305477490755	-0.0948827461357391	0.048	0.048	1	CD16_Monocyte	CD16 Monocyte	Post-HIV vs Pre-HIV
chr3-118882198-118882691	0.837313154871965	0.191272849904758	0.017	0.013	1	CD16_Monocyte	CD16 Monocyte	Post-HIV vs Pre-HIV
chr14-55731633-55732236	0.837326825677255	0.201459412179358	0.014	0.011	1	CD16_Monocyte	CD16 Monocyte	Post-HIV vs Pre-HIV
chr1-44631203-44632930	0.837335028985402	0.0781016174021789	0.295	0.255	1	CD16_Monocyte	CD16 Monocyte	Post-HIV vs Pre-HIV
chr4-140372620-140374411	0.837343966968209	0.0964298822386356	0.34	0.291	1	CD16_Monocyte	CD16 Monocyte	Post-HIV vs Pre-HIV
chr4-1203492-1204124	0.837354419871644	0.395788916236148	0.024	0.017	1	CD16_Monocyte	CD16 Monocyte	Post-HIV vs Pre-HIV
chr1-203656994-203657474	0.837365429882928	0.213422971435672	0.01	0.008	1	CD16_Monocyte	CD16 Monocyte	Post-HIV vs Pre-HIV
chr5-97163020-97163616	0.837366322466397	-0.00210982395994197	0.045	0.043	1	CD16_Monocyte	CD16 Monocyte	Post-HIV vs Pre-HIV
chr6-151493400-151494890	0.837377859653845	0.207262800383375	0.107	0.086	1	CD16_Monocyte	CD16 Monocyte	Post-HIV vs Pre-HIV
chr1-92822786-92823265	0.837406102315608	-0.780510852659151	0.007	0.01	1	CD16_Monocyte	CD16 Monocyte	Post-HIV vs Pre-HIV
chr7-87873554-87874403	0.837436332571811	0.299466726029663	0.145	0.113	1	CD16_Monocyte	CD16 Monocyte	Post-HIV vs Pre-HIV
chr14-92585420-92586743	0.837447308836259	-0.0950704698079434	0.056	0.053	1	CD16_Monocyte	CD16 Monocyte	Post-HIV vs Pre-HIV
chr1-42319439-42320444	0.837466102587605	0.332430389301269	0.012	0.009	1	CD16_Monocyte	CD16 Monocyte	Post-HIV vs Pre-HIV
chr9-130253725-130254596	0.837515437803035	-0.153672132840917	0.013	0.015	1	CD16_Monocyte	CD16 Monocyte	Post-HIV vs Pre-HIV
chr9-99000269-99000963	0.837515853404449	0.180823578606998	0.06	0.048	1	CD16_Monocyte	CD16 Monocyte	Post-HIV vs Pre-HIV
chr17-35087805-35090138	0.837531898508546	0.13081328230749	0.341	0.281	1	CD16_Monocyte	CD16 Monocyte	Post-HIV vs Pre-HIV
chr1-87317903-87318569	0.837533166187343	-0.130240158772841	0.013	0.014	1	CD16_Monocyte	CD16 Monocyte	Post-HIV vs Pre-HIV
chr10-132248620-132249636	0.837534353454043	0.155948892908352	0.046	0.038	1	CD16_Monocyte	CD16 Monocyte	Post-HIV vs Pre-HIV
chr19-3103492-3104510	0.837537412102397	0.223715158193899	0.051	0.042	1	CD16_Monocyte	CD16 Monocyte	Post-HIV vs Pre-HIV
chrX-39151987-39152520	0.837546159702369	0.448357437150187	0.017	0.012	1	CD16_Monocyte	CD16 Monocyte	Post-HIV vs Pre-HIV
chr11-46332347-46333885	0.837558732852429	0.195352828608151	0.047	0.038	1	CD16_Monocyte	CD16 Monocyte	Post-HIV vs Pre-HIV
chr12-96073082-96074347	0.837585126224719	0.125833737352903	0.02	0.017	1	CD16_Monocyte	CD16 Monocyte	Post-HIV vs Pre-HIV
chr8-73173974-73174691	0.837586341004916	0.0320065433120353	0.018	0.015	1	CD16_Monocyte	CD16 Monocyte	Post-HIV vs Pre-HIV
chr16-89827592-89829118	0.837588104243808	0.277862019621566	0.112	0.084	1	CD16_Monocyte	CD16 Monocyte	Post-HIV vs Pre-HIV
chr14-24398439-24399771	0.837596486268783	0.0314920388536986	0.034	0.031	1	CD16_Monocyte	CD16 Monocyte	Post-HIV vs Pre-HIV
chr1-25101392-25101916	0.837599443937312	0.0982427884781716	0.116	0.102	1	CD16_Monocyte	CD16 Monocyte	Post-HIV vs Pre-HIV
chr22-29469857-29470775	0.837618843520213	0.258904604686002	0.061	0.046	1	CD16_Monocyte	CD16 Monocyte	Post-HIV vs Pre-HIV
chr1-160108750-160109272	0.837621594599431	0.0230653247761592	0.033	0.031	1	CD16_Monocyte	CD16 Monocyte	Post-HIV vs Pre-HIV
chr2-73111560-73113680	0.837623474634411	0.283772933798188	0.1	0.077	1	CD16_Monocyte	CD16 Monocyte	Post-HIV vs Pre-HIV
chr5-176899085-176899782	0.8376276670499	0.0943230326621152	0.167	0.147	1	CD16_Monocyte	CD16 Monocyte	Post-HIV vs Pre-HIV
chr16-27299554-27300270	0.837635437706505	0.147326952176491	0.059	0.051	1	CD16_Monocyte	CD16 Monocyte	Post-HIV vs Pre-HIV
chr5-52758433-52759124	0.837637360435619	0.108580914900767	0.02	0.018	1	CD16_Monocyte	CD16 Monocyte	Post-HIV vs Pre-HIV
chr12-64718326-64718555	0.837641931991335	0.409330684546864	0.023	0.018	1	CD16_Monocyte	CD16 Monocyte	Post-HIV vs Pre-HIV
chr2-24009605-24010772	0.837680243178365	0.82240110093541	0.011	0.006	1	CD16_Monocyte	CD16 Monocyte	Post-HIV vs Pre-HIV
chr7-127252690-127254238	0.837690082762392	0.481435389011302	0.059	0.037	1	CD16_Monocyte	CD16 Monocyte	Post-HIV vs Pre-HIV
chr8-9074282-9075483	0.837692959729491	0.202060903640907	0.024	0.018	1	CD16_Monocyte	CD16 Monocyte	Post-HIV vs Pre-HIV
chr12-89468510-89469804	0.83771338170516	0.141534298884003	0.029	0.026	1	CD16_Monocyte	CD16 Monocyte	Post-HIV vs Pre-HIV
chr11-107857899-107860153	0.837714851799404	0.286981809825662	0.076	0.056	1	CD16_Monocyte	CD16 Monocyte	Post-HIV vs Pre-HIV
chr1-17674395-17675511	0.837735891548842	0.367453203816681	0.039	0.029	1	CD16_Monocyte	CD16 Monocyte	Post-HIV vs Pre-HIV
chr19-3429173-3430036	0.837736250437038	0.182923944152078	0.096	0.076	1	CD16_Monocyte	CD16 Monocyte	Post-HIV vs Pre-HIV
chr15-38119539-38120324	0.837737254448635	0.12827581795395	0.031	0.027	1	CD16_Monocyte	CD16 Monocyte	Post-HIV vs Pre-HIV
chr3-158810600-158811620	0.83774067280839	0.292752554884635	0.12	0.095	1	CD16_Monocyte	CD16 Monocyte	Post-HIV vs Pre-HIV
chr17-8944760-8945291	0.837756794097436	0.181983861383125	0.059	0.049	1	CD16_Monocyte	CD16 Monocyte	Post-HIV vs Pre-HIV
chr15-78922908-78923444	0.837773508405909	0.421583795977257	0.047	0.033	1	CD16_Monocyte	CD16 Monocyte	Post-HIV vs Pre-HIV
chr20-2952520-2953144	0.837774105589259	0.447068863675779	0.018	0.013	1	CD16_Monocyte	CD16 Monocyte	Post-HIV vs Pre-HIV
chr13-75876042-75876714	0.837777541760408	0.224664662438546	0.035	0.029	1	CD16_Monocyte	CD16 Monocyte	Post-HIV vs Pre-HIV
chr7-44040239-44040887	0.83779081865757	0.122776458038822	0.037	0.032	1	CD16_Monocyte	CD16 Monocyte	Post-HIV vs Pre-HIV
chr2-206244674-206246483	0.837793887477414	0.252572090711645	0.094	0.076	1	CD16_Monocyte	CD16 Monocyte	Post-HIV vs Pre-HIV
chr6-166955093-166957553	0.837801576756437	0.194114597278064	0.4	0.317	1	CD16_Monocyte	CD16 Monocyte	Post-HIV vs Pre-HIV
chr5-42056908-42057613	0.837801703805066	0.255928862937818	0.01	0.008	1	CD16_Monocyte	CD16 Monocyte	Post-HIV vs Pre-HIV
chr18-63249367-63250218	0.837802347074925	0.161039756305332	0.071	0.057	1	CD16_Monocyte	CD16 Monocyte	Post-HIV vs Pre-HIV
chr11-8018379-8020082	0.837822293134179	0.486739390612401	0.022	0.015	1	CD16_Monocyte	CD16 Monocyte	Post-HIV vs Pre-HIV
chr4-152461869-152462389	0.837849956629254	0.364907598913614	0.013	0.01	1	CD16_Monocyte	CD16 Monocyte	Post-HIV vs Pre-HIV
chr17-7931314-7933311	0.837855855104531	0.0932043342929344	0.42	0.351	1	CD16_Monocyte	CD16 Monocyte	Post-HIV vs Pre-HIV
chr16-28923765-28925998	0.837866916423057	0.147745191940615	0.377	0.318	1	CD16_Monocyte	CD16 Monocyte	Post-HIV vs Pre-HIV
chr11-73292202-73292407	0.837872070021894	0.140804930199409	0.011	0.01	1	CD16_Monocyte	CD16 Monocyte	Post-HIV vs Pre-HIV
chr12-24813573-24815104	0.837905079472336	0.186402278278235	0.082	0.07	1	CD16_Monocyte	CD16 Monocyte	Post-HIV vs Pre-HIV
chr10-103481931-103482261	0.837907016533211	0.277634643768163	0.042	0.032	1	CD16_Monocyte	CD16 Monocyte	Post-HIV vs Pre-HIV
chr1-213987493-213988549	0.837913399741943	0.537162499314253	0.012	0.008	1	CD16_Monocyte	CD16 Monocyte	Post-HIV vs Pre-HIV
chr7-133645858-133646429	0.837914352048375	0.45029124435119	0.013	0.009	1	CD16_Monocyte	CD16 Monocyte	Post-HIV vs Pre-HIV
chr9-35650314-35651066	0.837918298464641	0.444158938595579	0.018	0.013	1	CD16_Monocyte	CD16 Monocyte	Post-HIV vs Pre-HIV
chr10-74863521-74863915	0.837969053986416	0.157910090682098	0.01	0.008	1	CD16_Monocyte	CD16 Monocyte	Post-HIV vs Pre-HIV
chr15-51126500-51127346	0.837970799757087	0.43609839803995	0.015	0.011	1	CD16_Monocyte	CD16 Monocyte	Post-HIV vs Pre-HIV
chr1-156245294-156246111	0.837980484712719	0.211192893373873	0.032	0.024	1	CD16_Monocyte	CD16 Monocyte	Post-HIV vs Pre-HIV
chr2-71440767-71441097	0.837985937231787	0.19027766841563	0.015	0.013	1	CD16_Monocyte	CD16 Monocyte	Post-HIV vs Pre-HIV
chr22-31943503-31945768	0.837989702261846	0.183370163634021	0.388	0.314	1	CD16_Monocyte	CD16 Monocyte	Post-HIV vs Pre-HIV
chr2-219154921-219155358	0.837992468820378	0.321607745218452	0.025	0.018	1	CD16_Monocyte	CD16 Monocyte	Post-HIV vs Pre-HIV
chr7-28815494-28816312	0.837996609696292	-0.0459317561169597	0.009	0.01	1	CD16_Monocyte	CD16 Monocyte	Post-HIV vs Pre-HIV
chr2-181780825-181781499	0.838002581788708	-0.0541542702773974	0.01	0.011	1	CD16_Monocyte	CD16 Monocyte	Post-HIV vs Pre-HIV
chr20-8435157-8435982	0.838028092878232	0.19484215947512	0.035	0.03	1	CD16_Monocyte	CD16 Monocyte	Post-HIV vs Pre-HIV
chr12-107317748-107321626	0.838038619465634	0.095989357732932	0.326	0.284	1	CD16_Monocyte	CD16 Monocyte	Post-HIV vs Pre-HIV
chr13-48037153-48038434	0.838061716210049	0.103187118409591	0.404	0.343	1	CD16_Monocyte	CD16 Monocyte	Post-HIV vs Pre-HIV
chr12-62624938-62625693	0.838068944719331	0.0560767151621167	0.029	0.026	1	CD16_Monocyte	CD16 Monocyte	Post-HIV vs Pre-HIV
chr9-95127307-95127937	0.838081007363939	0.139646157957133	0.033	0.027	1	CD16_Monocyte	CD16 Monocyte	Post-HIV vs Pre-HIV
chr14-74946042-74946671	0.838123972196236	0.251459869016511	0.071	0.055	1	CD16_Monocyte	CD16 Monocyte	Post-HIV vs Pre-HIV
chr13-100269789-100270155	0.838125878317561	-0.478641690657315	0.009	0.013	1	CD16_Monocyte	CD16 Monocyte	Post-HIV vs Pre-HIV
chr14-58500889-58501548	0.838136261378725	0.459814768267851	0.012	0.008	1	CD16_Monocyte	CD16 Monocyte	Post-HIV vs Pre-HIV
chr3-45996357-45996577	0.838166574873979	0.377747962591656	0.023	0.018	1	CD16_Monocyte	CD16 Monocyte	Post-HIV vs Pre-HIV
chr17-47720665-47721557	0.838176522359179	-0.0240088784475425	0.027	0.026	1	CD16_Monocyte	CD16 Monocyte	Post-HIV vs Pre-HIV
chr5-157592313-157593344	0.838180047793754	0.0818161882714117	0.028	0.025	1	CD16_Monocyte	CD16 Monocyte	Post-HIV vs Pre-HIV
chr3-150495007-150495922	0.838186630965065	0.0683708404156267	0.051	0.044	1	CD16_Monocyte	CD16 Monocyte	Post-HIV vs Pre-HIV
chr22-24242390-24243423	0.838203860960949	0.199067262435119	0.025	0.02	1	CD16_Monocyte	CD16 Monocyte	Post-HIV vs Pre-HIV
chr10-16941958-16943219	0.83822183261522	0.197683112717817	0.014	0.012	1	CD16_Monocyte	CD16 Monocyte	Post-HIV vs Pre-HIV
chr2-60793938-60794599	0.838233861757925	0.337083157966142	0.025	0.019	1	CD16_Monocyte	CD16 Monocyte	Post-HIV vs Pre-HIV
chr19-55209123-55209680	0.838235380016638	0.264668997718482	0.025	0.019	1	CD16_Monocyte	CD16 Monocyte	Post-HIV vs Pre-HIV
chr1-6075830-6076093	0.838241440047497	0.240339018068641	0.011	0.009	1	CD16_Monocyte	CD16 Monocyte	Post-HIV vs Pre-HIV
chr4-47926273-47927173	0.838258088795943	0.0507303980725289	0.022	0.02	1	CD16_Monocyte	CD16 Monocyte	Post-HIV vs Pre-HIV
chr2-105800196-105800656	0.838279254247308	0.380820229418882	0.037	0.027	1	CD16_Monocyte	CD16 Monocyte	Post-HIV vs Pre-HIV
chr10-69061306-69062150	0.838281613370369	0.217034385810969	0.233	0.194	1	CD16_Monocyte	CD16 Monocyte	Post-HIV vs Pre-HIV
chr5-56638529-56639775	0.838296455552456	0.408123402203882	0.016	0.012	1	CD16_Monocyte	CD16 Monocyte	Post-HIV vs Pre-HIV
chr13-114067148-114068529	0.83830148619522	0.12648105993234	0.143	0.123	1	CD16_Monocyte	CD16 Monocyte	Post-HIV vs Pre-HIV
chr20-63884597-63885269	0.838307354470375	0.114345507374207	0.01	0.009	1	CD16_Monocyte	CD16 Monocyte	Post-HIV vs Pre-HIV
chr3-156460171-156460725	0.8383165067789	0.032113849012724	0.018	0.016	1	CD16_Monocyte	CD16 Monocyte	Post-HIV vs Pre-HIV
chr2-160590661-160591893	0.838329121022111	0.324607021686506	0.011	0.008	1	CD16_Monocyte	CD16 Monocyte	Post-HIV vs Pre-HIV
chr5-167784939-167786249	0.838330042313492	0.269716794251017	0.133	0.106	1	CD16_Monocyte	CD16 Monocyte	Post-HIV vs Pre-HIV
chr22-32985797-32986346	0.838332624906237	0.33595452547673	0.012	0.009	1	CD16_Monocyte	CD16 Monocyte	Post-HIV vs Pre-HIV
chr9-79615913-79616353	0.838347854384564	0.19622225910238	0.023	0.02	1	CD16_Monocyte	CD16 Monocyte	Post-HIV vs Pre-HIV
chr3-152196678-152197090	0.838350685769229	0.0510903689896205	0.066	0.061	1	CD16_Monocyte	CD16 Monocyte	Post-HIV vs Pre-HIV
chr19-55641722-55642339	0.838358240252035	0.179008020799486	0.033	0.029	1	CD16_Monocyte	CD16 Monocyte	Post-HIV vs Pre-HIV
chr3-172255397-172256637	0.83837430131146	0.173575033976777	0.01	0.008	1	CD16_Monocyte	CD16 Monocyte	Post-HIV vs Pre-HIV
chr13-46736325-46737073	0.838381548926461	0.01212652327097	0.045	0.043	1	CD16_Monocyte	CD16 Monocyte	Post-HIV vs Pre-HIV
chrX-66013219-66013847	0.838384594853911	0.266851395634268	0.045	0.035	1	CD16_Monocyte	CD16 Monocyte	Post-HIV vs Pre-HIV
chr18-49250716-49251135	0.838384731554918	0.131518294417152	0.011	0.009	1	CD16_Monocyte	CD16 Monocyte	Post-HIV vs Pre-HIV
chr16-85923178-85923396	0.838400418478341	0.245203919199663	0.011	0.009	1	CD16_Monocyte	CD16 Monocyte	Post-HIV vs Pre-HIV
chr11-71813225-71814064	0.838415599966591	0.228634071785359	0.094	0.076	1	CD16_Monocyte	CD16 Monocyte	Post-HIV vs Pre-HIV
chr5-170357709-170358525	0.838420210111141	0.177746378568519	0.16	0.137	1	CD16_Monocyte	CD16 Monocyte	Post-HIV vs Pre-HIV
chr4-158935729-158936946	0.838422875708411	0.169657010570847	0.13	0.109	1	CD16_Monocyte	CD16 Monocyte	Post-HIV vs Pre-HIV
chr12-9698708-9699145	0.83842826145	0.230396148899978	0.02	0.016	1	CD16_Monocyte	CD16 Monocyte	Post-HIV vs Pre-HIV
chr5-6649363-6649976	0.838437011002338	0.352352687541753	0.049	0.037	1	CD16_Monocyte	CD16 Monocyte	Post-HIV vs Pre-HIV
chr17-38484731-38485231	0.838454453987557	0.377296976390217	0.02	0.015	1	CD16_Monocyte	CD16 Monocyte	Post-HIV vs Pre-HIV
chr1-231336760-231338928	0.83845559807181	0.169781430674425	0.367	0.303	1	CD16_Monocyte	CD16 Monocyte	Post-HIV vs Pre-HIV
chr4-99055680-99056387	0.838485728837699	0.00099776821389197	0.037	0.034	1	CD16_Monocyte	CD16 Monocyte	Post-HIV vs Pre-HIV
chr14-64927969-64929253	0.838511319533675	0.37331206939733	0.01	0.008	1	CD16_Monocyte	CD16 Monocyte	Post-HIV vs Pre-HIV
chr1-12118244-12118994	0.838516309073538	0.199763889422901	0.056	0.043	1	CD16_Monocyte	CD16 Monocyte	Post-HIV vs Pre-HIV
chr6-113872880-113873586	0.83854800821378	0.0640863591168332	0.025	0.022	1	CD16_Monocyte	CD16 Monocyte	Post-HIV vs Pre-HIV
chr16-31344407-31345285	0.838569657183943	0.404595125576211	0.06	0.043	1	CD16_Monocyte	CD16 Monocyte	Post-HIV vs Pre-HIV
chr19-4969780-4970457	0.838575718991286	0.194067458252387	0.066	0.05	1	CD16_Monocyte	CD16 Monocyte	Post-HIV vs Pre-HIV
chr14-74217340-74218140	0.838577714622656	0.168052514409173	0.031	0.027	1	CD16_Monocyte	CD16 Monocyte	Post-HIV vs Pre-HIV
chr19-5038599-5039181	0.838592364499661	-0.236927782243208	0.009	0.011	1	CD16_Monocyte	CD16 Monocyte	Post-HIV vs Pre-HIV
chr11-63916187-63916741	0.838593395865193	0.195460146255151	0.03	0.025	1	CD16_Monocyte	CD16 Monocyte	Post-HIV vs Pre-HIV
chr6-5470826-5471292	0.838601325068102	0.602713084653011	0.013	0.008	1	CD16_Monocyte	CD16 Monocyte	Post-HIV vs Pre-HIV
chr3-195269489-195272028	0.838602842321767	0.178287034151857	0.398	0.327	1	CD16_Monocyte	CD16 Monocyte	Post-HIV vs Pre-HIV
chr5-137900823-137901450	0.838617824966828	0.69818607343655	0.011	0.006	1	CD16_Monocyte	CD16 Monocyte	Post-HIV vs Pre-HIV
chr2-8676252-8676821	0.838626196734868	0.492108683403027	0.044	0.029	1	CD16_Monocyte	CD16 Monocyte	Post-HIV vs Pre-HIV
chr10-94443959-94444627	0.838644551374894	-0.0268477961690463	0.028	0.027	1	CD16_Monocyte	CD16 Monocyte	Post-HIV vs Pre-HIV
chr8-100415531-100416406	0.838647897299806	-0.300950656768763	0.009	0.01	1	CD16_Monocyte	CD16 Monocyte	Post-HIV vs Pre-HIV
chr12-66119378-66120170	0.838657710059558	0.543846295781178	0.012	0.008	1	CD16_Monocyte	CD16 Monocyte	Post-HIV vs Pre-HIV
chr2-178479826-178481134	0.838695249191723	0.179045709764517	0.283	0.223	1	CD16_Monocyte	CD16 Monocyte	Post-HIV vs Pre-HIV
chr1-147634492-147635996	0.838704692125441	0.252605068389218	0.103	0.083	1	CD16_Monocyte	CD16 Monocyte	Post-HIV vs Pre-HIV
chr7-28748985-28749897	0.838722202133316	0.263892662259841	0.026	0.02	1	CD16_Monocyte	CD16 Monocyte	Post-HIV vs Pre-HIV
chr2-152334764-152336718	0.838735938074616	0.369868081476581	0.131	0.097	1	CD16_Monocyte	CD16 Monocyte	Post-HIV vs Pre-HIV
chr9-214147-215537	0.838740733162657	0.173073015204065	0.265	0.217	1	CD16_Monocyte	CD16 Monocyte	Post-HIV vs Pre-HIV
chr11-72342804-72343606	0.838770643237982	-0.123910668621003	0.012	0.013	1	CD16_Monocyte	CD16 Monocyte	Post-HIV vs Pre-HIV
chr9-72306413-72307154	0.838777610020877	0.355664814826625	0.088	0.068	1	CD16_Monocyte	CD16 Monocyte	Post-HIV vs Pre-HIV
chr1-44801698-44802477	0.838777659539739	0.243744285129882	0.066	0.054	1	CD16_Monocyte	CD16 Monocyte	Post-HIV vs Pre-HIV
chr20-819808-820073	0.838787199880038	0.46606704602885	0.015	0.011	1	CD16_Monocyte	CD16 Monocyte	Post-HIV vs Pre-HIV
chr16-3256157-3257025	0.838795096334148	0.332849160920145	0.081	0.06	1	CD16_Monocyte	CD16 Monocyte	Post-HIV vs Pre-HIV
chr1-19179560-19180487	0.838799093960645	0.45419337372106	0.01	0.007	1	CD16_Monocyte	CD16 Monocyte	Post-HIV vs Pre-HIV
chr6-2737888-2738717	0.838803061343622	0.413602861312986	0.027	0.02	1	CD16_Monocyte	CD16 Monocyte	Post-HIV vs Pre-HIV
chr6-142870989-142871304	0.838804966371526	0.174323944332403	0.011	0.009	1	CD16_Monocyte	CD16 Monocyte	Post-HIV vs Pre-HIV
chr19-14671896-14672751	0.838817005212148	0.160132596059468	0.178	0.151	1	CD16_Monocyte	CD16 Monocyte	Post-HIV vs Pre-HIV
chr20-40676135-40676733	0.838829382133672	-0.0214654373670995	0.025	0.023	1	CD16_Monocyte	CD16 Monocyte	Post-HIV vs Pre-HIV
chr11-76336638-76336863	0.838831216085551	0.436288196612392	0.018	0.012	1	CD16_Monocyte	CD16 Monocyte	Post-HIV vs Pre-HIV
chr12-111126066-111127218	0.838846633587335	0.339924246014019	0.081	0.062	1	CD16_Monocyte	CD16 Monocyte	Post-HIV vs Pre-HIV
chr12-124217429-124218463	0.838849520307214	0.394762613946909	0.015	0.011	1	CD16_Monocyte	CD16 Monocyte	Post-HIV vs Pre-HIV
chr12-49027874-49028397	0.838874812873111	0.395842597208408	0.014	0.011	1	CD16_Monocyte	CD16 Monocyte	Post-HIV vs Pre-HIV
chr15-31869825-31871445	0.838875533976585	0.230551987149026	0.24	0.181	1	CD16_Monocyte	CD16 Monocyte	Post-HIV vs Pre-HIV
chr8-141164367-141165502	0.838878107200724	0.151177315921964	0.143	0.116	1	CD16_Monocyte	CD16 Monocyte	Post-HIV vs Pre-HIV
chr5-39410842-39411528	0.838901323450898	0.311850632156179	0.04	0.031	1	CD16_Monocyte	CD16 Monocyte	Post-HIV vs Pre-HIV
chr7-77200268-77200916	0.838913516798681	0.137382550586144	0.046	0.039	1	CD16_Monocyte	CD16 Monocyte	Post-HIV vs Pre-HIV
chr9-129624732-129625247	0.838918260345316	0.2653553917764	0.068	0.053	1	CD16_Monocyte	CD16 Monocyte	Post-HIV vs Pre-HIV
chr3-107425015-107425490	0.838919740444348	0.361954262078028	0.022	0.018	1	CD16_Monocyte	CD16 Monocyte	Post-HIV vs Pre-HIV
chr15-59437174-59438543	0.838930013314007	0.347086647261126	0.06	0.043	1	CD16_Monocyte	CD16 Monocyte	Post-HIV vs Pre-HIV
chr2-25851575-25852241	0.838941377870385	0.175373091345763	0.072	0.057	1	CD16_Monocyte	CD16 Monocyte	Post-HIV vs Pre-HIV
chr1-233281642-233282799	0.838947309185494	0.489793819191144	0.023	0.015	1	CD16_Monocyte	CD16 Monocyte	Post-HIV vs Pre-HIV
chr8-23403035-23404343	0.838969299670202	-0.000151568977399208	0.014	0.014	1	CD16_Monocyte	CD16 Monocyte	Post-HIV vs Pre-HIV
chr7-129054108-129055514	0.838979014659099	0.0529831335365754	0.257	0.221	1	CD16_Monocyte	CD16 Monocyte	Post-HIV vs Pre-HIV
chr1-87893969-87894468	0.838981511915098	-0.306581781371453	0.008	0.01	1	CD16_Monocyte	CD16 Monocyte	Post-HIV vs Pre-HIV
chr22-23173707-23174260	0.839006006125369	-0.0367627204486385	0.045	0.041	1	CD16_Monocyte	CD16 Monocyte	Post-HIV vs Pre-HIV
chr17-74833697-74834429	0.839018036946783	0.173418481360423	0.044	0.039	1	CD16_Monocyte	CD16 Monocyte	Post-HIV vs Pre-HIV
chr14-39469057-39469709	0.83903571241068	0.730015535726531	0.013	0.008	1	CD16_Monocyte	CD16 Monocyte	Post-HIV vs Pre-HIV
chr2-127562912-127564326	0.839040894024439	0.230336104286394	0.15	0.122	1	CD16_Monocyte	CD16 Monocyte	Post-HIV vs Pre-HIV
chr11-59813723-59814563	0.839052973617247	0.216782952691696	0.058	0.044	1	CD16_Monocyte	CD16 Monocyte	Post-HIV vs Pre-HIV
chr11-65547470-65547861	0.839054882013366	0.587084600199096	0.019	0.011	1	CD16_Monocyte	CD16 Monocyte	Post-HIV vs Pre-HIV
chr22-24460608-24461057	0.839055713308157	0.0084733864795794	0.013	0.013	1	CD16_Monocyte	CD16 Monocyte	Post-HIV vs Pre-HIV
chr1-151006134-151007030	0.839076575897501	0.174029427236675	0.118	0.101	1	CD16_Monocyte	CD16 Monocyte	Post-HIV vs Pre-HIV
chr1-178486226-178487413	0.839088122155935	0.581765403734188	0.018	0.011	1	CD16_Monocyte	CD16 Monocyte	Post-HIV vs Pre-HIV
chr10-35486277-35487021	0.839088492185641	-0.0150396259633871	0.036	0.035	1	CD16_Monocyte	CD16 Monocyte	Post-HIV vs Pre-HIV
chr14-64302981-64303801	0.839118388644028	0.144928561620779	0.017	0.014	1	CD16_Monocyte	CD16 Monocyte	Post-HIV vs Pre-HIV
chr2-111128106-111128570	0.839120966181056	-0.00738950269368699	0.021	0.02	1	CD16_Monocyte	CD16 Monocyte	Post-HIV vs Pre-HIV
chr1-206672130-206673541	0.8391226197986	0.169107334044929	0.172	0.146	1	CD16_Monocyte	CD16 Monocyte	Post-HIV vs Pre-HIV
chr11-64864387-64866488	0.839126463200619	0.140597337794333	0.215	0.181	1	CD16_Monocyte	CD16 Monocyte	Post-HIV vs Pre-HIV
chr1-38029539-38030592	0.839134696371305	-0.0439309588343928	0.015	0.015	1	CD16_Monocyte	CD16 Monocyte	Post-HIV vs Pre-HIV
chr20-18793502-18794581	0.839139076702901	-0.00712943549461054	0.136	0.126	1	CD16_Monocyte	CD16 Monocyte	Post-HIV vs Pre-HIV
chr20-23655339-23656720	0.839148429505179	0.162098723822708	0.157	0.132	1	CD16_Monocyte	CD16 Monocyte	Post-HIV vs Pre-HIV
chr8-55911415-55911666	0.839149101958523	-0.0526061081489644	0.018	0.018	1	CD16_Monocyte	CD16 Monocyte	Post-HIV vs Pre-HIV
chr15-89112009-89112788	0.839150302884266	0.402674898806244	0.01	0.008	1	CD16_Monocyte	CD16 Monocyte	Post-HIV vs Pre-HIV
chrX-30576764-30578097	0.839153482501119	0.0930256681136052	0.134	0.116	1	CD16_Monocyte	CD16 Monocyte	Post-HIV vs Pre-HIV
chr16-19190164-19191122	0.839162281233833	0.405035177294215	0.029	0.021	1	CD16_Monocyte	CD16 Monocyte	Post-HIV vs Pre-HIV
chr13-40990568-40991134	0.839185122164745	0.495243700739107	0.015	0.01	1	CD16_Monocyte	CD16 Monocyte	Post-HIV vs Pre-HIV
chr12-4421371-4421817	0.839212153326504	0.0280525626201991	0.016	0.015	1	CD16_Monocyte	CD16 Monocyte	Post-HIV vs Pre-HIV
chr15-50878901-50879372	0.839229588533303	0.399506578124272	0.011	0.008	1	CD16_Monocyte	CD16 Monocyte	Post-HIV vs Pre-HIV
chr16-53864886-53865918	0.839235475404748	0.111757138381066	0.067	0.059	1	CD16_Monocyte	CD16 Monocyte	Post-HIV vs Pre-HIV
chr6-14386269-14387011	0.839237441691513	0.24214693419335	0.02	0.017	1	CD16_Monocyte	CD16 Monocyte	Post-HIV vs Pre-HIV
chr11-93603886-93604623	0.839252450457969	0.264518746858464	0.069	0.055	1	CD16_Monocyte	CD16 Monocyte	Post-HIV vs Pre-HIV
chr19-35889486-35890144	0.839273579481289	0.0412105260099818	0.011	0.011	1	CD16_Monocyte	CD16 Monocyte	Post-HIV vs Pre-HIV
chr14-61385027-61385744	0.839273959857293	0.00177111100746252	0.015	0.015	1	CD16_Monocyte	CD16 Monocyte	Post-HIV vs Pre-HIV
chr10-13756805-13757953	0.839274953614811	0.131888541680352	0.126	0.111	1	CD16_Monocyte	CD16 Monocyte	Post-HIV vs Pre-HIV
chr2-70189840-70191328	0.839275725827456	0.0439320038072393	0.298	0.261	1	CD16_Monocyte	CD16 Monocyte	Post-HIV vs Pre-HIV
chr17-30344318-30345343	0.839290502622641	0.319833433041685	0.049	0.039	1	CD16_Monocyte	CD16 Monocyte	Post-HIV vs Pre-HIV
chr5-141420806-141421531	0.839294145834606	0.214400681626538	0.041	0.034	1	CD16_Monocyte	CD16 Monocyte	Post-HIV vs Pre-HIV
chr1-180401743-180403094	0.839315986180976	0.429498767916325	0.043	0.032	1	CD16_Monocyte	CD16 Monocyte	Post-HIV vs Pre-HIV
chr15-40183514-40184306	0.839323133434766	0.224568337175155	0.011	0.009	1	CD16_Monocyte	CD16 Monocyte	Post-HIV vs Pre-HIV
chr3-53180374-53181313	0.839342903006755	0.242560726179363	0.073	0.056	1	CD16_Monocyte	CD16 Monocyte	Post-HIV vs Pre-HIV
chr5-142888009-142888802	0.839343010419781	0.248092046968703	0.022	0.018	1	CD16_Monocyte	CD16 Monocyte	Post-HIV vs Pre-HIV
chr17-2122537-2124339	0.839343651474425	0.122865928944944	0.188	0.162	1	CD16_Monocyte	CD16 Monocyte	Post-HIV vs Pre-HIV
chr2-181774460-181775141	0.839349319845583	0.489153378445969	0.015	0.01	1	CD16_Monocyte	CD16 Monocyte	Post-HIV vs Pre-HIV
chr16-53220424-53220955	0.839355300600747	0.352959711685689	0.029	0.022	1	CD16_Monocyte	CD16 Monocyte	Post-HIV vs Pre-HIV
chr5-54702263-54703516	0.839369430353836	0.189199355253049	0.032	0.027	1	CD16_Monocyte	CD16 Monocyte	Post-HIV vs Pre-HIV
chr16-3263318-3265018	0.839369853510475	0.121862852599052	0.468	0.404	1	CD16_Monocyte	CD16 Monocyte	Post-HIV vs Pre-HIV
chr12-12560763-12563225	0.839384700244014	0.067045022412723	0.224	0.195	1	CD16_Monocyte	CD16 Monocyte	Post-HIV vs Pre-HIV
chr4-113772220-113773432	0.839385937458198	0.703946028007208	0.01	0.006	1	CD16_Monocyte	CD16 Monocyte	Post-HIV vs Pre-HIV
chr21-36259963-36261207	0.839416196569382	0.156489018503744	0.064	0.052	1	CD16_Monocyte	CD16 Monocyte	Post-HIV vs Pre-HIV
chr14-32043496-32043987	0.839429796816161	0.0652358985385808	0.016	0.015	1	CD16_Monocyte	CD16 Monocyte	Post-HIV vs Pre-HIV
chr3-143181167-143181409	0.839435432971056	0.00352829071129657	0.014	0.013	1	CD16_Monocyte	CD16 Monocyte	Post-HIV vs Pre-HIV
chr10-11319710-11320416	0.839436348048306	0.686575208211902	0.012	0.007	1	CD16_Monocyte	CD16 Monocyte	Post-HIV vs Pre-HIV
chr22-37661994-37662334	0.839445254799357	0.718825105072885	0.018	0.01	1	CD16_Monocyte	CD16 Monocyte	Post-HIV vs Pre-HIV
chr10-133380966-133381514	0.839449929177318	0.274825802705489	0.036	0.029	1	CD16_Monocyte	CD16 Monocyte	Post-HIV vs Pre-HIV
chr6-83443798-83444738	0.839455855493995	0.470725271426236	0.021	0.015	1	CD16_Monocyte	CD16 Monocyte	Post-HIV vs Pre-HIV
chr17-77441082-77441931	0.839470167423522	0.135761310009892	0.073	0.061	1	CD16_Monocyte	CD16 Monocyte	Post-HIV vs Pre-HIV
chr20-2687693-2688538	0.839484639252734	0.26216891350326	0.05	0.041	1	CD16_Monocyte	CD16 Monocyte	Post-HIV vs Pre-HIV
chr17-82346610-82346995	0.839485227153753	0.396199484577639	0.018	0.013	1	CD16_Monocyte	CD16 Monocyte	Post-HIV vs Pre-HIV
chr19-8585657-8586278	0.839506584452032	0.191379952421887	0.024	0.02	1	CD16_Monocyte	CD16 Monocyte	Post-HIV vs Pre-HIV
chr15-64825000-64826150	0.839517811644595	0.107289449048625	0.224	0.195	1	CD16_Monocyte	CD16 Monocyte	Post-HIV vs Pre-HIV
chr2-33395578-33396039	0.839528185942101	0.214967128127259	0.011	0.009	1	CD16_Monocyte	CD16 Monocyte	Post-HIV vs Pre-HIV
chr6-28863250-28864355	0.839544364461761	0.0777834317357309	0.071	0.061	1	CD16_Monocyte	CD16 Monocyte	Post-HIV vs Pre-HIV
chr6-11341265-11342424	0.839553348345656	0.180753959903753	0.057	0.046	1	CD16_Monocyte	CD16 Monocyte	Post-HIV vs Pre-HIV
chr2-37664051-37664700	0.839561434530536	0.371371474333495	0.069	0.05	1	CD16_Monocyte	CD16 Monocyte	Post-HIV vs Pre-HIV
chr17-83199130-83200895	0.839561794181109	0.142451730642005	0.513	0.44	1	CD16_Monocyte	CD16 Monocyte	Post-HIV vs Pre-HIV
chr15-22264876-22265920	0.839566852341155	0.315222217351287	0.035	0.025	1	CD16_Monocyte	CD16 Monocyte	Post-HIV vs Pre-HIV
chr1-246587176-246588638	0.83958971172971	0.421557315256654	0.09	0.064	1	CD16_Monocyte	CD16 Monocyte	Post-HIV vs Pre-HIV
chr11-20363226-20364306	0.839594411681163	0.182031074519369	0.131	0.106	1	CD16_Monocyte	CD16 Monocyte	Post-HIV vs Pre-HIV
chr2-98026323-98027949	0.839623277663696	0.159570171358251	0.247	0.208	1	CD16_Monocyte	CD16 Monocyte	Post-HIV vs Pre-HIV
chr11-64877748-64879711	0.839684436792857	0.0672905206825366	0.497	0.436	1	CD16_Monocyte	CD16 Monocyte	Post-HIV vs Pre-HIV
chr12-31931737-31932840	0.839687487155625	-0.0356855742030593	0.012	0.011	1	CD16_Monocyte	CD16 Monocyte	Post-HIV vs Pre-HIV
chr7-90153842-90154785	0.839709569183829	0.155757044531739	0.087	0.071	1	CD16_Monocyte	CD16 Monocyte	Post-HIV vs Pre-HIV
chr5-137737232-137738080	0.839724467056468	0.397305425548791	0.027	0.019	1	CD16_Monocyte	CD16 Monocyte	Post-HIV vs Pre-HIV
chr8-99662934-99663832	0.839738818054627	0.0277137325077712	0.016	0.014	1	CD16_Monocyte	CD16 Monocyte	Post-HIV vs Pre-HIV
chr18-3690056-3690988	0.8397465848122	0.404156198976215	0.029	0.02	1	CD16_Monocyte	CD16 Monocyte	Post-HIV vs Pre-HIV
chr19-52048046-52049601	0.83974841080095	0.170327488416942	0.283	0.23	1	CD16_Monocyte	CD16 Monocyte	Post-HIV vs Pre-HIV
chr9-129035791-129037430	0.839776761048371	0.0749812644109714	0.345	0.298	1	CD16_Monocyte	CD16 Monocyte	Post-HIV vs Pre-HIV
chr4-109301902-109303458	0.839781213072731	0.484733910513542	0.019	0.013	1	CD16_Monocyte	CD16 Monocyte	Post-HIV vs Pre-HIV
chr3-126529663-126530912	0.839797089198041	0.271333460130874	0.092	0.074	1	CD16_Monocyte	CD16 Monocyte	Post-HIV vs Pre-HIV
chr3-15205590-15207304	0.839798042162239	0.123217253365191	0.397	0.336	1	CD16_Monocyte	CD16 Monocyte	Post-HIV vs Pre-HIV
chr15-40256368-40257141	0.839821417426059	0.286472307027348	0.028	0.022	1	CD16_Monocyte	CD16 Monocyte	Post-HIV vs Pre-HIV
chr16-85652311-85653496	0.839835938488513	0.234384039730185	0.032	0.025	1	CD16_Monocyte	CD16 Monocyte	Post-HIV vs Pre-HIV
chr16-87059938-87060792	0.839838654977629	-0.356319091754552	0.014	0.016	1	CD16_Monocyte	CD16 Monocyte	Post-HIV vs Pre-HIV
chr17-18325159-18325838	0.839848750487531	0.600071757797757	0.021	0.013	1	CD16_Monocyte	CD16 Monocyte	Post-HIV vs Pre-HIV
chr20-59087538-59088365	0.839882215392752	0.424696268533044	0.036	0.025	1	CD16_Monocyte	CD16 Monocyte	Post-HIV vs Pre-HIV
chr14-73057596-73059354	0.839884950715111	0.0730753788197047	0.379	0.323	1	CD16_Monocyte	CD16 Monocyte	Post-HIV vs Pre-HIV
chr3-39287815-39288838	0.839898804887169	0.140562796027583	0.07	0.057	1	CD16_Monocyte	CD16 Monocyte	Post-HIV vs Pre-HIV
chr11-126328901-126330044	0.839904312739996	0.109985567642709	0.017	0.013	1	CD16_Monocyte	CD16 Monocyte	Post-HIV vs Pre-HIV
chrX-53287087-53288561	0.839905430975326	0.241713121719626	0.044	0.034	1	CD16_Monocyte	CD16 Monocyte	Post-HIV vs Pre-HIV
chr12-6638260-6638815	0.839920645757074	0.0717083331498798	0.037	0.034	1	CD16_Monocyte	CD16 Monocyte	Post-HIV vs Pre-HIV
chr6-16473005-16474397	0.839920908112499	0.819648362517778	0.012	0.006	1	CD16_Monocyte	CD16 Monocyte	Post-HIV vs Pre-HIV
chr18-31652087-31652779	0.839922253039983	0.106803641455808	0.015	0.013	1	CD16_Monocyte	CD16 Monocyte	Post-HIV vs Pre-HIV
chr16-85036251-85037236	0.839935273186207	0.352599149682511	0.036	0.028	1	CD16_Monocyte	CD16 Monocyte	Post-HIV vs Pre-HIV
chr18-11916441-11917563	0.839942640962167	0.319514015928818	0.053	0.04	1	CD16_Monocyte	CD16 Monocyte	Post-HIV vs Pre-HIV
chr13-51522987-51523573	0.839980974240686	0.0807011669923647	0.016	0.014	1	CD16_Monocyte	CD16 Monocyte	Post-HIV vs Pre-HIV
chr9-92711816-92712265	0.840006879333083	0.290612584654805	0.013	0.01	1	CD16_Monocyte	CD16 Monocyte	Post-HIV vs Pre-HIV
chr5-59038416-59040524	0.840017688522933	0.232026952040017	0.261	0.198	1	CD16_Monocyte	CD16 Monocyte	Post-HIV vs Pre-HIV
chr8-141072815-141073815	0.840028258270702	0.0993737438450455	0.017	0.015	1	CD16_Monocyte	CD16 Monocyte	Post-HIV vs Pre-HIV
chr8-19127298-19128634	0.840042175512769	0.171458973222881	0.172	0.147	1	CD16_Monocyte	CD16 Monocyte	Post-HIV vs Pre-HIV
chr19-7636349-7637913	0.840045997789374	0.253875998387706	0.292	0.23	1	CD16_Monocyte	CD16 Monocyte	Post-HIV vs Pre-HIV
chr11-123102924-123103599	0.840048159083687	0.219128824658526	0.014	0.012	1	CD16_Monocyte	CD16 Monocyte	Post-HIV vs Pre-HIV
chr7-41887081-41887885	0.840087815017969	0.0024999797024341	0.032	0.029	1	CD16_Monocyte	CD16 Monocyte	Post-HIV vs Pre-HIV
chr1-24190791-24191298	0.840109131539165	0.401384038412703	0.02	0.014	1	CD16_Monocyte	CD16 Monocyte	Post-HIV vs Pre-HIV
chr5-6745278-6745993	0.840131104860676	0.224740768156733	0.033	0.027	1	CD16_Monocyte	CD16 Monocyte	Post-HIV vs Pre-HIV
chr8-133081420-133083123	0.840146222819642	0.171557769648432	0.243	0.199	1	CD16_Monocyte	CD16 Monocyte	Post-HIV vs Pre-HIV
chr4-123102597-123103239	0.840150212681512	0.374146989662663	0.021	0.015	1	CD16_Monocyte	CD16 Monocyte	Post-HIV vs Pre-HIV
chr10-19826593-19827066	0.840154738569469	0.0625298802909919	0.08	0.074	1	CD16_Monocyte	CD16 Monocyte	Post-HIV vs Pre-HIV
chr11-111870503-111871827	0.840157489742021	0.245678034051876	0.157	0.121	1	CD16_Monocyte	CD16 Monocyte	Post-HIV vs Pre-HIV
chr4-37392477-37393999	0.840181927757814	0.254467911051118	0.031	0.025	1	CD16_Monocyte	CD16 Monocyte	Post-HIV vs Pre-HIV
chr12-96194833-96196189	0.840183306456269	0.318454170568895	0.105	0.078	1	CD16_Monocyte	CD16 Monocyte	Post-HIV vs Pre-HIV
chr10-113384955-113385656	0.840186602753414	0.123565139180907	0.075	0.064	1	CD16_Monocyte	CD16 Monocyte	Post-HIV vs Pre-HIV
chr8-29626785-29627884	0.840190324574255	-0.011237235163871	0.01	0.011	1	CD16_Monocyte	CD16 Monocyte	Post-HIV vs Pre-HIV
chr17-40646923-40648902	0.84019503101956	0.159482398698729	0.241	0.193	1	CD16_Monocyte	CD16 Monocyte	Post-HIV vs Pre-HIV
chr5-170479249-170479708	0.84019895656806	0.452301799301902	0.015	0.011	1	CD16_Monocyte	CD16 Monocyte	Post-HIV vs Pre-HIV
chr3-194333337-194334088	0.840201459482565	0.103957329596324	0.076	0.062	1	CD16_Monocyte	CD16 Monocyte	Post-HIV vs Pre-HIV
chrX-24053319-24055292	0.840211778966677	0.150649556733355	0.289	0.232	1	CD16_Monocyte	CD16 Monocyte	Post-HIV vs Pre-HIV
chr20-57627406-57630464	0.84026620185273	0.126636001005618	0.181	0.151	1	CD16_Monocyte	CD16 Monocyte	Post-HIV vs Pre-HIV
chr1-205528632-205529555	0.840269413458135	0.10434173807887	0.054	0.046	1	CD16_Monocyte	CD16 Monocyte	Post-HIV vs Pre-HIV
chrX-115642363-115643234	0.840271252902876	0.151889894195357	0.02	0.017	1	CD16_Monocyte	CD16 Monocyte	Post-HIV vs Pre-HIV
chr8-47522033-47522638	0.840284392935848	0.357407384273505	0.04	0.031	1	CD16_Monocyte	CD16 Monocyte	Post-HIV vs Pre-HIV
chr4-38179485-38179980	0.840285891146754	0.284969087722005	0.049	0.038	1	CD16_Monocyte	CD16 Monocyte	Post-HIV vs Pre-HIV
chr2-11583886-11584562	0.840285899436889	0.506797463682076	0.027	0.018	1	CD16_Monocyte	CD16 Monocyte	Post-HIV vs Pre-HIV
chr12-7693507-7694254	0.840293421909174	0.265005795320173	0.014	0.011	1	CD16_Monocyte	CD16 Monocyte	Post-HIV vs Pre-HIV
chrX-56231983-56233030	0.840301091626488	0.123923426856821	0.013	0.01	1	CD16_Monocyte	CD16 Monocyte	Post-HIV vs Pre-HIV
chr17-35577649-35579347	0.840318932218665	0.158869128406233	0.144	0.118	1	CD16_Monocyte	CD16 Monocyte	Post-HIV vs Pre-HIV
chr1-19484063-19486269	0.840323328263359	0.161629950628555	0.428	0.348	1	CD16_Monocyte	CD16 Monocyte	Post-HIV vs Pre-HIV
chr7-69670697-69671523	0.840328960520506	-0.0502708825612195	0.015	0.015	1	CD16_Monocyte	CD16 Monocyte	Post-HIV vs Pre-HIV
chr11-58513602-58514081	0.840337892964715	0.754521968683131	0.01	0.006	1	CD16_Monocyte	CD16 Monocyte	Post-HIV vs Pre-HIV
chr17-7260758-7263811	0.840374146678937	0.228704315704686	0.123	0.094	1	CD16_Monocyte	CD16 Monocyte	Post-HIV vs Pre-HIV
chr2-134232241-134234277	0.840392772237305	0.114667273160474	0.028	0.022	1	CD16_Monocyte	CD16 Monocyte	Post-HIV vs Pre-HIV
chr8-81685652-81686541	0.840416236877188	0.0943056615903028	0.155	0.13	1	CD16_Monocyte	CD16 Monocyte	Post-HIV vs Pre-HIV
chr15-68209410-68210310	0.840425188573009	0.0176076429498062	0.034	0.032	1	CD16_Monocyte	CD16 Monocyte	Post-HIV vs Pre-HIV
chrX-102768438-102769597	0.840428697765389	0.146962727276152	0.051	0.04	1	CD16_Monocyte	CD16 Monocyte	Post-HIV vs Pre-HIV
chr11-107564770-107565916	0.840433822601472	0.190401773065873	0.183	0.146	1	CD16_Monocyte	CD16 Monocyte	Post-HIV vs Pre-HIV
chr6-56763858-56764371	0.840448154262906	0.617193112414279	0.012	0.008	1	CD16_Monocyte	CD16 Monocyte	Post-HIV vs Pre-HIV
chr7-100335446-100336567	0.840451687696193	0.123674846270768	0.28	0.231	1	CD16_Monocyte	CD16 Monocyte	Post-HIV vs Pre-HIV
chr19-12792198-12792896	0.840463729742531	0.282212555190299	0.107	0.083	1	CD16_Monocyte	CD16 Monocyte	Post-HIV vs Pre-HIV
chr20-59006217-59008585	0.840475130226139	0.194944519198356	0.337	0.273	1	CD16_Monocyte	CD16 Monocyte	Post-HIV vs Pre-HIV
chr1-167293041-167293321	0.840545278464371	-0.0150627909384951	0.021	0.02	1	CD16_Monocyte	CD16 Monocyte	Post-HIV vs Pre-HIV
chr21-37357991-37358859	0.840546674174918	0.277834781615223	0.014	0.011	1	CD16_Monocyte	CD16 Monocyte	Post-HIV vs Pre-HIV
chr7-101282499-101283318	0.84055104703012	0.459511080747873	0.063	0.043	1	CD16_Monocyte	CD16 Monocyte	Post-HIV vs Pre-HIV
chr17-77669925-77670491	0.840554450330626	0.305352050043453	0.017	0.012	1	CD16_Monocyte	CD16 Monocyte	Post-HIV vs Pre-HIV
chr14-50820774-50821368	0.840570160753728	0.274254688771173	0.035	0.027	1	CD16_Monocyte	CD16 Monocyte	Post-HIV vs Pre-HIV
chr13-99342468-99343030	0.84059401610053	0.225436528440355	0.014	0.011	1	CD16_Monocyte	CD16 Monocyte	Post-HIV vs Pre-HIV
chr1-42993387-42994343	0.840595231309697	0.613653592816557	0.014	0.009	1	CD16_Monocyte	CD16 Monocyte	Post-HIV vs Pre-HIV
chr3-172536563-172537855	0.840602857392613	0.00461263277561486	0.01	0.01	1	CD16_Monocyte	CD16 Monocyte	Post-HIV vs Pre-HIV
chr2-134669865-134670977	0.840629708751945	0.124064103367333	0.024	0.02	1	CD16_Monocyte	CD16 Monocyte	Post-HIV vs Pre-HIV
chr3-12462143-12463389	0.840644588001247	0.350509414701582	0.095	0.071	1	CD16_Monocyte	CD16 Monocyte	Post-HIV vs Pre-HIV
chr10-89384121-89385617	0.840645412035333	0.117038375433829	0.112	0.097	1	CD16_Monocyte	CD16 Monocyte	Post-HIV vs Pre-HIV
chr8-26287007-26287461	0.840647486664539	0.26335647184341	0.017	0.013	1	CD16_Monocyte	CD16 Monocyte	Post-HIV vs Pre-HIV
chr11-21563678-21564460	0.84065461846943	0.0589459146471727	0.02	0.018	1	CD16_Monocyte	CD16 Monocyte	Post-HIV vs Pre-HIV
chr17-7478333-7479892	0.840662298886077	0.228199217140319	0.182	0.144	1	CD16_Monocyte	CD16 Monocyte	Post-HIV vs Pre-HIV
chr19-54792650-54793180	0.840665152002945	0.176644771646039	0.04	0.032	1	CD16_Monocyte	CD16 Monocyte	Post-HIV vs Pre-HIV
chr8-123770067-123770425	0.840666259987839	0.366090427773433	0.014	0.011	1	CD16_Monocyte	CD16 Monocyte	Post-HIV vs Pre-HIV
chr12-106265130-106265495	0.840667695956317	-0.168971564675197	0.012	0.013	1	CD16_Monocyte	CD16 Monocyte	Post-HIV vs Pre-HIV
chr19-41944801-41945990	0.840683474818964	0.0469289028527649	0.055	0.05	1	CD16_Monocyte	CD16 Monocyte	Post-HIV vs Pre-HIV
chr21-31326335-31327406	0.840684331890405	0.103854437082419	0.039	0.033	1	CD16_Monocyte	CD16 Monocyte	Post-HIV vs Pre-HIV
chr11-62457437-62457972	0.840701209116244	0.0677698414771335	0.032	0.029	1	CD16_Monocyte	CD16 Monocyte	Post-HIV vs Pre-HIV
chr1-202468451-202469061	0.840708369739498	0.213708797248008	0.028	0.024	1	CD16_Monocyte	CD16 Monocyte	Post-HIV vs Pre-HIV
chr1-25239247-25240773	0.840724490908897	0.127877837575407	0.363	0.296	1	CD16_Monocyte	CD16 Monocyte	Post-HIV vs Pre-HIV
chr10-52779759-52780440	0.840724805326806	0.177578742346798	0.01	0.008	1	CD16_Monocyte	CD16 Monocyte	Post-HIV vs Pre-HIV
chr2-135997124-135997804	0.840730533904224	0.35116372744936	0.028	0.021	1	CD16_Monocyte	CD16 Monocyte	Post-HIV vs Pre-HIV
chr17-55086327-55086988	0.840741809437195	0.564849698689244	0.012	0.008	1	CD16_Monocyte	CD16 Monocyte	Post-HIV vs Pre-HIV
chr5-132431707-132431964	0.840746242753254	0.317852272255735	0.019	0.014	1	CD16_Monocyte	CD16 Monocyte	Post-HIV vs Pre-HIV
chr10-80443462-80445174	0.840754623493813	0.0518984267771092	0.087	0.079	1	CD16_Monocyte	CD16 Monocyte	Post-HIV vs Pre-HIV
chr12-68620579-68620811	0.840764716119237	0.638209998761863	0.02	0.013	1	CD16_Monocyte	CD16 Monocyte	Post-HIV vs Pre-HIV
chr7-28922516-28923337	0.840768426516567	0.344386349643248	0.068	0.051	1	CD16_Monocyte	CD16 Monocyte	Post-HIV vs Pre-HIV
chr6-149766134-149766924	0.840776370445956	0.824993363025722	0.035	0.018	1	CD16_Monocyte	CD16 Monocyte	Post-HIV vs Pre-HIV
chr3-188673343-188674099	0.840783339161984	0.159677938392484	0.025	0.022	1	CD16_Monocyte	CD16 Monocyte	Post-HIV vs Pre-HIV
chr2-190627686-190628482	0.84081812467655	0.425069458621761	0.02	0.014	1	CD16_Monocyte	CD16 Monocyte	Post-HIV vs Pre-HIV
chr8-120065313-120066172	0.8408197385997	-0.03979342473587	0.021	0.021	1	CD16_Monocyte	CD16 Monocyte	Post-HIV vs Pre-HIV
chr5-173744613-173744881	0.840827728147122	0.120622743492721	0.02	0.018	1	CD16_Monocyte	CD16 Monocyte	Post-HIV vs Pre-HIV
chr1-119585530-119586132	0.840839519796764	0.260828003735722	0.02	0.016	1	CD16_Monocyte	CD16 Monocyte	Post-HIV vs Pre-HIV
chr15-67744220-67745185	0.840840667420796	0.0744576758793638	0.037	0.033	1	CD16_Monocyte	CD16 Monocyte	Post-HIV vs Pre-HIV
chr4-4247528-4248831	0.840846559208034	0.167145857168286	0.267	0.213	1	CD16_Monocyte	CD16 Monocyte	Post-HIV vs Pre-HIV
chr10-32345914-32347730	0.840886042849424	0.160945336715378	0.46	0.382	1	CD16_Monocyte	CD16 Monocyte	Post-HIV vs Pre-HIV
chr1-146038523-146039535	0.840888741310168	0.309378122013298	0.069	0.052	1	CD16_Monocyte	CD16 Monocyte	Post-HIV vs Pre-HIV
chr12-120123505-120124165	0.840891604286809	0.721159952021289	0.014	0.008	1	CD16_Monocyte	CD16 Monocyte	Post-HIV vs Pre-HIV
chr18-9143461-9144167	0.8408930054304	0.267040843417603	0.049	0.037	1	CD16_Monocyte	CD16 Monocyte	Post-HIV vs Pre-HIV
chr3-108132324-108132997	0.84090543147277	0.206768261775637	0.049	0.039	1	CD16_Monocyte	CD16 Monocyte	Post-HIV vs Pre-HIV
chr2-147628746-147629327	0.840913757746211	0.231946180949353	0.122	0.097	1	CD16_Monocyte	CD16 Monocyte	Post-HIV vs Pre-HIV
chr14-55131664-55132034	0.840921594911076	0.422763865272688	0.042	0.029	1	CD16_Monocyte	CD16 Monocyte	Post-HIV vs Pre-HIV
chr2-64845961-64846673	0.840929234758114	0.09253679162879	0.022	0.021	1	CD16_Monocyte	CD16 Monocyte	Post-HIV vs Pre-HIV
chr10-113099385-113099957	0.840952472347046	0.338134596505698	0.049	0.038	1	CD16_Monocyte	CD16 Monocyte	Post-HIV vs Pre-HIV
chr5-132812006-132812507	0.840960926148842	0.64496210647191	0.016	0.011	1	CD16_Monocyte	CD16 Monocyte	Post-HIV vs Pre-HIV
chr8-38916479-38917010	0.841013817983675	0.110208290860991	0.05	0.045	1	CD16_Monocyte	CD16 Monocyte	Post-HIV vs Pre-HIV
chr14-77640778-77642414	0.841020152270755	0.225159830862624	0.192	0.152	1	CD16_Monocyte	CD16 Monocyte	Post-HIV vs Pre-HIV
chr8-130201199-130201737	0.84102265243076	0.15609373291216	0.063	0.053	1	CD16_Monocyte	CD16 Monocyte	Post-HIV vs Pre-HIV
chr12-89375396-89376303	0.841030603225027	0.174424619329255	0.012	0.011	1	CD16_Monocyte	CD16 Monocyte	Post-HIV vs Pre-HIV
chr16-56421152-56421704	0.841034876813896	0.0340237563200194	0.012	0.011	1	CD16_Monocyte	CD16 Monocyte	Post-HIV vs Pre-HIV
chr10-118739051-118739817	0.841059730942862	0.228503436787882	0.039	0.032	1	CD16_Monocyte	CD16 Monocyte	Post-HIV vs Pre-HIV
chr17-67421464-67422672	0.841076721712869	0.250951653138731	0.034	0.024	1	CD16_Monocyte	CD16 Monocyte	Post-HIV vs Pre-HIV
chr5-132500724-132501492	0.841079821649315	0.252203051437386	0.103	0.084	1	CD16_Monocyte	CD16 Monocyte	Post-HIV vs Pre-HIV
chr13-28636509-28637138	0.841102779284288	0.170098269699564	0.026	0.022	1	CD16_Monocyte	CD16 Monocyte	Post-HIV vs Pre-HIV
chr10-110207447-110208828	0.841119855993723	0.295617755533155	0.117	0.085	1	CD16_Monocyte	CD16 Monocyte	Post-HIV vs Pre-HIV
chr1-172625114-172625844	0.841158561166521	0.482222268493024	0.016	0.011	1	CD16_Monocyte	CD16 Monocyte	Post-HIV vs Pre-HIV
chr20-19074789-19075537	0.841170147890698	0.283710758088174	0.026	0.02	1	CD16_Monocyte	CD16 Monocyte	Post-HIV vs Pre-HIV
chr1-94754604-94756099	0.841193934381403	0.164203578362682	0.044	0.036	1	CD16_Monocyte	CD16 Monocyte	Post-HIV vs Pre-HIV
chr6-116561102-116561952	0.841198981679706	0.221512447311955	0.043	0.034	1	CD16_Monocyte	CD16 Monocyte	Post-HIV vs Pre-HIV
chr3-49939450-49940782	0.841221880231318	0.0266369680564453	0.337	0.299	1	CD16_Monocyte	CD16 Monocyte	Post-HIV vs Pre-HIV
chr21-38768392-38768955	0.841228093674445	0.375401912342884	0.013	0.011	1	CD16_Monocyte	CD16 Monocyte	Post-HIV vs Pre-HIV
chr19-16144750-16145115	0.841229415874485	-0.0581093931343277	0.012	0.012	1	CD16_Monocyte	CD16 Monocyte	Post-HIV vs Pre-HIV
chr20-4740326-4741136	0.841235698778963	0.391825701818374	0.027	0.019	1	CD16_Monocyte	CD16 Monocyte	Post-HIV vs Pre-HIV
chr10-92869257-92870094	0.841245465198127	0.157541166266614	0.013	0.011	1	CD16_Monocyte	CD16 Monocyte	Post-HIV vs Pre-HIV
chr1-230306149-230306545	0.84124781980186	0.280829293205101	0.014	0.011	1	CD16_Monocyte	CD16 Monocyte	Post-HIV vs Pre-HIV
chr12-92928262-92929866	0.841261220095289	0.0652990876765013	0.416	0.362	1	CD16_Monocyte	CD16 Monocyte	Post-HIV vs Pre-HIV
chr12-108315547-108315885	0.841266616620861	0.452311323588373	0.018	0.013	1	CD16_Monocyte	CD16 Monocyte	Post-HIV vs Pre-HIV
chr17-56960308-56961261	0.841310242560691	0.166157609773452	0.195	0.159	1	CD16_Monocyte	CD16 Monocyte	Post-HIV vs Pre-HIV
chr3-141561003-141561776	0.841313669949446	0.348674205114329	0.021	0.016	1	CD16_Monocyte	CD16 Monocyte	Post-HIV vs Pre-HIV
chr9-33445588-33448037	0.841317549611603	0.298336849522181	0.055	0.039	1	CD16_Monocyte	CD16 Monocyte	Post-HIV vs Pre-HIV
chr2-144412637-144413029	0.841333141890304	0.282560016129267	0.038	0.029	1	CD16_Monocyte	CD16 Monocyte	Post-HIV vs Pre-HIV
chr12-110235271-110235789	0.841337585896598	0.0713068906559076	0.038	0.034	1	CD16_Monocyte	CD16 Monocyte	Post-HIV vs Pre-HIV
chr16-25066361-25067646	0.84133766755475	0.225702848074698	0.237	0.187	1	CD16_Monocyte	CD16 Monocyte	Post-HIV vs Pre-HIV
chr9-137005963-137006723	0.841344404882378	0.0127711063131701	0.016	0.014	1	CD16_Monocyte	CD16 Monocyte	Post-HIV vs Pre-HIV
chr21-42192974-42193689	0.841345413379318	0.281789677746041	0.018	0.013	1	CD16_Monocyte	CD16 Monocyte	Post-HIV vs Pre-HIV
chr12-132488322-132490868	0.841356824406438	0.131216421672678	0.523	0.44	1	CD16_Monocyte	CD16 Monocyte	Post-HIV vs Pre-HIV
chr4-2860634-2860928	0.841365751060332	0.365459931624372	0.02	0.015	1	CD16_Monocyte	CD16 Monocyte	Post-HIV vs Pre-HIV
chr12-116126207-116126441	0.841409161045915	0.500763147455401	0.014	0.01	1	CD16_Monocyte	CD16 Monocyte	Post-HIV vs Pre-HIV
chr22-35627046-35628060	0.841413981281137	0.209784110749737	0.037	0.029	1	CD16_Monocyte	CD16 Monocyte	Post-HIV vs Pre-HIV
chr14-67677508-67677866	0.841435036475043	-0.00206611324869321	0.032	0.031	1	CD16_Monocyte	CD16 Monocyte	Post-HIV vs Pre-HIV
chr2-238158436-238159433	0.841479915095228	0.262188391858287	0.029	0.022	1	CD16_Monocyte	CD16 Monocyte	Post-HIV vs Pre-HIV
chr2-191637287-191638893	0.841486338916533	0.0690451805120902	0.12	0.104	1	CD16_Monocyte	CD16 Monocyte	Post-HIV vs Pre-HIV
chr12-48850891-48853563	0.841493721175589	0.0579929418209848	0.364	0.323	1	CD16_Monocyte	CD16 Monocyte	Post-HIV vs Pre-HIV
chr21-41900968-41901573	0.841495129973218	0.425326325743563	0.051	0.036	1	CD16_Monocyte	CD16 Monocyte	Post-HIV vs Pre-HIV
chr7-44534393-44534902	0.841506660234597	0.361387526661454	0.02	0.014	1	CD16_Monocyte	CD16 Monocyte	Post-HIV vs Pre-HIV
chr2-196291587-196292817	0.841508272315594	0.737106178574274	0.013	0.007	1	CD16_Monocyte	CD16 Monocyte	Post-HIV vs Pre-HIV
chr8-19388911-19389785	0.841512477292311	0.242208322045324	0.02	0.018	1	CD16_Monocyte	CD16 Monocyte	Post-HIV vs Pre-HIV
chr17-2049494-2050895	0.841514012970527	0.164526594949349	0.327	0.271	1	CD16_Monocyte	CD16 Monocyte	Post-HIV vs Pre-HIV
chr7-55538618-55538865	0.841530682178887	0.33251280216998	0.015	0.011	1	CD16_Monocyte	CD16 Monocyte	Post-HIV vs Pre-HIV
chr17-29251190-29251431	0.841533082702084	0.295453291057803	0.02	0.016	1	CD16_Monocyte	CD16 Monocyte	Post-HIV vs Pre-HIV
chr20-48773875-48774521	0.841535844078583	0.156235445627489	0.122	0.105	1	CD16_Monocyte	CD16 Monocyte	Post-HIV vs Pre-HIV
chr15-69691310-69692167	0.841551138718703	0.444982285546506	0.026	0.018	1	CD16_Monocyte	CD16 Monocyte	Post-HIV vs Pre-HIV
chr12-172151-173021	0.84155196920507	0.112624146831935	0.057	0.05	1	CD16_Monocyte	CD16 Monocyte	Post-HIV vs Pre-HIV
chr5-61409483-61409834	0.841563097496938	0.730599430187105	0.015	0.008	1	CD16_Monocyte	CD16 Monocyte	Post-HIV vs Pre-HIV
chr22-38756758-38757122	0.841566290930108	0.322571100712948	0.054	0.039	1	CD16_Monocyte	CD16 Monocyte	Post-HIV vs Pre-HIV
chr11-16820108-16820818	0.84159314293031	0.405425032590419	0.027	0.02	1	CD16_Monocyte	CD16 Monocyte	Post-HIV vs Pre-HIV
chr10-106991877-106992639	0.841602399660889	0.0319640268316359	0.02	0.019	1	CD16_Monocyte	CD16 Monocyte	Post-HIV vs Pre-HIV
chr17-19610898-19611271	0.841604552725204	0.101936302577774	0.041	0.036	1	CD16_Monocyte	CD16 Monocyte	Post-HIV vs Pre-HIV
chr2-47900035-47900317	0.841610659430989	0.29429822327256	0.013	0.01	1	CD16_Monocyte	CD16 Monocyte	Post-HIV vs Pre-HIV
chr19-42068666-42069327	0.841614087528848	-0.0452787575011486	0.019	0.019	1	CD16_Monocyte	CD16 Monocyte	Post-HIV vs Pre-HIV
chr4-146072230-146072720	0.841614324291731	0.00363936299665468	0.01	0.01	1	CD16_Monocyte	CD16 Monocyte	Post-HIV vs Pre-HIV
chr12-11718709-11720181	0.841651976966085	0.297619890201678	0.117	0.091	1	CD16_Monocyte	CD16 Monocyte	Post-HIV vs Pre-HIV
chr6-107956700-107958672	0.841663802697171	0.120119737649631	0.386	0.315	1	CD16_Monocyte	CD16 Monocyte	Post-HIV vs Pre-HIV
chr21-45039820-45041802	0.841668015492923	0.0649693496660446	0.031	0.028	1	CD16_Monocyte	CD16 Monocyte	Post-HIV vs Pre-HIV
chr12-26731603-26732771	0.841672599893307	0.127392528687592	0.069	0.06	1	CD16_Monocyte	CD16 Monocyte	Post-HIV vs Pre-HIV
chr9-87718902-87719129	0.841673953240548	0.127810415304176	0.01	0.009	1	CD16_Monocyte	CD16 Monocyte	Post-HIV vs Pre-HIV
chrX-120462285-120462676	0.841678448846477	0.0689758813813608	0.011	0.01	1	CD16_Monocyte	CD16 Monocyte	Post-HIV vs Pre-HIV
chr11-9513162-9513765	0.841682854898198	0.556888163998593	0.014	0.009	1	CD16_Monocyte	CD16 Monocyte	Post-HIV vs Pre-HIV
chr2-159635083-159635973	0.841694059140818	0.14552051601074	0.024	0.021	1	CD16_Monocyte	CD16 Monocyte	Post-HIV vs Pre-HIV
chr4-48380361-48381086	0.841703003793681	0.379752976412043	0.015	0.011	1	CD16_Monocyte	CD16 Monocyte	Post-HIV vs Pre-HIV
chr16-15055141-15056522	0.84170546190727	0.0727201480552031	0.305	0.263	1	CD16_Monocyte	CD16 Monocyte	Post-HIV vs Pre-HIV
chr9-71806442-71807219	0.841712384822441	0.201779459500446	0.025	0.02	1	CD16_Monocyte	CD16 Monocyte	Post-HIV vs Pre-HIV
chr6-6931028-6931720	0.841716437364818	0.634136899979904	0.013	0.008	1	CD16_Monocyte	CD16 Monocyte	Post-HIV vs Pre-HIV
chr13-99387143-99387754	0.841723788705015	0.0915823709653267	0.042	0.036	1	CD16_Monocyte	CD16 Monocyte	Post-HIV vs Pre-HIV
chr12-54378980-54380027	0.841750589553204	0.149473662319159	0.121	0.101	1	CD16_Monocyte	CD16 Monocyte	Post-HIV vs Pre-HIV
chr8-129970165-129970459	0.84175619326593	0.0613924974013433	0.031	0.027	1	CD16_Monocyte	CD16 Monocyte	Post-HIV vs Pre-HIV
chr14-35351766-35353226	0.841772289877778	0.148938083301065	0.034	0.028	1	CD16_Monocyte	CD16 Monocyte	Post-HIV vs Pre-HIV
chr3-49905755-49906606	0.841776988830499	0.398465700289729	0.025	0.018	1	CD16_Monocyte	CD16 Monocyte	Post-HIV vs Pre-HIV
chr13-114161479-114162469	0.84180156248341	0.129830011651781	0.076	0.065	1	CD16_Monocyte	CD16 Monocyte	Post-HIV vs Pre-HIV
chr22-41862055-41863253	0.841802917224061	0.563291566704679	0.014	0.009	1	CD16_Monocyte	CD16 Monocyte	Post-HIV vs Pre-HIV
chr4-112075002-112076239	0.841805358096756	0.0666395014993761	0.045	0.039	1	CD16_Monocyte	CD16 Monocyte	Post-HIV vs Pre-HIV
chr19-54359504-54359710	0.841813209987462	0.421285522799485	0.013	0.01	1	CD16_Monocyte	CD16 Monocyte	Post-HIV vs Pre-HIV
chr15-45117682-45118443	0.841833911826533	0.266236635257547	0.067	0.051	1	CD16_Monocyte	CD16 Monocyte	Post-HIV vs Pre-HIV
chr12-109689119-109689775	0.841894744360307	0.16466502552826	0.037	0.033	1	CD16_Monocyte	CD16 Monocyte	Post-HIV vs Pre-HIV
chr1-40034001-40034320	0.841896986013278	0.142532218480591	0.015	0.013	1	CD16_Monocyte	CD16 Monocyte	Post-HIV vs Pre-HIV
chr1-869315-870254	0.841929053546912	0.42778693866513	0.122	0.083	1	CD16_Monocyte	CD16 Monocyte	Post-HIV vs Pre-HIV
chr6-25363260-25363955	0.841930790268791	0.360406444122876	0.02	0.015	1	CD16_Monocyte	CD16 Monocyte	Post-HIV vs Pre-HIV
chr2-99956167-99956485	0.841941846020118	0.247118163281144	0.011	0.009	1	CD16_Monocyte	CD16 Monocyte	Post-HIV vs Pre-HIV
chr10-124144447-124145758	0.841949080070263	0.187250845444899	0.225	0.183	1	CD16_Monocyte	CD16 Monocyte	Post-HIV vs Pre-HIV
chr10-22586093-22586565	0.841965844123715	0.338415593396674	0.028	0.02	1	CD16_Monocyte	CD16 Monocyte	Post-HIV vs Pre-HIV
chr1-112854381-112855148	0.841974926327371	0.535512795028429	0.01	0.006	1	CD16_Monocyte	CD16 Monocyte	Post-HIV vs Pre-HIV
chr3-42067941-42068231	0.841990087958628	-0.115605719363619	0.016	0.017	1	CD16_Monocyte	CD16 Monocyte	Post-HIV vs Pre-HIV
chr10-100508505-100509614	0.841994341845683	0.559585220396126	0.016	0.011	1	CD16_Monocyte	CD16 Monocyte	Post-HIV vs Pre-HIV
chr14-61752415-61752974	0.842057666710291	0.200249018820392	0.067	0.054	1	CD16_Monocyte	CD16 Monocyte	Post-HIV vs Pre-HIV
chr16-27759228-27760337	0.842074130495955	-0.161219783768332	0.009	0.01	1	CD16_Monocyte	CD16 Monocyte	Post-HIV vs Pre-HIV
chr12-56448505-56449827	0.842076756484274	0.134346676799249	0.28	0.23	1	CD16_Monocyte	CD16 Monocyte	Post-HIV vs Pre-HIV
chr10-18650577-18652074	0.842091621596762	0.182886642829018	0.212	0.169	1	CD16_Monocyte	CD16 Monocyte	Post-HIV vs Pre-HIV
chr21-34367009-34367658	0.842093182373787	0.430136631689962	0.018	0.013	1	CD16_Monocyte	CD16 Monocyte	Post-HIV vs Pre-HIV
chr12-42371888-42372537	0.842097325742245	0.363547893212248	0.028	0.02	1	CD16_Monocyte	CD16 Monocyte	Post-HIV vs Pre-HIV
chr4-25421888-25422726	0.842109007499621	0.362500004503237	0.014	0.011	1	CD16_Monocyte	CD16 Monocyte	Post-HIV vs Pre-HIV
chr15-55194213-55194510	0.842122491998481	0.550073308629933	0.026	0.016	1	CD16_Monocyte	CD16 Monocyte	Post-HIV vs Pre-HIV
chr11-69638938-69639260	0.842156685113129	0.136059696210306	0.027	0.023	1	CD16_Monocyte	CD16 Monocyte	Post-HIV vs Pre-HIV
chr11-21625487-21626558	0.842159578313041	0.218761201975601	0.127	0.103	1	CD16_Monocyte	CD16 Monocyte	Post-HIV vs Pre-HIV
chr11-3164110-3164533	0.842161432629801	0.103440384299722	0.017	0.015	1	CD16_Monocyte	CD16 Monocyte	Post-HIV vs Pre-HIV
chr2-43086420-43086703	0.84216305755969	0.228405348237515	0.016	0.013	1	CD16_Monocyte	CD16 Monocyte	Post-HIV vs Pre-HIV
chr16-25048154-25049873	0.842169378757409	0.161978172712453	0.135	0.111	1	CD16_Monocyte	CD16 Monocyte	Post-HIV vs Pre-HIV
chr2-169961451-169962386	0.842184277426318	0.119658372594789	0.027	0.022	1	CD16_Monocyte	CD16 Monocyte	Post-HIV vs Pre-HIV
chr12-52155082-52155821	0.842188059362993	0.182454058125829	0.013	0.011	1	CD16_Monocyte	CD16 Monocyte	Post-HIV vs Pre-HIV
chr19-38402416-38403874	0.842214290012756	0.155444985249146	0.351	0.288	1	CD16_Monocyte	CD16 Monocyte	Post-HIV vs Pre-HIV
chr15-89967870-89968510	0.842215520093286	0.000839776038672024	0.027	0.025	1	CD16_Monocyte	CD16 Monocyte	Post-HIV vs Pre-HIV
chr8-101153749-101154065	0.842216856647156	0.363356609807633	0.024	0.017	1	CD16_Monocyte	CD16 Monocyte	Post-HIV vs Pre-HIV
chr5-43000145-43000853	0.842234943492998	0.257940000335454	0.014	0.011	1	CD16_Monocyte	CD16 Monocyte	Post-HIV vs Pre-HIV
chr20-3406535-3409165	0.842300230041677	0.127939765124859	0.351	0.295	1	CD16_Monocyte	CD16 Monocyte	Post-HIV vs Pre-HIV
chr6-158811700-158812048	0.842337193974558	0.142475769781099	0.02	0.018	1	CD16_Monocyte	CD16 Monocyte	Post-HIV vs Pre-HIV
chr2-145413262-145413879	0.842338292956765	0.00613393095980364	0.025	0.024	1	CD16_Monocyte	CD16 Monocyte	Post-HIV vs Pre-HIV
chr10-7192480-7193767	0.8423386024727	0.636996732869841	0.033	0.02	1	CD16_Monocyte	CD16 Monocyte	Post-HIV vs Pre-HIV
chr8-99065167-99065757	0.842339941744326	0.0794740222987218	0.02	0.018	1	CD16_Monocyte	CD16 Monocyte	Post-HIV vs Pre-HIV
chr16-81625733-81626778	0.84235220657214	0.10957521592568	0.02	0.018	1	CD16_Monocyte	CD16 Monocyte	Post-HIV vs Pre-HIV
chr5-67542317-67542826	0.842355030958947	-0.022392823791666	0.017	0.016	1	CD16_Monocyte	CD16 Monocyte	Post-HIV vs Pre-HIV
chr8-73793249-73794105	0.842365755423112	0.391478305245449	0.027	0.02	1	CD16_Monocyte	CD16 Monocyte	Post-HIV vs Pre-HIV
chr7-112272592-112273466	0.842369509635104	0.176369781209188	0.019	0.016	1	CD16_Monocyte	CD16 Monocyte	Post-HIV vs Pre-HIV
chr13-21074048-21076555	0.842379019237442	0.288677657762774	0.087	0.064	1	CD16_Monocyte	CD16 Monocyte	Post-HIV vs Pre-HIV
chr19-11699990-11700659	0.842383822688871	0.345649159092466	0.016	0.013	1	CD16_Monocyte	CD16 Monocyte	Post-HIV vs Pre-HIV
chr6-16651485-16652288	0.842416932947102	-0.425550639777261	0.008	0.011	1	CD16_Monocyte	CD16 Monocyte	Post-HIV vs Pre-HIV
chr6-138984385-138984584	0.842431129052277	0.237323223771265	0.012	0.01	1	CD16_Monocyte	CD16 Monocyte	Post-HIV vs Pre-HIV
chrX-47523155-47524089	0.842493238772675	0.138359997080418	0.098	0.083	1	CD16_Monocyte	CD16 Monocyte	Post-HIV vs Pre-HIV
chr20-50468024-50468319	0.842505977122402	0.25029383674526	0.014	0.011	1	CD16_Monocyte	CD16 Monocyte	Post-HIV vs Pre-HIV
chr19-45051680-45052607	0.842512662649957	-0.033270492873974	0.021	0.022	1	CD16_Monocyte	CD16 Monocyte	Post-HIV vs Pre-HIV
chr2-183123631-183125121	0.842521015216244	0.158508251388489	0.166	0.137	1	CD16_Monocyte	CD16 Monocyte	Post-HIV vs Pre-HIV
chr17-39018284-39019127	0.8425319861604	0.141652095503508	0.045	0.039	1	CD16_Monocyte	CD16 Monocyte	Post-HIV vs Pre-HIV
chr8-85974432-85975117	0.842544728726975	0.264993028890017	0.031	0.023	1	CD16_Monocyte	CD16 Monocyte	Post-HIV vs Pre-HIV
chr13-99320568-99321485	0.842562519653374	0.246531370087677	0.097	0.074	1	CD16_Monocyte	CD16 Monocyte	Post-HIV vs Pre-HIV
chr11-95066665-95068211	0.842587922257301	0.112805921846334	0.165	0.144	1	CD16_Monocyte	CD16 Monocyte	Post-HIV vs Pre-HIV
chr8-58345181-58345778	0.842639733182163	0.23571770134948	0.026	0.021	1	CD16_Monocyte	CD16 Monocyte	Post-HIV vs Pre-HIV
chr18-48917225-48918017	0.842673397872237	0.215603768513706	0.029	0.024	1	CD16_Monocyte	CD16 Monocyte	Post-HIV vs Pre-HIV
chr12-103833000-103833398	0.842684379532125	0.793459142039323	0.019	0.01	1	CD16_Monocyte	CD16 Monocyte	Post-HIV vs Pre-HIV
chr3-16224128-16224815	0.842741433449089	0.264607911012964	0.017	0.013	1	CD16_Monocyte	CD16 Monocyte	Post-HIV vs Pre-HIV
chr1-207850917-207851237	0.842770175589874	0.251258975446333	0.018	0.013	1	CD16_Monocyte	CD16 Monocyte	Post-HIV vs Pre-HIV
chr5-149271275-149272539	0.842800907062758	0.413983845461364	0.027	0.018	1	CD16_Monocyte	CD16 Monocyte	Post-HIV vs Pre-HIV
chr15-101007830-101008937	0.842803591025162	0.262043814130849	0.087	0.071	1	CD16_Monocyte	CD16 Monocyte	Post-HIV vs Pre-HIV
chr18-35479971-35480299	0.842854765778003	0.19936870202855	0.01	0.008	1	CD16_Monocyte	CD16 Monocyte	Post-HIV vs Pre-HIV
chr6-33427556-33428770	0.842884622784199	0.043247719861395	0.082	0.076	1	CD16_Monocyte	CD16 Monocyte	Post-HIV vs Pre-HIV
chr18-2845110-2845573	0.842897999468904	0.0960581917756587	0.193	0.171	1	CD16_Monocyte	CD16 Monocyte	Post-HIV vs Pre-HIV
chr21-38830692-38832512	0.842913410087665	0.18641916668455	0.342	0.277	1	CD16_Monocyte	CD16 Monocyte	Post-HIV vs Pre-HIV
chr21-36288396-36289853	0.842920689543411	0.379161346481705	0.02	0.015	1	CD16_Monocyte	CD16 Monocyte	Post-HIV vs Pre-HIV
chr1-35573131-35573631	0.842929343088475	0.274998270122116	0.034	0.027	1	CD16_Monocyte	CD16 Monocyte	Post-HIV vs Pre-HIV
chr1-47288148-47288451	0.842931090879644	0.512384700649067	0.011	0.008	1	CD16_Monocyte	CD16 Monocyte	Post-HIV vs Pre-HIV
chr18-5196604-5197502	0.842955741157079	0.526120883459782	0.01	0.007	1	CD16_Monocyte	CD16 Monocyte	Post-HIV vs Pre-HIV
chr21-42145200-42146049	0.842996579498811	0.174235186731453	0.055	0.043	1	CD16_Monocyte	CD16 Monocyte	Post-HIV vs Pre-HIV
chr13-50675567-50675938	0.842998602068851	0.0551734446751331	0.012	0.011	1	CD16_Monocyte	CD16 Monocyte	Post-HIV vs Pre-HIV
chr12-56698873-56699420	0.843000867995818	0.186767478898003	0.045	0.035	1	CD16_Monocyte	CD16 Monocyte	Post-HIV vs Pre-HIV
chr12-26799373-26800034	0.843015304042433	0.275626940460012	0.016	0.012	1	CD16_Monocyte	CD16 Monocyte	Post-HIV vs Pre-HIV
chr2-47259658-47260188	0.843017623889551	-0.0192585336873528	0.02	0.018	1	CD16_Monocyte	CD16 Monocyte	Post-HIV vs Pre-HIV
chr4-69823171-69823898	0.843067934254164	0.216537744465986	0.019	0.016	1	CD16_Monocyte	CD16 Monocyte	Post-HIV vs Pre-HIV
chr3-183529635-183530075	0.84307210617975	0.355575457177112	0.019	0.013	1	CD16_Monocyte	CD16 Monocyte	Post-HIV vs Pre-HIV
chr10-43231066-43231887	0.843074884823724	0.260281911424076	0.01	0.008	1	CD16_Monocyte	CD16 Monocyte	Post-HIV vs Pre-HIV
chr8-80864367-80865198	0.843081873226896	0.162179920154019	0.03	0.025	1	CD16_Monocyte	CD16 Monocyte	Post-HIV vs Pre-HIV
chr6-24927172-24927797	0.843085678523682	0.121454617189589	0.013	0.012	1	CD16_Monocyte	CD16 Monocyte	Post-HIV vs Pre-HIV
chr2-230663257-230663473	0.843089190637467	0.383356332080712	0.012	0.008	1	CD16_Monocyte	CD16 Monocyte	Post-HIV vs Pre-HIV
chr11-85941190-85941833	0.843092541353184	0.439667508128261	0.014	0.009	1	CD16_Monocyte	CD16 Monocyte	Post-HIV vs Pre-HIV
chr8-85263298-85264303	0.843095621785415	0.282744333980889	0.04	0.031	1	CD16_Monocyte	CD16 Monocyte	Post-HIV vs Pre-HIV
chr16-68447780-68449655	0.843101088100228	0.171062141308912	0.325	0.26	1	CD16_Monocyte	CD16 Monocyte	Post-HIV vs Pre-HIV
chr1-226642926-226644579	0.843102081805662	0.203741214625	0.189	0.151	1	CD16_Monocyte	CD16 Monocyte	Post-HIV vs Pre-HIV
chr2-201183866-201184566	0.843113859924823	0.0321919945693003	0.028	0.026	1	CD16_Monocyte	CD16 Monocyte	Post-HIV vs Pre-HIV
chr2-16663439-16665055	0.843119893751822	0.149601583347541	0.194	0.167	1	CD16_Monocyte	CD16 Monocyte	Post-HIV vs Pre-HIV
chr12-25333398-25334415	0.843146229274443	0.16439841912042	0.185	0.151	1	CD16_Monocyte	CD16 Monocyte	Post-HIV vs Pre-HIV
chr13-99383432-99384715	0.843147955201865	0.155379567843643	0.014	0.013	1	CD16_Monocyte	CD16 Monocyte	Post-HIV vs Pre-HIV
chr14-23477819-23478640	0.843150897598384	0.236654488445078	0.038	0.03	1	CD16_Monocyte	CD16 Monocyte	Post-HIV vs Pre-HIV
chr12-6820995-6822061	0.84316234521084	0.25811527974207	0.111	0.088	1	CD16_Monocyte	CD16 Monocyte	Post-HIV vs Pre-HIV
chr15-74825997-74826797	0.843164972229708	0.216375862970253	0.037	0.028	1	CD16_Monocyte	CD16 Monocyte	Post-HIV vs Pre-HIV
chr6-144215023-144216939	0.843166962059649	0.189812085940306	0.375	0.295	1	CD16_Monocyte	CD16 Monocyte	Post-HIV vs Pre-HIV
chr15-43249366-43250138	0.84316790452525	0.404647163272611	0.022	0.016	1	CD16_Monocyte	CD16 Monocyte	Post-HIV vs Pre-HIV
chr15-40746974-40747286	0.843177910669099	0.130267496492318	0.01	0.009	1	CD16_Monocyte	CD16 Monocyte	Post-HIV vs Pre-HIV
chr8-42032588-42032944	0.843206929071628	0.211014795400934	0.021	0.018	1	CD16_Monocyte	CD16 Monocyte	Post-HIV vs Pre-HIV
chr4-40292179-40292753	0.84322710406498	0.553592148225601	0.033	0.021	1	CD16_Monocyte	CD16 Monocyte	Post-HIV vs Pre-HIV
chr3-3817413-3818276	0.843242094829133	0.24403516271351	0.015	0.012	1	CD16_Monocyte	CD16 Monocyte	Post-HIV vs Pre-HIV
chr5-140351547-140352060	0.843258366638294	0.0753134380788039	0.041	0.037	1	CD16_Monocyte	CD16 Monocyte	Post-HIV vs Pre-HIV
chr8-55934571-55935161	0.843265507741891	-0.0614635886571167	0.019	0.018	1	CD16_Monocyte	CD16 Monocyte	Post-HIV vs Pre-HIV
chr1-159910016-159911149	0.843272493515719	0.111269804208202	0.306	0.248	1	CD16_Monocyte	CD16 Monocyte	Post-HIV vs Pre-HIV
chr10-14903928-14904564	0.843274978858818	0.454942028444764	0.023	0.015	1	CD16_Monocyte	CD16 Monocyte	Post-HIV vs Pre-HIV
chr7-131513196-131513868	0.843286969808008	0.443728615120193	0.051	0.034	1	CD16_Monocyte	CD16 Monocyte	Post-HIV vs Pre-HIV
chr6-16406172-16407233	0.843293567254782	-0.165836243821808	0.072	0.075	1	CD16_Monocyte	CD16 Monocyte	Post-HIV vs Pre-HIV
chr5-90408781-90410604	0.843296223192204	0.0911490095916229	0.376	0.326	1	CD16_Monocyte	CD16 Monocyte	Post-HIV vs Pre-HIV
chrX-129983809-129984555	0.843296693500607	-0.0810647030320126	0.027	0.026	1	CD16_Monocyte	CD16 Monocyte	Post-HIV vs Pre-HIV
chr1-39954293-39955937	0.843330999524492	0.249598629812286	0.283	0.225	1	CD16_Monocyte	CD16 Monocyte	Post-HIV vs Pre-HIV
chr1-152037874-152038563	0.843335368150572	0.136619447225691	0.124	0.108	1	CD16_Monocyte	CD16 Monocyte	Post-HIV vs Pre-HIV
chr7-151303045-151303962	0.843350636701785	0.406160840095696	0.101	0.071	1	CD16_Monocyte	CD16 Monocyte	Post-HIV vs Pre-HIV
chr14-77666746-77667725	0.843384765569207	0.0061043867126549	0.073	0.069	1	CD16_Monocyte	CD16 Monocyte	Post-HIV vs Pre-HIV
chr13-48161449-48162578	0.843391797617911	0.108863939496096	0.193	0.174	1	CD16_Monocyte	CD16 Monocyte	Post-HIV vs Pre-HIV
chr22-32150300-32151012	0.843392082983477	0.104711134995584	0.026	0.024	1	CD16_Monocyte	CD16 Monocyte	Post-HIV vs Pre-HIV
chr20-43749454-43750218	0.843410122309601	0.0492151208944636	0.06	0.055	1	CD16_Monocyte	CD16 Monocyte	Post-HIV vs Pre-HIV
chr10-32240467-32240767	0.84341302675301	0.702214290213951	0.01	0.006	1	CD16_Monocyte	CD16 Monocyte	Post-HIV vs Pre-HIV
chr13-50198309-50199032	0.843415291671339	0.270847671051748	0.045	0.034	1	CD16_Monocyte	CD16 Monocyte	Post-HIV vs Pre-HIV
chr3-114686127-114686967	0.843426523835083	0.136062231638514	0.013	0.011	1	CD16_Monocyte	CD16 Monocyte	Post-HIV vs Pre-HIV
chr1-235270600-235271040	0.843430170156171	0.121575416273287	0.015	0.014	1	CD16_Monocyte	CD16 Monocyte	Post-HIV vs Pre-HIV
chr12-6278038-6279246	0.843432170135466	0.277502154468042	0.238	0.189	1	CD16_Monocyte	CD16 Monocyte	Post-HIV vs Pre-HIV
chr1-155028404-155029222	0.843455289167356	0.382983131292438	0.065	0.048	1	CD16_Monocyte	CD16 Monocyte	Post-HIV vs Pre-HIV
chr8-96722553-96722935	0.843456191243631	0.72199488161141	0.01	0.006	1	CD16_Monocyte	CD16 Monocyte	Post-HIV vs Pre-HIV
chr2-113587260-113587499	0.843465775641487	0.385786516027589	0.018	0.013	1	CD16_Monocyte	CD16 Monocyte	Post-HIV vs Pre-HIV
chr17-48153562-48154250	0.843474113883616	0.376411707837239	0.011	0.008	1	CD16_Monocyte	CD16 Monocyte	Post-HIV vs Pre-HIV
chr6-139441967-139442655	0.843480560636309	-0.282018473362629	0.01	0.011	1	CD16_Monocyte	CD16 Monocyte	Post-HIV vs Pre-HIV
chr21-39138007-39138463	0.843487142468863	0.664678464752807	0.017	0.011	1	CD16_Monocyte	CD16 Monocyte	Post-HIV vs Pre-HIV
chr5-157857574-157859334	0.843512081267461	0.189886311394911	0.254	0.204	1	CD16_Monocyte	CD16 Monocyte	Post-HIV vs Pre-HIV
chr5-97085248-97086163	0.843514172897122	0.105455660189189	0.096	0.083	1	CD16_Monocyte	CD16 Monocyte	Post-HIV vs Pre-HIV
chr17-77771939-77773249	0.843516707394601	0.0627636710019459	0.033	0.03	1	CD16_Monocyte	CD16 Monocyte	Post-HIV vs Pre-HIV
chr22-23856625-23858518	0.843518566126255	0.184967195915269	0.359	0.284	1	CD16_Monocyte	CD16 Monocyte	Post-HIV vs Pre-HIV
chr9-129422275-129423537	0.843525775168536	0.0792362086459506	0.036	0.032	1	CD16_Monocyte	CD16 Monocyte	Post-HIV vs Pre-HIV
chr10-117496161-117497015	0.843532388467533	0.350600807898801	0.02	0.015	1	CD16_Monocyte	CD16 Monocyte	Post-HIV vs Pre-HIV
chr16-21554035-21555173	0.843536188279524	0.333892364069207	0.14	0.104	1	CD16_Monocyte	CD16 Monocyte	Post-HIV vs Pre-HIV
chr7-157612489-157613888	0.843556119915215	0.299078784441143	0.07	0.053	1	CD16_Monocyte	CD16 Monocyte	Post-HIV vs Pre-HIV
chr5-74631251-74632490	0.843565655335202	0.257535300452715	0.104	0.082	1	CD16_Monocyte	CD16 Monocyte	Post-HIV vs Pre-HIV
chr2-168420745-168421151	0.84356818276367	0.67674677643472	0.011	0.007	1	CD16_Monocyte	CD16 Monocyte	Post-HIV vs Pre-HIV
chr7-135537661-135538298	0.843584014349665	0.189106757148791	0.027	0.022	1	CD16_Monocyte	CD16 Monocyte	Post-HIV vs Pre-HIV
chr5-80623511-80624419	0.843590558707048	0.019055162444948	0.02	0.019	1	CD16_Monocyte	CD16 Monocyte	Post-HIV vs Pre-HIV
chr14-67964181-67964639	0.84359619777683	-0.0773066496832047	0.02	0.02	1	CD16_Monocyte	CD16 Monocyte	Post-HIV vs Pre-HIV
chr2-177251336-177252428	0.84360919373655	0.142187388899806	0.16	0.137	1	CD16_Monocyte	CD16 Monocyte	Post-HIV vs Pre-HIV
chr2-60385466-60386137	0.843615728162588	0.239772804695711	0.018	0.015	1	CD16_Monocyte	CD16 Monocyte	Post-HIV vs Pre-HIV
chr7-73850603-73851987	0.843631065986583	0.175583574892714	0.033	0.025	1	CD16_Monocyte	CD16 Monocyte	Post-HIV vs Pre-HIV
chr3-38043390-38043819	0.843636533642973	0.000368638436162083	0.021	0.02	1	CD16_Monocyte	CD16 Monocyte	Post-HIV vs Pre-HIV
chr3-44509428-44511265	0.84365105376528	0.215135163323102	0.155	0.121	1	CD16_Monocyte	CD16 Monocyte	Post-HIV vs Pre-HIV
chr1-231464825-231465422	0.843657573226153	0.425726051638665	0.015	0.011	1	CD16_Monocyte	CD16 Monocyte	Post-HIV vs Pre-HIV
chr4-1183946-1184894	0.84365822467103	0.289754790583338	0.099	0.077	1	CD16_Monocyte	CD16 Monocyte	Post-HIV vs Pre-HIV
chr8-124627827-124628640	0.843686867969752	0.197431708645697	0.029	0.024	1	CD16_Monocyte	CD16 Monocyte	Post-HIV vs Pre-HIV
chrX-134367830-134368636	0.843717044020045	0.0728011955097814	0.051	0.048	1	CD16_Monocyte	CD16 Monocyte	Post-HIV vs Pre-HIV
chr4-7041778-7044322	0.843718209909724	0.140935979323398	0.463	0.391	1	CD16_Monocyte	CD16 Monocyte	Post-HIV vs Pre-HIV
chr16-88448370-88448926	0.843720233859829	0.0805824146706231	0.067	0.061	1	CD16_Monocyte	CD16 Monocyte	Post-HIV vs Pre-HIV
chr12-124703355-124704304	0.843724283016149	0.343790413154936	0.043	0.032	1	CD16_Monocyte	CD16 Monocyte	Post-HIV vs Pre-HIV
chr4-138307132-138307720	0.843741979362033	0.0654404981269971	0.062	0.06	1	CD16_Monocyte	CD16 Monocyte	Post-HIV vs Pre-HIV
chr17-59347908-59348265	0.843755954252623	0.0362616191677931	0.014	0.013	1	CD16_Monocyte	CD16 Monocyte	Post-HIV vs Pre-HIV
chr19-57190887-57192235	0.843769575702954	0.191295053024267	0.183	0.151	1	CD16_Monocyte	CD16 Monocyte	Post-HIV vs Pre-HIV
chr16-84068745-84069919	0.843771339265669	0.174857683150905	0.053	0.043	1	CD16_Monocyte	CD16 Monocyte	Post-HIV vs Pre-HIV
chr12-25194661-25195991	0.843772810904191	0.115869254837974	0.259	0.227	1	CD16_Monocyte	CD16 Monocyte	Post-HIV vs Pre-HIV
chr13-24228836-24229244	0.843778437098988	0.122531312333161	0.024	0.021	1	CD16_Monocyte	CD16 Monocyte	Post-HIV vs Pre-HIV
chr22-42972985-42973772	0.843784489848556	0.435798320282056	0.095	0.067	1	CD16_Monocyte	CD16 Monocyte	Post-HIV vs Pre-HIV
chr5-138031929-138033620	0.843829256058992	0.111742795251088	0.332	0.275	1	CD16_Monocyte	CD16 Monocyte	Post-HIV vs Pre-HIV
chr7-150569323-150570031	0.84383773763814	0.187097444281631	0.052	0.041	1	CD16_Monocyte	CD16 Monocyte	Post-HIV vs Pre-HIV
chr3-24483522-24484163	0.843838686683131	0.362271190459	0.032	0.024	1	CD16_Monocyte	CD16 Monocyte	Post-HIV vs Pre-HIV
chr1-8475953-8476611	0.843845835378944	0.0433932325149535	0.025	0.023	1	CD16_Monocyte	CD16 Monocyte	Post-HIV vs Pre-HIV
chr13-51828697-51829282	0.843846389767451	0.133694175028095	0.034	0.03	1	CD16_Monocyte	CD16 Monocyte	Post-HIV vs Pre-HIV
chr22-25650659-25652089	0.843848390999248	0.0703768762267616	0.062	0.057	1	CD16_Monocyte	CD16 Monocyte	Post-HIV vs Pre-HIV
chr10-32961432-32962389	0.843853367610846	0.186057279867068	0.16	0.137	1	CD16_Monocyte	CD16 Monocyte	Post-HIV vs Pre-HIV
chr5-140244305-140245076	0.843874297395582	0.134975853541667	0.111	0.095	1	CD16_Monocyte	CD16 Monocyte	Post-HIV vs Pre-HIV
chr5-6827519-6828194	0.843891715548119	0.222409404064463	0.029	0.022	1	CD16_Monocyte	CD16 Monocyte	Post-HIV vs Pre-HIV
chr12-32365267-32365773	0.84391914016761	0.377831163861856	0.027	0.019	1	CD16_Monocyte	CD16 Monocyte	Post-HIV vs Pre-HIV
chr17-30693593-30694126	0.843925143176106	0.0632222847769794	0.025	0.023	1	CD16_Monocyte	CD16 Monocyte	Post-HIV vs Pre-HIV
chr2-182715146-182716822	0.843937148168528	0.144136833238016	0.239	0.203	1	CD16_Monocyte	CD16 Monocyte	Post-HIV vs Pre-HIV
chr3-107630410-107631138	0.843958117078527	0.454435986890147	0.06	0.04	1	CD16_Monocyte	CD16 Monocyte	Post-HIV vs Pre-HIV
chr16-17396168-17397866	0.843963598963833	-0.220282160574007	0.009	0.011	1	CD16_Monocyte	CD16 Monocyte	Post-HIV vs Pre-HIV
chr6-157281462-157281859	0.843968565401193	0.0837689171862896	0.011	0.011	1	CD16_Monocyte	CD16 Monocyte	Post-HIV vs Pre-HIV
chr1-25989888-25991430	0.843970202324675	0.166355613540213	0.028	0.022	1	CD16_Monocyte	CD16 Monocyte	Post-HIV vs Pre-HIV
chr8-144770145-144770906	0.843973290781641	0.107162042306417	0.045	0.04	1	CD16_Monocyte	CD16 Monocyte	Post-HIV vs Pre-HIV
chr6-106383399-106383981	0.843983631599684	0.671464479302778	0.023	0.014	1	CD16_Monocyte	CD16 Monocyte	Post-HIV vs Pre-HIV
chr5-76851375-76851977	0.844011781317879	0.0814746705391567	0.047	0.041	1	CD16_Monocyte	CD16 Monocyte	Post-HIV vs Pre-HIV
chr6-35909556-35909907	0.844020953341905	0.531625633692148	0.011	0.008	1	CD16_Monocyte	CD16 Monocyte	Post-HIV vs Pre-HIV
chr4-77795180-77795713	0.844023932264084	0.0296927445039126	0.024	0.024	1	CD16_Monocyte	CD16 Monocyte	Post-HIV vs Pre-HIV
chr13-99548044-99548880	0.844034918895763	0.129262151650604	0.042	0.036	1	CD16_Monocyte	CD16 Monocyte	Post-HIV vs Pre-HIV
chr15-40238508-40239469	0.844062125709041	0.181160463982799	0.037	0.031	1	CD16_Monocyte	CD16 Monocyte	Post-HIV vs Pre-HIV
chr4-38684202-38684794	0.84408376805418	0.484226753160678	0.012	0.008	1	CD16_Monocyte	CD16 Monocyte	Post-HIV vs Pre-HIV
chr4-77734858-77735390	0.84409268039384	0.344812284055275	0.054	0.04	1	CD16_Monocyte	CD16 Monocyte	Post-HIV vs Pre-HIV
chr18-3151429-3151766	0.844093552802491	0.356136926598885	0.014	0.011	1	CD16_Monocyte	CD16 Monocyte	Post-HIV vs Pre-HIV
chr20-63235384-63236052	0.844095594878477	0.119973897925352	0.02	0.018	1	CD16_Monocyte	CD16 Monocyte	Post-HIV vs Pre-HIV
chr6-41720090-41720413	0.844124122565788	-0.0622394785690066	0.013	0.013	1	CD16_Monocyte	CD16 Monocyte	Post-HIV vs Pre-HIV
chr14-59507137-59507847	0.844124630266998	0.162198749622764	0.026	0.023	1	CD16_Monocyte	CD16 Monocyte	Post-HIV vs Pre-HIV
chr8-86618615-86619314	0.844126963798481	0.421476415783676	0.02	0.013	1	CD16_Monocyte	CD16 Monocyte	Post-HIV vs Pre-HIV
chr17-82272290-82273988	0.844127638222351	0.128934237600569	0.342	0.284	1	CD16_Monocyte	CD16 Monocyte	Post-HIV vs Pre-HIV
chr2-208294398-208295229	0.844158068403532	0.372490926494658	0.016	0.011	1	CD16_Monocyte	CD16 Monocyte	Post-HIV vs Pre-HIV
chr22-29886452-29886929	0.844172489540547	0.217173373478052	0.109	0.09	1	CD16_Monocyte	CD16 Monocyte	Post-HIV vs Pre-HIV
chr11-108465411-108465660	0.844185127016271	0.499227281073007	0.013	0.009	1	CD16_Monocyte	CD16 Monocyte	Post-HIV vs Pre-HIV
chr1-48236695-48237229	0.844191167024659	0.135434901793822	0.037	0.034	1	CD16_Monocyte	CD16 Monocyte	Post-HIV vs Pre-HIV
chr10-96719535-96721313	0.844197160445346	0.22881424175554	0.21	0.171	1	CD16_Monocyte	CD16 Monocyte	Post-HIV vs Pre-HIV
chr7-139748450-139749292	0.844203736462236	0.29988743431331	0.024	0.018	1	CD16_Monocyte	CD16 Monocyte	Post-HIV vs Pre-HIV
chr6-8829684-8830143	0.84421305926832	0.330346403533967	0.014	0.011	1	CD16_Monocyte	CD16 Monocyte	Post-HIV vs Pre-HIV
chr1-40140144-40140663	0.844224193256568	0.102780076014035	0.014	0.012	1	CD16_Monocyte	CD16 Monocyte	Post-HIV vs Pre-HIV
chr9-117829903-117830167	0.844231571665758	0.0527379279836087	0.018	0.016	1	CD16_Monocyte	CD16 Monocyte	Post-HIV vs Pre-HIV
chr2-95076491-95077337	0.844251556907382	0.390793353887655	0.024	0.018	1	CD16_Monocyte	CD16 Monocyte	Post-HIV vs Pre-HIV
chr14-73764737-73765275	0.844259137906287	0.204079001769469	0.128	0.107	1	CD16_Monocyte	CD16 Monocyte	Post-HIV vs Pre-HIV
chr15-91047277-91047954	0.844271878070673	0.168174724129836	0.011	0.009	1	CD16_Monocyte	CD16 Monocyte	Post-HIV vs Pre-HIV
chr22-28798893-28801044	0.844281142367577	0.0719949666364983	0.39	0.342	1	CD16_Monocyte	CD16 Monocyte	Post-HIV vs Pre-HIV
chr12-54297780-54298265	0.844292571369004	0.147637061178902	0.056	0.048	1	CD16_Monocyte	CD16 Monocyte	Post-HIV vs Pre-HIV
chr17-82314298-82315017	0.844296171569262	-0.204054138814886	0.043	0.046	1	CD16_Monocyte	CD16 Monocyte	Post-HIV vs Pre-HIV
chr13-20090170-20090678	0.844296913384914	0.714642058312783	0.01	0.006	1	CD16_Monocyte	CD16 Monocyte	Post-HIV vs Pre-HIV
chr3-32569620-32571344	0.844325258992895	0.132581646704181	0.287	0.234	1	CD16_Monocyte	CD16 Monocyte	Post-HIV vs Pre-HIV
chr6-151675168-151676253	0.844334872103613	0.718149928677415	0.023	0.013	1	CD16_Monocyte	CD16 Monocyte	Post-HIV vs Pre-HIV
chr15-81284296-81284905	0.844344222073211	0.26424430937208	0.024	0.02	1	CD16_Monocyte	CD16 Monocyte	Post-HIV vs Pre-HIV
chr1-101357036-101357892	0.844354880792735	0.237599511367094	0.037	0.028	1	CD16_Monocyte	CD16 Monocyte	Post-HIV vs Pre-HIV
chr10-86557977-86558469	0.844358013104998	0.568950622855659	0.013	0.009	1	CD16_Monocyte	CD16 Monocyte	Post-HIV vs Pre-HIV
chr2-61763594-61764871	0.84436953922168	0.0855828682141352	0.398	0.336	1	CD16_Monocyte	CD16 Monocyte	Post-HIV vs Pre-HIV
chr7-11343470-11344145	0.844370794193849	-0.004968693719543	0.01	0.01	1	CD16_Monocyte	CD16 Monocyte	Post-HIV vs Pre-HIV
chr1-228101544-228103626	0.844385007909109	0.120478768041334	0.291	0.256	1	CD16_Monocyte	CD16 Monocyte	Post-HIV vs Pre-HIV
chr4-40683550-40684126	0.844392528291731	0.206145956129373	0.034	0.027	1	CD16_Monocyte	CD16 Monocyte	Post-HIV vs Pre-HIV
chr11-123020689-123021327	0.844398114163853	0.324877083168347	0.033	0.025	1	CD16_Monocyte	CD16 Monocyte	Post-HIV vs Pre-HIV
chr22-32144275-32145324	0.844411816537388	0.233075997019226	0.128	0.101	1	CD16_Monocyte	CD16 Monocyte	Post-HIV vs Pre-HIV
chr10-132588135-132589468	0.844425860346371	0.136641738019758	0.297	0.251	1	CD16_Monocyte	CD16 Monocyte	Post-HIV vs Pre-HIV
chr2-190070152-190070651	0.844432017876735	0.697661343748706	0.017	0.009	1	CD16_Monocyte	CD16 Monocyte	Post-HIV vs Pre-HIV
chr19-3617476-3618855	0.844434532320299	0.146762737511547	0.068	0.056	1	CD16_Monocyte	CD16 Monocyte	Post-HIV vs Pre-HIV
chr6-42911149-42912016	0.844436114874984	0.10565183048951	0.011	0.01	1	CD16_Monocyte	CD16 Monocyte	Post-HIV vs Pre-HIV
chr4-3059778-3060409	0.844441058139949	0.455364194068714	0.028	0.02	1	CD16_Monocyte	CD16 Monocyte	Post-HIV vs Pre-HIV
chr4-90126790-90129398	0.844447465988288	0.163710374795946	0.189	0.156	1	CD16_Monocyte	CD16 Monocyte	Post-HIV vs Pre-HIV
chr2-112784116-112785090	0.844459225927022	0.254978023655188	0.094	0.074	1	CD16_Monocyte	CD16 Monocyte	Post-HIV vs Pre-HIV
chr2-108618704-108619134	0.84446723223265	-0.00494173731004954	0.023	0.022	1	CD16_Monocyte	CD16 Monocyte	Post-HIV vs Pre-HIV
chr11-104064275-104064787	0.844499721362533	0.797952766259481	0.012	0.007	1	CD16_Monocyte	CD16 Monocyte	Post-HIV vs Pre-HIV
chr5-72598197-72599155	0.844509242369445	0.232629583144722	0.096	0.076	1	CD16_Monocyte	CD16 Monocyte	Post-HIV vs Pre-HIV
chr10-109914597-109915399	0.844519702301696	0.148893626303376	0.043	0.036	1	CD16_Monocyte	CD16 Monocyte	Post-HIV vs Pre-HIV
chr11-122755969-122757010	0.844537644199786	0.0742953834827156	0.161	0.143	1	CD16_Monocyte	CD16 Monocyte	Post-HIV vs Pre-HIV
chr1-17335424-17336410	0.844539973619783	0.270715135953338	0.033	0.025	1	CD16_Monocyte	CD16 Monocyte	Post-HIV vs Pre-HIV
chr16-19510811-19511308	0.84455681657923	-0.00485673778883422	0.044	0.04	1	CD16_Monocyte	CD16 Monocyte	Post-HIV vs Pre-HIV
chr1-6783969-6786354	0.844570231722402	0.118669618585625	0.608	0.509	1	CD16_Monocyte	CD16 Monocyte	Post-HIV vs Pre-HIV
chr19-11288234-11288646	0.844583376749015	0.109203448334845	0.014	0.013	1	CD16_Monocyte	CD16 Monocyte	Post-HIV vs Pre-HIV
chr17-42438957-42439634	0.844585748588122	0.236379222078268	0.019	0.015	1	CD16_Monocyte	CD16 Monocyte	Post-HIV vs Pre-HIV
chr3-47465449-47466434	0.844591869654469	0.0805888009017102	0.072	0.066	1	CD16_Monocyte	CD16 Monocyte	Post-HIV vs Pre-HIV
chr20-19973771-19974310	0.844617965958051	0.271962456359078	0.067	0.052	1	CD16_Monocyte	CD16 Monocyte	Post-HIV vs Pre-HIV
chr4-69736147-69737317	0.844630545332192	0.270202721260505	0.01	0.008	1	CD16_Monocyte	CD16 Monocyte	Post-HIV vs Pre-HIV
chr6-161228715-161229645	0.844645418570264	0.350717362532748	0.023	0.017	1	CD16_Monocyte	CD16 Monocyte	Post-HIV vs Pre-HIV
chr5-179507608-179508419	0.844648459106967	0.487528938097229	0.013	0.008	1	CD16_Monocyte	CD16 Monocyte	Post-HIV vs Pre-HIV
chr11-102451535-102453568	0.844649857771799	0.23679685355602	0.299	0.231	1	CD16_Monocyte	CD16 Monocyte	Post-HIV vs Pre-HIV
chr2-109637680-109638424	0.844659981934667	0.136795344285986	0.04	0.034	1	CD16_Monocyte	CD16 Monocyte	Post-HIV vs Pre-HIV
chr1-198641420-198641938	0.844662280827587	0.108681170534397	0.047	0.041	1	CD16_Monocyte	CD16 Monocyte	Post-HIV vs Pre-HIV
chr17-7867791-7868413	0.844665460385585	0.222235374263639	0.017	0.014	1	CD16_Monocyte	CD16 Monocyte	Post-HIV vs Pre-HIV
chrX-118823378-118824613	0.844677151286466	0.451906566524922	0.015	0.011	1	CD16_Monocyte	CD16 Monocyte	Post-HIV vs Pre-HIV
chr5-132489137-132489349	0.844683164132625	0.263773652417218	0.031	0.025	1	CD16_Monocyte	CD16 Monocyte	Post-HIV vs Pre-HIV
chr19-39384941-39385511	0.844688142580372	0.244785550071768	0.033	0.027	1	CD16_Monocyte	CD16 Monocyte	Post-HIV vs Pre-HIV
chr4-9123404-9123843	0.844693735454917	0.229342443161888	0.01	0.008	1	CD16_Monocyte	CD16 Monocyte	Post-HIV vs Pre-HIV
chr15-55435050-55435560	0.844695527480957	0.428427583562577	0.014	0.011	1	CD16_Monocyte	CD16 Monocyte	Post-HIV vs Pre-HIV
chr4-40856566-40857387	0.844698982631165	0.359291945942736	0.049	0.034	1	CD16_Monocyte	CD16 Monocyte	Post-HIV vs Pre-HIV
chr10-119516193-119518530	0.844700457422067	0.20648955393567	0.12	0.095	1	CD16_Monocyte	CD16 Monocyte	Post-HIV vs Pre-HIV
chr1-89488739-89489866	0.844710366915676	0.68792432779387	0.019	0.012	1	CD16_Monocyte	CD16 Monocyte	Post-HIV vs Pre-HIV
chr5-139272495-139272989	0.844721498854004	-0.000356361727180676	0.01	0.009	1	CD16_Monocyte	CD16 Monocyte	Post-HIV vs Pre-HIV
chr19-7676372-7677134	0.84475953296263	0.392728034510299	0.047	0.033	1	CD16_Monocyte	CD16 Monocyte	Post-HIV vs Pre-HIV
chr1-107590700-107591278	0.844771696320946	0.142256838736434	0.035	0.031	1	CD16_Monocyte	CD16 Monocyte	Post-HIV vs Pre-HIV
chr12-48903392-48904744	0.844791605331595	0.319111335652754	0.044	0.034	1	CD16_Monocyte	CD16 Monocyte	Post-HIV vs Pre-HIV
chr5-115855808-115856237	0.844794608314233	0.00243932022159754	0.018	0.017	1	CD16_Monocyte	CD16 Monocyte	Post-HIV vs Pre-HIV
chr6-30752209-30752996	0.844794759519466	0.19947444614052	0.054	0.045	1	CD16_Monocyte	CD16 Monocyte	Post-HIV vs Pre-HIV
chr4-151420288-151420598	0.844811580132722	0.0824239474688864	0.034	0.031	1	CD16_Monocyte	CD16 Monocyte	Post-HIV vs Pre-HIV
chr20-56421979-56422828	0.84481166379845	0.411385519823408	0.033	0.025	1	CD16_Monocyte	CD16 Monocyte	Post-HIV vs Pre-HIV
chr1-98403992-98404834	0.844814664524286	0.535639214249763	0.012	0.008	1	CD16_Monocyte	CD16 Monocyte	Post-HIV vs Pre-HIV
chrX-81390156-81390573	0.844831628649655	0.352894525274771	0.011	0.008	1	CD16_Monocyte	CD16 Monocyte	Post-HIV vs Pre-HIV
chr14-75435166-75435915	0.844851026509185	0.238520231225067	0.06	0.05	1	CD16_Monocyte	CD16 Monocyte	Post-HIV vs Pre-HIV
chr2-196241940-196242835	0.844876345417909	0.102554361740544	0.3	0.261	1	CD16_Monocyte	CD16 Monocyte	Post-HIV vs Pre-HIV
chr1-90850501-90851896	0.844884250643853	0.223442223284818	0.086	0.07	1	CD16_Monocyte	CD16 Monocyte	Post-HIV vs Pre-HIV
chr6-16689927-16690410	0.844887641811285	0.304801352722607	0.01	0.008	1	CD16_Monocyte	CD16 Monocyte	Post-HIV vs Pre-HIV
chr12-22729250-22730412	0.844913364480694	0.0957653851120464	0.078	0.069	1	CD16_Monocyte	CD16 Monocyte	Post-HIV vs Pre-HIV
chr8-85848456-85849616	0.844913474630147	0.0796418791134714	0.023	0.021	1	CD16_Monocyte	CD16 Monocyte	Post-HIV vs Pre-HIV
chr2-62477868-62478516	0.844933967001448	0.324058183291789	0.014	0.011	1	CD16_Monocyte	CD16 Monocyte	Post-HIV vs Pre-HIV
chr3-16912241-16913253	0.844950367671613	-0.00845955796542563	0.016	0.014	1	CD16_Monocyte	CD16 Monocyte	Post-HIV vs Pre-HIV
chr10-111128368-111129148	0.844959069520423	0.135548902258686	0.02	0.017	1	CD16_Monocyte	CD16 Monocyte	Post-HIV vs Pre-HIV
chr10-35131780-35132427	0.844964471183056	0.238832701667341	0.019	0.015	1	CD16_Monocyte	CD16 Monocyte	Post-HIV vs Pre-HIV
chr3-116770657-116771178	0.844967945065814	0.076331852925688	0.026	0.022	1	CD16_Monocyte	CD16 Monocyte	Post-HIV vs Pre-HIV
chr19-29623498-29624482	0.844970639970697	0.328755369390847	0.01	0.007	1	CD16_Monocyte	CD16 Monocyte	Post-HIV vs Pre-HIV
chr10-132516956-132517774	0.844984037571291	0.482886929913446	0.048	0.034	1	CD16_Monocyte	CD16 Monocyte	Post-HIV vs Pre-HIV
chr1-35344985-35346224	0.844985302528202	0.0603019036296903	0.081	0.071	1	CD16_Monocyte	CD16 Monocyte	Post-HIV vs Pre-HIV
chr21-38292347-38292747	0.845000247646009	0.338034228679834	0.014	0.011	1	CD16_Monocyte	CD16 Monocyte	Post-HIV vs Pre-HIV
chr20-1825821-1826224	0.845009823805381	0.285997777504387	0.019	0.014	1	CD16_Monocyte	CD16 Monocyte	Post-HIV vs Pre-HIV
chr7-128505438-128505828	0.845015304337292	0.0443992924149814	0.01	0.009	1	CD16_Monocyte	CD16 Monocyte	Post-HIV vs Pre-HIV
chr1-116853490-116854272	0.845024265574335	0.0155173700082418	0.012	0.011	1	CD16_Monocyte	CD16 Monocyte	Post-HIV vs Pre-HIV
chr17-4695867-4697195	0.845046898059425	0.282997561095194	0.027	0.022	1	CD16_Monocyte	CD16 Monocyte	Post-HIV vs Pre-HIV
chr17-60354987-60355339	0.845048079737722	-0.0546746700612903	0.01	0.01	1	CD16_Monocyte	CD16 Monocyte	Post-HIV vs Pre-HIV
chr10-124536035-124536565	0.845049840867754	-0.0600649885466882	0.015	0.015	1	CD16_Monocyte	CD16 Monocyte	Post-HIV vs Pre-HIV
chr9-99134781-99135896	0.845078417619512	0.132985648387911	0.012	0.011	1	CD16_Monocyte	CD16 Monocyte	Post-HIV vs Pre-HIV
chr10-71372494-71373350	0.84509516760185	0.0909219203839653	0.051	0.047	1	CD16_Monocyte	CD16 Monocyte	Post-HIV vs Pre-HIV
chr20-43949754-43950639	0.845104660791972	0.130134278388557	0.05	0.043	1	CD16_Monocyte	CD16 Monocyte	Post-HIV vs Pre-HIV
chr2-89208101-89208905	0.845108815387655	0.389570853210608	0.024	0.018	1	CD16_Monocyte	CD16 Monocyte	Post-HIV vs Pre-HIV
chr16-29662577-29665589	0.845114061542391	0.193017167587714	0.143	0.112	1	CD16_Monocyte	CD16 Monocyte	Post-HIV vs Pre-HIV
chr5-144161179-144161414	0.845115557841054	0.729678574572982	0.011	0.006	1	CD16_Monocyte	CD16 Monocyte	Post-HIV vs Pre-HIV
chr5-143165052-143165736	0.845154631440328	0.259058800292281	0.037	0.027	1	CD16_Monocyte	CD16 Monocyte	Post-HIV vs Pre-HIV
chr1-160576319-160576782	0.84517150450256	0.166672856394432	0.03	0.025	1	CD16_Monocyte	CD16 Monocyte	Post-HIV vs Pre-HIV
chr22-21587404-21588412	0.845172972249996	0.483616182777234	0.018	0.012	1	CD16_Monocyte	CD16 Monocyte	Post-HIV vs Pre-HIV
chr1-8686890-8687816	0.845187461221169	0.166113571239657	0.016	0.014	1	CD16_Monocyte	CD16 Monocyte	Post-HIV vs Pre-HIV
chrX-23826168-23827049	0.845234472106032	0.166808803255263	0.015	0.013	1	CD16_Monocyte	CD16 Monocyte	Post-HIV vs Pre-HIV
chr4-102825738-102825989	0.845241896418073	0.0657279241283315	0.047	0.042	1	CD16_Monocyte	CD16 Monocyte	Post-HIV vs Pre-HIV
chr1-25931208-25931890	0.845243431646794	0.00927869236061962	0.015	0.013	1	CD16_Monocyte	CD16 Monocyte	Post-HIV vs Pre-HIV
chr3-141464289-141464652	0.84524972885847	0.528770992774413	0.011	0.008	1	CD16_Monocyte	CD16 Monocyte	Post-HIV vs Pre-HIV
chr2-196983684-196984251	0.845250508857574	0.146933760687245	0.081	0.069	1	CD16_Monocyte	CD16 Monocyte	Post-HIV vs Pre-HIV
chr4-159271750-159272235	0.845273669735564	0.343150704212666	0.026	0.02	1	CD16_Monocyte	CD16 Monocyte	Post-HIV vs Pre-HIV
chr2-39619930-39620540	0.845279374036652	0.313767476388617	0.02	0.017	1	CD16_Monocyte	CD16 Monocyte	Post-HIV vs Pre-HIV
chr10-110392658-110393100	0.84529838231519	0.433205416178996	0.016	0.012	1	CD16_Monocyte	CD16 Monocyte	Post-HIV vs Pre-HIV
chr11-76636983-76638087	0.845301589197173	0.271691544505265	0.106	0.085	1	CD16_Monocyte	CD16 Monocyte	Post-HIV vs Pre-HIV
chr11-122660024-122660473	0.845302571831864	-0.00477621969081188	0.049	0.046	1	CD16_Monocyte	CD16 Monocyte	Post-HIV vs Pre-HIV
chr1-231614274-231614600	0.845309368946378	0.0666255799084263	0.017	0.015	1	CD16_Monocyte	CD16 Monocyte	Post-HIV vs Pre-HIV
chr9-131590276-131591661	0.845317123852001	0.193380821463927	0.087	0.071	1	CD16_Monocyte	CD16 Monocyte	Post-HIV vs Pre-HIV
chr4-176979408-176979803	0.84532234904175	0.630271235397092	0.03	0.018	1	CD16_Monocyte	CD16 Monocyte	Post-HIV vs Pre-HIV
chr12-9117854-9118796	0.84533593781058	0.113294783079647	0.206	0.176	1	CD16_Monocyte	CD16 Monocyte	Post-HIV vs Pre-HIV
chr8-17654143-17654610	0.845343390336859	0.460364184066802	0.012	0.008	1	CD16_Monocyte	CD16 Monocyte	Post-HIV vs Pre-HIV
chr9-83955880-83957531	0.845344130519097	0.145429642027209	0.189	0.158	1	CD16_Monocyte	CD16 Monocyte	Post-HIV vs Pre-HIV
chr11-61004163-61005097	0.845349545925255	0.228556832233583	0.014	0.011	1	CD16_Monocyte	CD16 Monocyte	Post-HIV vs Pre-HIV
chr6-158737096-158737339	0.845359920363093	0.0523929456079193	0.01	0.01	1	CD16_Monocyte	CD16 Monocyte	Post-HIV vs Pre-HIV
chr2-65168946-65169639	0.845361836608659	0.0865508108294089	0.01	0.008	1	CD16_Monocyte	CD16 Monocyte	Post-HIV vs Pre-HIV
chr15-80989062-80990192	0.845387333942364	0.101933971704099	0.312	0.272	1	CD16_Monocyte	CD16 Monocyte	Post-HIV vs Pre-HIV
chr5-171167937-171168625	0.845390120779745	0.378400523867162	0.013	0.009	1	CD16_Monocyte	CD16 Monocyte	Post-HIV vs Pre-HIV
chr5-97078749-97079655	0.845394203888203	-0.115022790509304	0.07	0.072	1	CD16_Monocyte	CD16 Monocyte	Post-HIV vs Pre-HIV
chrX-15150499-15150927	0.84539721967974	0.185529245189687	0.012	0.011	1	CD16_Monocyte	CD16 Monocyte	Post-HIV vs Pre-HIV
chr14-30596773-30597183	0.845406584450202	0.151333694211583	0.01	0.009	1	CD16_Monocyte	CD16 Monocyte	Post-HIV vs Pre-HIV
chr20-40497760-40498875	0.845415193450708	0.137657411757499	0.352	0.3	1	CD16_Monocyte	CD16 Monocyte	Post-HIV vs Pre-HIV
chr11-8715336-8715902	0.845424250001923	0.0896306496071371	0.024	0.021	1	CD16_Monocyte	CD16 Monocyte	Post-HIV vs Pre-HIV
chr20-4973050-4974224	0.845425527355741	0.213715239218688	0.061	0.048	1	CD16_Monocyte	CD16 Monocyte	Post-HIV vs Pre-HIV
chr20-17580525-17581378	0.845427596297056	-0.640009474980895	0.007	0.01	1	CD16_Monocyte	CD16 Monocyte	Post-HIV vs Pre-HIV
chr19-57239855-57241309	0.845450259074439	0.195779751439306	0.207	0.16	1	CD16_Monocyte	CD16 Monocyte	Post-HIV vs Pre-HIV
chr12-54250768-54252005	0.845459657525093	0.243461559004122	0.034	0.027	1	CD16_Monocyte	CD16 Monocyte	Post-HIV vs Pre-HIV
chr16-75462703-75463177	0.845459675376226	0.219812997501458	0.06	0.045	1	CD16_Monocyte	CD16 Monocyte	Post-HIV vs Pre-HIV
chr1-202888251-202889428	0.845471280458646	0.136459307499321	0.37	0.303	1	CD16_Monocyte	CD16 Monocyte	Post-HIV vs Pre-HIV
chr11-12222044-12222714	0.845478303419863	0.495763813558471	0.018	0.011	1	CD16_Monocyte	CD16 Monocyte	Post-HIV vs Pre-HIV
chr1-202483936-202484404	0.845482153456971	0.371303847623449	0.035	0.026	1	CD16_Monocyte	CD16 Monocyte	Post-HIV vs Pre-HIV
chr9-131440877-131441805	0.845492616128768	0.249439287164124	0.02	0.016	1	CD16_Monocyte	CD16 Monocyte	Post-HIV vs Pre-HIV
chr16-29156557-29157607	0.84549930432833	0.0792763292357326	0.176	0.157	1	CD16_Monocyte	CD16 Monocyte	Post-HIV vs Pre-HIV
chr4-80197840-80198155	0.845503832862574	-0.00405890511837681	0.015	0.013	1	CD16_Monocyte	CD16 Monocyte	Post-HIV vs Pre-HIV
chr3-184283955-184285069	0.845509688141854	0.523709865375314	0.012	0.008	1	CD16_Monocyte	CD16 Monocyte	Post-HIV vs Pre-HIV
chr12-85468435-85469762	0.845528809250259	0.302827384983732	0.016	0.013	1	CD16_Monocyte	CD16 Monocyte	Post-HIV vs Pre-HIV
chr12-107884808-107885477	0.84554569462271	0.0770180446439528	0.033	0.029	1	CD16_Monocyte	CD16 Monocyte	Post-HIV vs Pre-HIV
chr4-663023-664463	0.845557392218849	0.342034128258449	0.073	0.054	1	CD16_Monocyte	CD16 Monocyte	Post-HIV vs Pre-HIV
chr9-134098794-134099512	0.84555796949385	0.111440049921673	0.027	0.023	1	CD16_Monocyte	CD16 Monocyte	Post-HIV vs Pre-HIV
chr19-14237248-14238015	0.845566675249889	0.141069676077827	0.013	0.012	1	CD16_Monocyte	CD16 Monocyte	Post-HIV vs Pre-HIV
chr5-133240323-133241580	0.845592249015984	0.175005040955404	0.028	0.023	1	CD16_Monocyte	CD16 Monocyte	Post-HIV vs Pre-HIV
chr17-64390356-64391499	0.845649811066875	0.150285186345957	0.186	0.16	1	CD16_Monocyte	CD16 Monocyte	Post-HIV vs Pre-HIV
chr3-18559173-18560076	0.845721079130624	0.392191809477457	0.022	0.016	1	CD16_Monocyte	CD16 Monocyte	Post-HIV vs Pre-HIV
chr11-17163475-17165175	0.845721660034656	-0.0079943161455005	0.055	0.053	1	CD16_Monocyte	CD16 Monocyte	Post-HIV vs Pre-HIV
chr11-63572305-63573109	0.845724364648479	0.588909551427869	0.013	0.008	1	CD16_Monocyte	CD16 Monocyte	Post-HIV vs Pre-HIV
chr16-19183722-19184717	0.845724527940646	0.128163382872566	0.096	0.081	1	CD16_Monocyte	CD16 Monocyte	Post-HIV vs Pre-HIV
chr12-76186188-76186482	0.845724684232251	0.194374848091008	0.01	0.008	1	CD16_Monocyte	CD16 Monocyte	Post-HIV vs Pre-HIV
chr19-34145310-34146080	0.845737305020108	0.183494415018143	0.031	0.026	1	CD16_Monocyte	CD16 Monocyte	Post-HIV vs Pre-HIV
chr22-28855466-28856302	0.845746886308963	-0.000386170282218323	0.022	0.022	1	CD16_Monocyte	CD16 Monocyte	Post-HIV vs Pre-HIV
chr8-67063921-67065128	0.84575698368374	0.132616415612392	0.261	0.224	1	CD16_Monocyte	CD16 Monocyte	Post-HIV vs Pre-HIV
chr12-68591350-68592380	0.845765108754616	0.657896917160668	0.011	0.006	1	CD16_Monocyte	CD16 Monocyte	Post-HIV vs Pre-HIV
chr4-23945322-23946112	0.845777896872593	0.374895215913131	0.047	0.033	1	CD16_Monocyte	CD16 Monocyte	Post-HIV vs Pre-HIV
chr9-114338908-114339392	0.845792698863088	0.269941497097736	0.047	0.035	1	CD16_Monocyte	CD16 Monocyte	Post-HIV vs Pre-HIV
chr3-43173483-43173870	0.845822774441802	0.649816183366275	0.012	0.008	1	CD16_Monocyte	CD16 Monocyte	Post-HIV vs Pre-HIV
chr6-35804943-35805626	0.845825321572083	0.26644188101912	0.015	0.011	1	CD16_Monocyte	CD16 Monocyte	Post-HIV vs Pre-HIV
chr19-45449596-45451932	0.845843077238975	0.112602564158349	0.413	0.344	1	CD16_Monocyte	CD16 Monocyte	Post-HIV vs Pre-HIV
chr3-134484924-134487035	0.845860824371524	0.113883069318858	0.47	0.396	1	CD16_Monocyte	CD16 Monocyte	Post-HIV vs Pre-HIV
chr9-127897002-127897667	0.84586856537795	0.296467587455246	0.07	0.053	1	CD16_Monocyte	CD16 Monocyte	Post-HIV vs Pre-HIV
chr11-10076532-10077153	0.845870706198006	0.315324813128602	0.012	0.009	1	CD16_Monocyte	CD16 Monocyte	Post-HIV vs Pre-HIV
chr12-66365661-66366462	0.845883387948215	0.038600478921496	0.016	0.015	1	CD16_Monocyte	CD16 Monocyte	Post-HIV vs Pre-HIV
chr6-340260-340488	0.845885446468113	0.291522818397258	0.022	0.018	1	CD16_Monocyte	CD16 Monocyte	Post-HIV vs Pre-HIV
chr18-45890544-45891167	0.845895878111241	0.106377764778033	0.044	0.038	1	CD16_Monocyte	CD16 Monocyte	Post-HIV vs Pre-HIV
chr8-123776655-123778149	0.845897240622898	0.182699123925934	0.077	0.064	1	CD16_Monocyte	CD16 Monocyte	Post-HIV vs Pre-HIV
chr3-190618289-190618994	0.845921643323193	0.197149566200383	0.063	0.053	1	CD16_Monocyte	CD16 Monocyte	Post-HIV vs Pre-HIV
chr13-94617247-94617722	0.845954609582435	-0.280501139083675	0.008	0.011	1	CD16_Monocyte	CD16 Monocyte	Post-HIV vs Pre-HIV
chr22-19679102-19680045	0.84597815235335	0.405633504611799	0.017	0.012	1	CD16_Monocyte	CD16 Monocyte	Post-HIV vs Pre-HIV
chr12-104480691-104481386	0.845982017447158	0.133761911010517	0.106	0.091	1	CD16_Monocyte	CD16 Monocyte	Post-HIV vs Pre-HIV
chr15-85542709-85543127	0.84601100328891	0.146673698357623	0.028	0.024	1	CD16_Monocyte	CD16 Monocyte	Post-HIV vs Pre-HIV
chr11-114138953-114140084	0.846042764473325	0.0556937180869248	0.052	0.049	1	CD16_Monocyte	CD16 Monocyte	Post-HIV vs Pre-HIV
chr18-74506310-74506943	0.846045086881345	-0.0503710206091159	0.014	0.013	1	CD16_Monocyte	CD16 Monocyte	Post-HIV vs Pre-HIV
chr12-8095971-8096833	0.846058219165916	0.124134085502869	0.046	0.039	1	CD16_Monocyte	CD16 Monocyte	Post-HIV vs Pre-HIV
chr2-237707876-237708146	0.846072451250601	0.215930265634497	0.02	0.017	1	CD16_Monocyte	CD16 Monocyte	Post-HIV vs Pre-HIV
chr1-920944-921374	0.84608640312155	0.524603796559088	0.029	0.02	1	CD16_Monocyte	CD16 Monocyte	Post-HIV vs Pre-HIV
chr16-83846883-83847747	0.846090850510276	0.104767781377702	0.128	0.113	1	CD16_Monocyte	CD16 Monocyte	Post-HIV vs Pre-HIV
chr6-159109939-159110262	0.846094700529578	0.305940270430021	0.031	0.024	1	CD16_Monocyte	CD16 Monocyte	Post-HIV vs Pre-HIV
chr11-96426316-96427306	0.846099084449374	0.0832168832773985	0.022	0.02	1	CD16_Monocyte	CD16 Monocyte	Post-HIV vs Pre-HIV
chr5-40322296-40322638	0.846101123471962	0.257460738555491	0.011	0.009	1	CD16_Monocyte	CD16 Monocyte	Post-HIV vs Pre-HIV
chr15-51841419-51841955	0.846104954765647	0.151668903583691	0.06	0.052	1	CD16_Monocyte	CD16 Monocyte	Post-HIV vs Pre-HIV
chr1-16440126-16441601	0.84611261394868	0.120835672273874	0.233	0.193	1	CD16_Monocyte	CD16 Monocyte	Post-HIV vs Pre-HIV
chr1-23837847-23838876	0.846128593583043	0.0906529240203233	0.099	0.087	1	CD16_Monocyte	CD16 Monocyte	Post-HIV vs Pre-HIV
chr8-30076033-30077282	0.846131143816279	0.222556699333719	0.06	0.049	1	CD16_Monocyte	CD16 Monocyte	Post-HIV vs Pre-HIV
chr6-43828706-43829012	0.846153975160353	0.319194803894618	0.012	0.009	1	CD16_Monocyte	CD16 Monocyte	Post-HIV vs Pre-HIV
chr17-69568851-69569734	0.846162226382914	0.223995687323729	0.02	0.015	1	CD16_Monocyte	CD16 Monocyte	Post-HIV vs Pre-HIV
chr17-65008738-65009173	0.8461707088188	0.496554575186515	0.014	0.009	1	CD16_Monocyte	CD16 Monocyte	Post-HIV vs Pre-HIV
chr4-140568363-140569417	0.846190714657377	0.0894404889539731	0.012	0.011	1	CD16_Monocyte	CD16 Monocyte	Post-HIV vs Pre-HIV
chr10-87761201-87762277	0.846191189038931	0.268338158767796	0.051	0.04	1	CD16_Monocyte	CD16 Monocyte	Post-HIV vs Pre-HIV
chr10-35225065-35225551	0.846219940012128	0.901098943724351	0.012	0.006	1	CD16_Monocyte	CD16 Monocyte	Post-HIV vs Pre-HIV
chr3-150528292-150528792	0.846226321651155	0.371690832650808	0.021	0.015	1	CD16_Monocyte	CD16 Monocyte	Post-HIV vs Pre-HIV
chr11-61163911-61164679	0.846262701320708	0.201879818269189	0.283	0.232	1	CD16_Monocyte	CD16 Monocyte	Post-HIV vs Pre-HIV
chr9-35954582-35955271	0.846266471485265	0.162697109583804	0.02	0.018	1	CD16_Monocyte	CD16 Monocyte	Post-HIV vs Pre-HIV
chr10-71212043-71213041	0.846301942949357	0.350740430938896	0.09	0.065	1	CD16_Monocyte	CD16 Monocyte	Post-HIV vs Pre-HIV
chr11-66920872-66921649	0.846319485549173	-0.131534927369579	0.02	0.02	1	CD16_Monocyte	CD16 Monocyte	Post-HIV vs Pre-HIV
chr17-4768125-4768721	0.846328759030052	0.226689318971203	0.113	0.087	1	CD16_Monocyte	CD16 Monocyte	Post-HIV vs Pre-HIV
chr17-75268853-75269292	0.846330143408482	0.334177025748915	0.055	0.04	1	CD16_Monocyte	CD16 Monocyte	Post-HIV vs Pre-HIV
chr7-142926740-142927909	0.846333111055708	0.0976998966873368	0.139	0.118	1	CD16_Monocyte	CD16 Monocyte	Post-HIV vs Pre-HIV
chr19-49589630-49591877	0.846343600242568	0.00744568025553227	0.334	0.3	1	CD16_Monocyte	CD16 Monocyte	Post-HIV vs Pre-HIV
chr2-43039380-43039908	0.846351228480511	0.00232615854506513	0.01	0.01	1	CD16_Monocyte	CD16 Monocyte	Post-HIV vs Pre-HIV
chr3-143326848-143327683	0.84635384757792	0.23824704341593	0.029	0.024	1	CD16_Monocyte	CD16 Monocyte	Post-HIV vs Pre-HIV
chr12-122031258-122031931	0.846365212766114	0.242442520284232	0.043	0.033	1	CD16_Monocyte	CD16 Monocyte	Post-HIV vs Pre-HIV
chr9-134380895-134381237	0.846368394762631	0.339643739658284	0.066	0.05	1	CD16_Monocyte	CD16 Monocyte	Post-HIV vs Pre-HIV
chr8-61702121-61702426	0.846381142419427	0.0725494811170173	0.013	0.012	1	CD16_Monocyte	CD16 Monocyte	Post-HIV vs Pre-HIV
chr1-8438531-8439365	0.846413904758194	0.151183939812871	0.073	0.062	1	CD16_Monocyte	CD16 Monocyte	Post-HIV vs Pre-HIV
chr1-205604048-205604362	0.846434494585705	-0.0473571243185043	0.02	0.02	1	CD16_Monocyte	CD16 Monocyte	Post-HIV vs Pre-HIV
chr16-50201675-50202135	0.84643599809027	0.077462683475086	0.012	0.011	1	CD16_Monocyte	CD16 Monocyte	Post-HIV vs Pre-HIV
chr12-54596173-54596958	0.846439166568608	0.26161102645811	0.014	0.011	1	CD16_Monocyte	CD16 Monocyte	Post-HIV vs Pre-HIV
chr19-34427805-34429262	0.84651090207766	0.244162229759778	0.239	0.188	1	CD16_Monocyte	CD16 Monocyte	Post-HIV vs Pre-HIV
chrX-3694501-3695540	0.846543131493453	0.258928060446521	0.032	0.025	1	CD16_Monocyte	CD16 Monocyte	Post-HIV vs Pre-HIV
chr7-37408128-37409173	0.846557105032976	0.280173588080089	0.052	0.041	1	CD16_Monocyte	CD16 Monocyte	Post-HIV vs Pre-HIV
chr17-7280390-7282624	0.846559690477305	0.180310631297388	0.212	0.167	1	CD16_Monocyte	CD16 Monocyte	Post-HIV vs Pre-HIV
chr16-81424549-81425190	0.846580323062356	0.238439877618233	0.057	0.045	1	CD16_Monocyte	CD16 Monocyte	Post-HIV vs Pre-HIV
chr6-105859391-105859764	0.846582059484101	0.910279828964878	0.015	0.007	1	CD16_Monocyte	CD16 Monocyte	Post-HIV vs Pre-HIV
chr12-93459888-93460316	0.846586897209111	0.363906676296348	0.022	0.017	1	CD16_Monocyte	CD16 Monocyte	Post-HIV vs Pre-HIV
chr6-89044049-89044328	0.846600839773473	0.300365880045023	0.011	0.008	1	CD16_Monocyte	CD16 Monocyte	Post-HIV vs Pre-HIV
chr2-47857528-47858328	0.846603558641886	0.0713080240594661	0.02	0.018	1	CD16_Monocyte	CD16 Monocyte	Post-HIV vs Pre-HIV
chr4-84582184-84584558	0.846632186347195	0.149403532073676	0.128	0.106	1	CD16_Monocyte	CD16 Monocyte	Post-HIV vs Pre-HIV
chr3-171782254-171783025	0.846663187279567	0.199276310688809	0.02	0.018	1	CD16_Monocyte	CD16 Monocyte	Post-HIV vs Pre-HIV
chr9-121502673-121503045	0.846669531620184	0.211424715579028	0.042	0.035	1	CD16_Monocyte	CD16 Monocyte	Post-HIV vs Pre-HIV
chr1-36212741-36213131	0.846699264788686	0.134539087422269	0.022	0.019	1	CD16_Monocyte	CD16 Monocyte	Post-HIV vs Pre-HIV
chr19-45492702-45492996	0.846731561304095	0.524238162367475	0.015	0.011	1	CD16_Monocyte	CD16 Monocyte	Post-HIV vs Pre-HIV
chr16-50287766-50288289	0.846738575402108	0.107949502871656	0.017	0.015	1	CD16_Monocyte	CD16 Monocyte	Post-HIV vs Pre-HIV
chr15-64460021-64462083	0.846740025932038	0.186432755099618	0.199	0.165	1	CD16_Monocyte	CD16 Monocyte	Post-HIV vs Pre-HIV
chr8-127931199-127932159	0.846742922550375	0.362164964904947	0.013	0.01	1	CD16_Monocyte	CD16 Monocyte	Post-HIV vs Pre-HIV
chr3-4627818-4628734	0.846747520255928	-0.0447747542730585	0.022	0.022	1	CD16_Monocyte	CD16 Monocyte	Post-HIV vs Pre-HIV
chr1-26690024-26690465	0.84674975807571	0.358245206356395	0.036	0.026	1	CD16_Monocyte	CD16 Monocyte	Post-HIV vs Pre-HIV
chr6-111662742-111663488	0.846763801775382	0.142791501024058	0.019	0.016	1	CD16_Monocyte	CD16 Monocyte	Post-HIV vs Pre-HIV
chr9-72594739-72595073	0.846766590123434	0.0961026005062	0.036	0.032	1	CD16_Monocyte	CD16 Monocyte	Post-HIV vs Pre-HIV
chr1-162254626-162255527	0.846771452851791	0.395360631622546	0.011	0.008	1	CD16_Monocyte	CD16 Monocyte	Post-HIV vs Pre-HIV
chrX-37813081-37813912	0.846779759606325	0.191827388946495	0.012	0.011	1	CD16_Monocyte	CD16 Monocyte	Post-HIV vs Pre-HIV
chr12-108234161-108234518	0.846785161995583	0.336386097748731	0.011	0.008	1	CD16_Monocyte	CD16 Monocyte	Post-HIV vs Pre-HIV
chr13-44049160-44049640	0.846802381450946	0.0330912045641223	0.012	0.012	1	CD16_Monocyte	CD16 Monocyte	Post-HIV vs Pre-HIV
chr20-58980552-58982303	0.846810485637722	0.111721692400691	0.221	0.177	1	CD16_Monocyte	CD16 Monocyte	Post-HIV vs Pre-HIV
chr6-16588072-16588582	0.846820459291049	0.0515491193067317	0.034	0.032	1	CD16_Monocyte	CD16 Monocyte	Post-HIV vs Pre-HIV
chr1-202966391-202968337	0.84682507688063	0.108024857321683	0.273	0.227	1	CD16_Monocyte	CD16 Monocyte	Post-HIV vs Pre-HIV
chr20-31837820-31838163	0.846827724969949	0.0741776615932324	0.012	0.011	1	CD16_Monocyte	CD16 Monocyte	Post-HIV vs Pre-HIV
chr16-57756525-57757739	0.846836398325732	0.053221973160287	0.118	0.107	1	CD16_Monocyte	CD16 Monocyte	Post-HIV vs Pre-HIV
chr3-46208032-46208920	0.846843780906687	0.232886835880657	0.148	0.117	1	CD16_Monocyte	CD16 Monocyte	Post-HIV vs Pre-HIV
chr4-173415997-173417353	0.846844694981659	0.254746653245399	0.253	0.2	1	CD16_Monocyte	CD16 Monocyte	Post-HIV vs Pre-HIV
chr1-110312229-110313097	0.846849488518692	0.0777395075209606	0.045	0.04	1	CD16_Monocyte	CD16 Monocyte	Post-HIV vs Pre-HIV
chr17-49833349-49833877	0.846851230326633	0.48573105532599	0.014	0.01	1	CD16_Monocyte	CD16 Monocyte	Post-HIV vs Pre-HIV
chr3-136994629-136995949	0.846927769785323	0.0900913021219703	0.016	0.014	1	CD16_Monocyte	CD16 Monocyte	Post-HIV vs Pre-HIV
chr10-70615829-70617434	0.846952987567102	0.241588903895077	0.017	0.012	1	CD16_Monocyte	CD16 Monocyte	Post-HIV vs Pre-HIV
chr17-47734313-47735102	0.846965624945236	0.174670284893576	0.015	0.011	1	CD16_Monocyte	CD16 Monocyte	Post-HIV vs Pre-HIV
chrX-65609197-65610799	0.846968277082792	0.204289020798108	0.053	0.043	1	CD16_Monocyte	CD16 Monocyte	Post-HIV vs Pre-HIV
chr9-35881920-35882592	0.846986524696928	0.522809462185319	0.03	0.02	1	CD16_Monocyte	CD16 Monocyte	Post-HIV vs Pre-HIV
chr11-18650826-18651524	0.846993657626028	0.259813515277929	0.019	0.015	1	CD16_Monocyte	CD16 Monocyte	Post-HIV vs Pre-HIV
chr1-201946095-201947124	0.847013249183041	0.3356534887864	0.014	0.011	1	CD16_Monocyte	CD16 Monocyte	Post-HIV vs Pre-HIV
chr21-42832679-42833733	0.847023033102198	0.39403668935016	0.01	0.008	1	CD16_Monocyte	CD16 Monocyte	Post-HIV vs Pre-HIV
chr11-114166691-114167443	0.84703550284879	0.351867227619481	0.014	0.01	1	CD16_Monocyte	CD16 Monocyte	Post-HIV vs Pre-HIV
chr2-27095919-27097268	0.847045163164944	0.0651896648872006	0.048	0.042	1	CD16_Monocyte	CD16 Monocyte	Post-HIV vs Pre-HIV
chr6-158231415-158233344	0.847068969075716	0.220662957082183	0.18	0.14	1	CD16_Monocyte	CD16 Monocyte	Post-HIV vs Pre-HIV
chr17-4844782-4845718	0.847076847145274	0.171795394403726	0.11	0.092	1	CD16_Monocyte	CD16 Monocyte	Post-HIV vs Pre-HIV
chr6-159691087-159691522	0.847084072267088	0.2652131849362	0.157	0.123	1	CD16_Monocyte	CD16 Monocyte	Post-HIV vs Pre-HIV
chr3-60854434-60855658	0.847119617342107	-0.0437468626492388	0.035	0.035	1	CD16_Monocyte	CD16 Monocyte	Post-HIV vs Pre-HIV
chr7-37479833-37481121	0.847143319852521	0.179222860182346	0.096	0.079	1	CD16_Monocyte	CD16 Monocyte	Post-HIV vs Pre-HIV
chr18-14139144-14140022	0.847175212517819	0.209545258590522	0.044	0.036	1	CD16_Monocyte	CD16 Monocyte	Post-HIV vs Pre-HIV
chr1-9093110-9094442	0.847191473672354	0.178769451024656	0.033	0.027	1	CD16_Monocyte	CD16 Monocyte	Post-HIV vs Pre-HIV
chr15-59685775-59686707	0.847191710732133	0.0824128134894104	0.122	0.111	1	CD16_Monocyte	CD16 Monocyte	Post-HIV vs Pre-HIV
chr6-136006876-136007916	0.847196317694708	0.17336526984848	0.051	0.043	1	CD16_Monocyte	CD16 Monocyte	Post-HIV vs Pre-HIV
chr3-61250790-61251924	0.847199412067902	0.0844021705347766	0.198	0.169	1	CD16_Monocyte	CD16 Monocyte	Post-HIV vs Pre-HIV
chr5-132279894-132280606	0.847215433787212	0.673662272811243	0.01	0.006	1	CD16_Monocyte	CD16 Monocyte	Post-HIV vs Pre-HIV
chr8-98725073-98725381	0.84722243347852	0.319103269326553	0.012	0.009	1	CD16_Monocyte	CD16 Monocyte	Post-HIV vs Pre-HIV
chr15-90407777-90408779	0.847264786586644	0.311584026311031	0.041	0.03	1	CD16_Monocyte	CD16 Monocyte	Post-HIV vs Pre-HIV
chr17-78780844-78781768	0.847303143737765	0.389985419793312	0.081	0.057	1	CD16_Monocyte	CD16 Monocyte	Post-HIV vs Pre-HIV
chr4-71184080-71184494	0.847324161561456	0.283985334525356	0.018	0.013	1	CD16_Monocyte	CD16 Monocyte	Post-HIV vs Pre-HIV
chr12-120698323-120699093	0.847331316785173	0.391940326668683	0.06	0.044	1	CD16_Monocyte	CD16 Monocyte	Post-HIV vs Pre-HIV
chr14-88023424-88024126	0.847336641175129	0.421885083668591	0.02	0.014	1	CD16_Monocyte	CD16 Monocyte	Post-HIV vs Pre-HIV
chr7-18401447-18403118	0.847350304505265	0.159701857808016	0.064	0.052	1	CD16_Monocyte	CD16 Monocyte	Post-HIV vs Pre-HIV
chr12-70242478-70244418	0.847381556292141	0.153988141953196	0.334	0.269	1	CD16_Monocyte	CD16 Monocyte	Post-HIV vs Pre-HIV
chr2-181465689-181466284	0.847395343237943	0.34485058653328	0.018	0.013	1	CD16_Monocyte	CD16 Monocyte	Post-HIV vs Pre-HIV
chr6-150891750-150892220	0.847402002897442	0.44053607392405	0.021	0.015	1	CD16_Monocyte	CD16 Monocyte	Post-HIV vs Pre-HIV
chr3-120687949-120688452	0.847408802447007	0.291544132442731	0.02	0.016	1	CD16_Monocyte	CD16 Monocyte	Post-HIV vs Pre-HIV
chr6-53361410-53362041	0.847409989692711	-0.0596584431710916	0.012	0.012	1	CD16_Monocyte	CD16 Monocyte	Post-HIV vs Pre-HIV
chr19-47284113-47284628	0.847436348847467	0.140335414949084	0.026	0.023	1	CD16_Monocyte	CD16 Monocyte	Post-HIV vs Pre-HIV
chr21-14833249-14834063	0.847488239069175	0.014942629109794	0.035	0.034	1	CD16_Monocyte	CD16 Monocyte	Post-HIV vs Pre-HIV
chr9-104926179-104928566	0.847490489143757	0.121583417924065	0.363	0.31	1	CD16_Monocyte	CD16 Monocyte	Post-HIV vs Pre-HIV
chr1-63462708-63463691	0.847496076542599	0.281937684320115	0.089	0.068	1	CD16_Monocyte	CD16 Monocyte	Post-HIV vs Pre-HIV
chr8-10815802-10816549	0.84749798013459	0.211195114915173	0.011	0.009	1	CD16_Monocyte	CD16 Monocyte	Post-HIV vs Pre-HIV
chr20-38862765-38863612	0.847515811239048	0.282618925626134	0.019	0.013	1	CD16_Monocyte	CD16 Monocyte	Post-HIV vs Pre-HIV
chr3-142904412-142905573	0.847528809889269	0.199053862150818	0.021	0.018	1	CD16_Monocyte	CD16 Monocyte	Post-HIV vs Pre-HIV
chr19-8615348-8616272	0.847531845409391	0.106659345597295	0.06	0.05	1	CD16_Monocyte	CD16 Monocyte	Post-HIV vs Pre-HIV
chr10-70758777-70759391	0.847535965540134	0.145268297877668	0.029	0.024	1	CD16_Monocyte	CD16 Monocyte	Post-HIV vs Pre-HIV
chr10-88833556-88834103	0.847606707488663	-0.00438973844161383	0.037	0.035	1	CD16_Monocyte	CD16 Monocyte	Post-HIV vs Pre-HIV
chr11-62566993-62567834	0.847623760804242	0.118777444494683	0.026	0.023	1	CD16_Monocyte	CD16 Monocyte	Post-HIV vs Pre-HIV
chr3-132432283-132432984	0.847624478539252	0.135100147875867	0.013	0.011	1	CD16_Monocyte	CD16 Monocyte	Post-HIV vs Pre-HIV
chr1-27299727-27301164	0.847685001082632	0.231611900395573	0.167	0.137	1	CD16_Monocyte	CD16 Monocyte	Post-HIV vs Pre-HIV
chrX-47578652-47579217	0.847703398678043	0.333389765751498	0.073	0.057	1	CD16_Monocyte	CD16 Monocyte	Post-HIV vs Pre-HIV
chrX-48475269-48476586	0.847708348060982	0.0989721783464654	0.207	0.172	1	CD16_Monocyte	CD16 Monocyte	Post-HIV vs Pre-HIV
chr15-85504542-85505393	0.847709957532319	0.255078477724101	0.021	0.017	1	CD16_Monocyte	CD16 Monocyte	Post-HIV vs Pre-HIV
chr5-140345891-140346986	0.847712812891631	0.283488184288174	0.153	0.116	1	CD16_Monocyte	CD16 Monocyte	Post-HIV vs Pre-HIV
chr6-111852339-111853146	0.847725671131535	0.20810087625436	0.043	0.034	1	CD16_Monocyte	CD16 Monocyte	Post-HIV vs Pre-HIV
chr19-49486842-49488088	0.847727150352444	0.0458822152856256	0.417	0.362	1	CD16_Monocyte	CD16 Monocyte	Post-HIV vs Pre-HIV
chr10-11270222-11270912	0.847748654960213	0.277544962349456	0.028	0.021	1	CD16_Monocyte	CD16 Monocyte	Post-HIV vs Pre-HIV
chr19-51141861-51142580	0.847754528398645	0.155741565571629	0.067	0.056	1	CD16_Monocyte	CD16 Monocyte	Post-HIV vs Pre-HIV
chr21-33221906-33222260	0.847763108332116	0.540867513237949	0.012	0.008	1	CD16_Monocyte	CD16 Monocyte	Post-HIV vs Pre-HIV
chrX-149511985-149512735	0.847773256439114	0.299358507382216	0.046	0.036	1	CD16_Monocyte	CD16 Monocyte	Post-HIV vs Pre-HIV
chr2-161177716-161178259	0.847774297946462	0.226210397279075	0.029	0.025	1	CD16_Monocyte	CD16 Monocyte	Post-HIV vs Pre-HIV
chr5-131084211-131084842	0.847782824874867	0.165425786965577	0.014	0.012	1	CD16_Monocyte	CD16 Monocyte	Post-HIV vs Pre-HIV
chr18-70086231-70086874	0.847792520965379	0.273861715932511	0.012	0.009	1	CD16_Monocyte	CD16 Monocyte	Post-HIV vs Pre-HIV
chr5-116491840-116492511	0.847802211283365	0.615162745298288	0.011	0.006	1	CD16_Monocyte	CD16 Monocyte	Post-HIV vs Pre-HIV
chr5-6729327-6730071	0.847809168040273	0.300729612867735	0.014	0.011	1	CD16_Monocyte	CD16 Monocyte	Post-HIV vs Pre-HIV
chr11-115996692-115997158	0.847825251972984	-0.171139102354452	0.013	0.015	1	CD16_Monocyte	CD16 Monocyte	Post-HIV vs Pre-HIV
chr2-85672278-85672979	0.847827007008718	0.355533144315133	0.061	0.046	1	CD16_Monocyte	CD16 Monocyte	Post-HIV vs Pre-HIV
chr16-4327474-4328504	0.847844229248796	0.271165350914824	0.073	0.057	1	CD16_Monocyte	CD16 Monocyte	Post-HIV vs Pre-HIV
chr3-5016158-5016902	0.847846461635232	-0.0368535873659894	0.051	0.049	1	CD16_Monocyte	CD16 Monocyte	Post-HIV vs Pre-HIV
chr12-91952804-91953286	0.847892260921423	0.544751736069125	0.01	0.007	1	CD16_Monocyte	CD16 Monocyte	Post-HIV vs Pre-HIV
chr3-69566218-69566545	0.847901838989187	-0.689856204646129	0.007	0.011	1	CD16_Monocyte	CD16 Monocyte	Post-HIV vs Pre-HIV
chr10-99555572-99556275	0.847906554167063	0.0972615302577555	0.013	0.011	1	CD16_Monocyte	CD16 Monocyte	Post-HIV vs Pre-HIV
chr3-23958606-23959565	0.847908474242916	0.203192637188319	0.01	0.008	1	CD16_Monocyte	CD16 Monocyte	Post-HIV vs Pre-HIV
chr4-108572122-108573002	0.847914029951635	0.45463175025542	0.013	0.009	1	CD16_Monocyte	CD16 Monocyte	Post-HIV vs Pre-HIV
chr5-126845359-126846090	0.847918085473686	0.127994790362104	0.059	0.049	1	CD16_Monocyte	CD16 Monocyte	Post-HIV vs Pre-HIV
chr5-50537554-50537970	0.847920657860722	0.112880593626199	0.014	0.013	1	CD16_Monocyte	CD16 Monocyte	Post-HIV vs Pre-HIV
chr6-169700262-169700487	0.847928005044302	0.304998040397817	0.02	0.015	1	CD16_Monocyte	CD16 Monocyte	Post-HIV vs Pre-HIV
chr1-21022087-21023085	0.847934985740011	-0.0200185892898586	0.053	0.048	1	CD16_Monocyte	CD16 Monocyte	Post-HIV vs Pre-HIV
chr10-26422809-26424082	0.847951382222687	-0.0634538061820531	0.023	0.023	1	CD16_Monocyte	CD16 Monocyte	Post-HIV vs Pre-HIV
chr1-97911450-97912128	0.847973704987695	0.357544223190949	0.02	0.015	1	CD16_Monocyte	CD16 Monocyte	Post-HIV vs Pre-HIV
chr8-133614954-133615463	0.847992194878463	-0.0309783640760672	0.011	0.011	1	CD16_Monocyte	CD16 Monocyte	Post-HIV vs Pre-HIV
chr3-150220089-150220314	0.848001662820982	-0.162930263916165	0.01	0.011	1	CD16_Monocyte	CD16 Monocyte	Post-HIV vs Pre-HIV
chr13-51583417-51585617	0.848005592967859	0.0255083195409832	0.503	0.452	1	CD16_Monocyte	CD16 Monocyte	Post-HIV vs Pre-HIV
chr3-16178145-16178678	0.848017837890564	0.432097598395174	0.031	0.021	1	CD16_Monocyte	CD16 Monocyte	Post-HIV vs Pre-HIV
chr2-227608035-227609133	0.848018181468564	0.0950665223488825	0.079	0.068	1	CD16_Monocyte	CD16 Monocyte	Post-HIV vs Pre-HIV
chr12-92058648-92059125	0.84802377550419	1.0816052289249	0.015	0.007	1	CD16_Monocyte	CD16 Monocyte	Post-HIV vs Pre-HIV
chr2-38485391-38486093	0.848025500222406	0.0440452448277653	0.026	0.024	1	CD16_Monocyte	CD16 Monocyte	Post-HIV vs Pre-HIV
chr8-119955583-119956864	0.848045141876835	0.202537765576217	0.109	0.09	1	CD16_Monocyte	CD16 Monocyte	Post-HIV vs Pre-HIV
chr16-31507537-31508757	0.848048119456676	0.263147258307794	0.132	0.1	1	CD16_Monocyte	CD16 Monocyte	Post-HIV vs Pre-HIV
chr2-28046774-28048071	0.848053312114687	0.286686645222179	0.058	0.046	1	CD16_Monocyte	CD16 Monocyte	Post-HIV vs Pre-HIV
chr6-7728093-7728729	0.848061534122374	0.307601102823631	0.018	0.013	1	CD16_Monocyte	CD16 Monocyte	Post-HIV vs Pre-HIV
chr3-9726970-9727534	0.848065407602461	0.403437747351052	0.06	0.042	1	CD16_Monocyte	CD16 Monocyte	Post-HIV vs Pre-HIV
chr19-16382398-16384014	0.84806761088967	0.202624531497053	0.103	0.081	1	CD16_Monocyte	CD16 Monocyte	Post-HIV vs Pre-HIV
chr5-138132708-138133775	0.848072384454459	0.375989317648548	0.039	0.027	1	CD16_Monocyte	CD16 Monocyte	Post-HIV vs Pre-HIV
chr3-169149122-169149720	0.848072765801796	-0.0138412864291859	0.064	0.062	1	CD16_Monocyte	CD16 Monocyte	Post-HIV vs Pre-HIV
chr14-94005208-94005587	0.848078848204615	-0.0146505499809191	0.011	0.011	1	CD16_Monocyte	CD16 Monocyte	Post-HIV vs Pre-HIV
chr9-73200503-73201105	0.84808161377663	0.178291462493628	0.025	0.021	1	CD16_Monocyte	CD16 Monocyte	Post-HIV vs Pre-HIV
chr10-119315131-119315910	0.848089756595766	0.272581005038423	0.017	0.013	1	CD16_Monocyte	CD16 Monocyte	Post-HIV vs Pre-HIV
chr12-94025192-94026219	0.848099351597634	0.158772966645537	0.059	0.05	1	CD16_Monocyte	CD16 Monocyte	Post-HIV vs Pre-HIV
chr10-88996795-88997321	0.848103310506316	0.0658001514346593	0.063	0.058	1	CD16_Monocyte	CD16 Monocyte	Post-HIV vs Pre-HIV
chr16-11205875-11207122	0.848107639317442	0.219505169434779	0.05	0.041	1	CD16_Monocyte	CD16 Monocyte	Post-HIV vs Pre-HIV
chr3-50323112-50323312	0.848123045404905	-0.25490011511972	0.014	0.017	1	CD16_Monocyte	CD16 Monocyte	Post-HIV vs Pre-HIV
chr1-24197779-24198291	0.848143137594887	0.186090731504122	0.033	0.028	1	CD16_Monocyte	CD16 Monocyte	Post-HIV vs Pre-HIV
chr8-37661255-37661613	0.8481435831703	0.152099790670173	0.012	0.011	1	CD16_Monocyte	CD16 Monocyte	Post-HIV vs Pre-HIV
chr8-66091746-66092482	0.848146169945878	0.0752891402448088	0.017	0.015	1	CD16_Monocyte	CD16 Monocyte	Post-HIV vs Pre-HIV
chr6-98946770-98948400	0.848158054269085	0.153091292687467	0.283	0.235	1	CD16_Monocyte	CD16 Monocyte	Post-HIV vs Pre-HIV
chr3-133505766-133507032	0.848165329076024	0.0535866724962883	0.148	0.131	1	CD16_Monocyte	CD16 Monocyte	Post-HIV vs Pre-HIV
chr13-95509448-95510315	0.84817598825336	0.202007922589629	0.025	0.021	1	CD16_Monocyte	CD16 Monocyte	Post-HIV vs Pre-HIV
chr16-87724151-87726145	0.848176962623386	0.011420941674384	0.018	0.014	1	CD16_Monocyte	CD16 Monocyte	Post-HIV vs Pre-HIV
chr4-26141714-26142356	0.848190142511174	-0.0184182104906556	0.027	0.026	1	CD16_Monocyte	CD16 Monocyte	Post-HIV vs Pre-HIV
chr1-1143481-1144905	0.848192092105407	-0.0823464436436216	0.011	0.011	1	CD16_Monocyte	CD16 Monocyte	Post-HIV vs Pre-HIV
chr19-36604433-36606215	0.84819568444401	0.0388764210932449	0.075	0.062	1	CD16_Monocyte	CD16 Monocyte	Post-HIV vs Pre-HIV
chr19-57708458-57709474	0.84820842881451	0.563638629672407	0.016	0.011	1	CD16_Monocyte	CD16 Monocyte	Post-HIV vs Pre-HIV
chr3-49377367-49377907	0.848231532745659	-0.0496316991511434	0.023	0.023	1	CD16_Monocyte	CD16 Monocyte	Post-HIV vs Pre-HIV
chr2-101930972-101931825	0.84823319426968	0.25364997906954	0.025	0.02	1	CD16_Monocyte	CD16 Monocyte	Post-HIV vs Pre-HIV
chr2-175048088-175048640	0.848248292263934	0.0855798223851734	0.011	0.01	1	CD16_Monocyte	CD16 Monocyte	Post-HIV vs Pre-HIV
chr10-3764491-3765573	0.848326015469253	0.380041446100379	0.02	0.015	1	CD16_Monocyte	CD16 Monocyte	Post-HIV vs Pre-HIV
chr1-8663756-8664428	0.848334949771257	0.192763305250604	0.084	0.069	1	CD16_Monocyte	CD16 Monocyte	Post-HIV vs Pre-HIV
chr12-29430058-29430562	0.84834342492412	0.250445668552414	0.023	0.02	1	CD16_Monocyte	CD16 Monocyte	Post-HIV vs Pre-HIV
chr16-1723336-1723882	0.848356131499332	0.140707192322957	0.031	0.027	1	CD16_Monocyte	CD16 Monocyte	Post-HIV vs Pre-HIV
chr15-58167277-58167761	0.848370559580782	0.0811049227376026	0.015	0.014	1	CD16_Monocyte	CD16 Monocyte	Post-HIV vs Pre-HIV
chr15-50116496-50116746	0.84837352262372	0.682793875898307	0.015	0.009	1	CD16_Monocyte	CD16 Monocyte	Post-HIV vs Pre-HIV
chr19-45927339-45928218	0.848389954087234	0.29829563157664	0.084	0.062	1	CD16_Monocyte	CD16 Monocyte	Post-HIV vs Pre-HIV
chr2-181164552-181165807	0.848399444370642	0.421828729699065	0.067	0.044	1	CD16_Monocyte	CD16 Monocyte	Post-HIV vs Pre-HIV
chr21-45885537-45887220	0.848422819308907	0.148521022250455	0.012	0.01	1	CD16_Monocyte	CD16 Monocyte	Post-HIV vs Pre-HIV
chr15-41927523-41927854	0.848427007934769	0.0992805428192485	0.038	0.035	1	CD16_Monocyte	CD16 Monocyte	Post-HIV vs Pre-HIV
chr14-106882924-106883629	0.848429087275737	0.0842156416728894	0.014	0.012	1	CD16_Monocyte	CD16 Monocyte	Post-HIV vs Pre-HIV
chr10-47286472-47287360	0.848442418824391	0.295108311470735	0.011	0.008	1	CD16_Monocyte	CD16 Monocyte	Post-HIV vs Pre-HIV
chr1-212413959-212415836	0.848446467976555	0.088187702725099	0.332	0.292	1	CD16_Monocyte	CD16 Monocyte	Post-HIV vs Pre-HIV
chr5-158463898-158464763	0.848449790549894	0.294113765368791	0.054	0.041	1	CD16_Monocyte	CD16 Monocyte	Post-HIV vs Pre-HIV
chr16-2580233-2580472	0.848452144832308	0.422308787330723	0.015	0.011	1	CD16_Monocyte	CD16 Monocyte	Post-HIV vs Pre-HIV
chr10-102361365-102362009	0.848457814759149	0.451457185460109	0.019	0.013	1	CD16_Monocyte	CD16 Monocyte	Post-HIV vs Pre-HIV
chr12-69914392-69915055	0.848478249281067	0.191545088031545	0.026	0.022	1	CD16_Monocyte	CD16 Monocyte	Post-HIV vs Pre-HIV
chr5-18702908-18703115	0.848481825044387	0.157930291130086	0.011	0.009	1	CD16_Monocyte	CD16 Monocyte	Post-HIV vs Pre-HIV
chr1-243458690-243459606	0.848491772724688	0.0250560702223872	0.032	0.03	1	CD16_Monocyte	CD16 Monocyte	Post-HIV vs Pre-HIV
chr9-35531209-35531930	0.848503027125372	0.0363554220484281	0.063	0.057	1	CD16_Monocyte	CD16 Monocyte	Post-HIV vs Pre-HIV
chr1-207204671-207206086	0.848513956688906	0.28945416273738	0.239	0.181	1	CD16_Monocyte	CD16 Monocyte	Post-HIV vs Pre-HIV
chr13-41464876-41465685	0.848545033231431	0.185542032170756	0.142	0.116	1	CD16_Monocyte	CD16 Monocyte	Post-HIV vs Pre-HIV
chr7-99123415-99123762	0.848550611698822	0.123547387498635	0.012	0.011	1	CD16_Monocyte	CD16 Monocyte	Post-HIV vs Pre-HIV
chr12-14962178-14962409	0.848591278250629	0.0441916631336983	0.033	0.029	1	CD16_Monocyte	CD16 Monocyte	Post-HIV vs Pre-HIV
chr13-41470197-41470617	0.848610669326523	0.599541567109005	0.014	0.008	1	CD16_Monocyte	CD16 Monocyte	Post-HIV vs Pre-HIV
chr13-113726436-113726861	0.848611792014983	0.383377228965972	0.021	0.015	1	CD16_Monocyte	CD16 Monocyte	Post-HIV vs Pre-HIV
chr11-109022601-109023437	0.848612961902737	0.181690854494273	0.094	0.079	1	CD16_Monocyte	CD16 Monocyte	Post-HIV vs Pre-HIV
chr2-241762231-241764500	0.848629993737977	0.149060687335825	0.044	0.034	1	CD16_Monocyte	CD16 Monocyte	Post-HIV vs Pre-HIV
chr14-91573699-91574781	0.848648948035296	0.322950707376261	0.018	0.013	1	CD16_Monocyte	CD16 Monocyte	Post-HIV vs Pre-HIV
chr12-53205601-53206338	0.848681105502059	0.0696729306035833	0.048	0.041	1	CD16_Monocyte	CD16 Monocyte	Post-HIV vs Pre-HIV
chr9-130766300-130767234	0.848685483793797	0.262051481120628	0.015	0.011	1	CD16_Monocyte	CD16 Monocyte	Post-HIV vs Pre-HIV
chrX-47562485-47562879	0.848688120486126	0.131671244831442	0.031	0.026	1	CD16_Monocyte	CD16 Monocyte	Post-HIV vs Pre-HIV
chr6-27145251-27147608	0.848691103173812	0.0983791636455238	0.397	0.347	1	CD16_Monocyte	CD16 Monocyte	Post-HIV vs Pre-HIV
chr2-27960161-27960859	0.848698622961648	0.436061691183537	0.01	0.007	1	CD16_Monocyte	CD16 Monocyte	Post-HIV vs Pre-HIV
chr19-10863373-10863803	0.848725864544802	0.423167207673202	0.025	0.018	1	CD16_Monocyte	CD16 Monocyte	Post-HIV vs Pre-HIV
chr5-65041236-65041974	0.848728449462699	0.255440682208191	0.012	0.01	1	CD16_Monocyte	CD16 Monocyte	Post-HIV vs Pre-HIV
chr14-91343920-91344463	0.848730563255456	-0.0551074498632009	0.025	0.025	1	CD16_Monocyte	CD16 Monocyte	Post-HIV vs Pre-HIV
chr1-248825219-248826928	0.84873651470355	0.165316172319219	0.405	0.33	1	CD16_Monocyte	CD16 Monocyte	Post-HIV vs Pre-HIV
chr9-110156394-110157458	0.84873679044576	0.122980467567942	0.036	0.029	1	CD16_Monocyte	CD16 Monocyte	Post-HIV vs Pre-HIV
chr1-234486591-234487453	0.848752629726237	0.164603034728822	0.02	0.017	1	CD16_Monocyte	CD16 Monocyte	Post-HIV vs Pre-HIV
chr12-32106150-32107761	0.848768774334533	0.315515285187213	0.075	0.055	1	CD16_Monocyte	CD16 Monocyte	Post-HIV vs Pre-HIV
chr2-192194140-192196185	0.848773900607839	0.268829322592702	0.026	0.022	1	CD16_Monocyte	CD16 Monocyte	Post-HIV vs Pre-HIV
chr6-159126643-159127493	0.848778946889927	0.159874652893909	0.028	0.024	1	CD16_Monocyte	CD16 Monocyte	Post-HIV vs Pre-HIV
chr3-128805693-128806944	0.848789497562863	0.103401180520881	0.14	0.125	1	CD16_Monocyte	CD16 Monocyte	Post-HIV vs Pre-HIV
chr12-62933389-62935383	0.848792580472544	0.233316617858471	0.113	0.091	1	CD16_Monocyte	CD16 Monocyte	Post-HIV vs Pre-HIV
chr11-113289256-113289923	0.84881085845039	0.330934938020354	0.05	0.036	1	CD16_Monocyte	CD16 Monocyte	Post-HIV vs Pre-HIV
chr2-157417109-157417450	0.848832067231139	0.14050139378195	0.08	0.069	1	CD16_Monocyte	CD16 Monocyte	Post-HIV vs Pre-HIV
chr14-45013467-45014364	0.848867562890542	0.752455659603497	0.013	0.008	1	CD16_Monocyte	CD16 Monocyte	Post-HIV vs Pre-HIV
chr16-1420068-1421463	0.848872798561434	0.132091252220659	0.367	0.299	1	CD16_Monocyte	CD16 Monocyte	Post-HIV vs Pre-HIV
chr3-53517803-53519406	0.848893043193441	0.380305787649452	0.021	0.016	1	CD16_Monocyte	CD16 Monocyte	Post-HIV vs Pre-HIV
chr6-170374741-170375496	0.848897070736974	-0.100754576728917	0.023	0.023	1	CD16_Monocyte	CD16 Monocyte	Post-HIV vs Pre-HIV
chr4-41281036-41281370	0.848897502288015	0.382724574665641	0.015	0.011	1	CD16_Monocyte	CD16 Monocyte	Post-HIV vs Pre-HIV
chr13-99981802-99982635	0.848905773433943	0.186834489697794	0.026	0.022	1	CD16_Monocyte	CD16 Monocyte	Post-HIV vs Pre-HIV
chrX-53433555-53434716	0.848906980904332	0.132159415191905	0.144	0.125	1	CD16_Monocyte	CD16 Monocyte	Post-HIV vs Pre-HIV
chr5-54549354-54549981	0.848963778460339	0.190883485292468	0.014	0.012	1	CD16_Monocyte	CD16 Monocyte	Post-HIV vs Pre-HIV
chr4-174221916-174222721	0.848986571239685	0.239405346288105	0.016	0.013	1	CD16_Monocyte	CD16 Monocyte	Post-HIV vs Pre-HIV
chr4-152334983-152335300	0.849013308956617	-0.106933357181087	0.009	0.01	1	CD16_Monocyte	CD16 Monocyte	Post-HIV vs Pre-HIV
chr1-20927997-20928536	0.849022491897443	0.0109325683089336	0.01	0.01	1	CD16_Monocyte	CD16 Monocyte	Post-HIV vs Pre-HIV
chr6-33131845-33132551	0.84902309637316	0.172146245746287	0.047	0.04	1	CD16_Monocyte	CD16 Monocyte	Post-HIV vs Pre-HIV
chr5-170680847-170681468	0.849033087474529	0.189884724368357	0.012	0.01	1	CD16_Monocyte	CD16 Monocyte	Post-HIV vs Pre-HIV
chr19-4539671-4540525	0.849053292831102	0.238054088861122	0.18	0.143	1	CD16_Monocyte	CD16 Monocyte	Post-HIV vs Pre-HIV
chr1-192173061-192173451	0.849080684931688	0.486847603679216	0.021	0.015	1	CD16_Monocyte	CD16 Monocyte	Post-HIV vs Pre-HIV
chr9-94653949-94654888	0.849091197514967	0.312639117746951	0.157	0.117	1	CD16_Monocyte	CD16 Monocyte	Post-HIV vs Pre-HIV
chr12-104511054-104511383	0.849109148531899	0.322239978186522	0.01	0.008	1	CD16_Monocyte	CD16 Monocyte	Post-HIV vs Pre-HIV
chr14-63759015-63760385	0.849118239336899	0.0771625830423721	0.048	0.045	1	CD16_Monocyte	CD16 Monocyte	Post-HIV vs Pre-HIV
chr18-61581531-61582322	0.849130078929449	0.0402655388099529	0.033	0.03	1	CD16_Monocyte	CD16 Monocyte	Post-HIV vs Pre-HIV
chr17-77457681-77457966	0.84914849113135	0.109856755521418	0.021	0.019	1	CD16_Monocyte	CD16 Monocyte	Post-HIV vs Pre-HIV
chr12-124381139-124382289	0.849153947992684	0.182454646767012	0.148	0.122	1	CD16_Monocyte	CD16 Monocyte	Post-HIV vs Pre-HIV
chr8-60928944-60929640	0.849154268777617	0.0138194474586291	0.01	0.009	1	CD16_Monocyte	CD16 Monocyte	Post-HIV vs Pre-HIV
chr3-12400661-12401057	0.849176308011351	0.43964706776433	0.018	0.013	1	CD16_Monocyte	CD16 Monocyte	Post-HIV vs Pre-HIV
chr1-169326229-169327235	0.849182752232735	-0.214482016671779	0.026	0.028	1	CD16_Monocyte	CD16 Monocyte	Post-HIV vs Pre-HIV
chr4-40749407-40750758	0.849200695279384	0.364662154539012	0.058	0.043	1	CD16_Monocyte	CD16 Monocyte	Post-HIV vs Pre-HIV
chr17-77400033-77400936	0.849218737737711	0.141339765492926	0.078	0.066	1	CD16_Monocyte	CD16 Monocyte	Post-HIV vs Pre-HIV
chr12-92144634-92146665	0.849245769639503	0.0730313767072134	0.513	0.447	1	CD16_Monocyte	CD16 Monocyte	Post-HIV vs Pre-HIV
chr11-2962350-2963916	0.849250846847941	0.0118588071819974	0.02	0.018	1	CD16_Monocyte	CD16 Monocyte	Post-HIV vs Pre-HIV
chr8-109643958-109645541	0.849260575866679	0.518532456973764	0.014	0.01	1	CD16_Monocyte	CD16 Monocyte	Post-HIV vs Pre-HIV
chr2-39140360-39141694	0.849264892861153	-0.000967540223925312	0.075	0.07	1	CD16_Monocyte	CD16 Monocyte	Post-HIV vs Pre-HIV
chr6-7153811-7155439	0.849308568908027	0.155186108192604	0.116	0.099	1	CD16_Monocyte	CD16 Monocyte	Post-HIV vs Pre-HIV
chr5-146877050-146879043	0.84932097814491	0.0343769322429948	0.023	0.02	1	CD16_Monocyte	CD16 Monocyte	Post-HIV vs Pre-HIV
chr1-180252268-180252976	0.849324251093052	0.196139214600765	0.064	0.053	1	CD16_Monocyte	CD16 Monocyte	Post-HIV vs Pre-HIV
chr11-19116274-19117789	0.849332992631914	0.225924633591652	0.159	0.128	1	CD16_Monocyte	CD16 Monocyte	Post-HIV vs Pre-HIV
chr9-136105577-136105944	0.849338259935061	0.0682082719604247	0.03	0.027	1	CD16_Monocyte	CD16 Monocyte	Post-HIV vs Pre-HIV
chr3-122258495-122259110	0.84937501558541	0.195785793222872	0.055	0.045	1	CD16_Monocyte	CD16 Monocyte	Post-HIV vs Pre-HIV
chr2-46525564-46526100	0.849393580597949	0.170295657392762	0.033	0.027	1	CD16_Monocyte	CD16 Monocyte	Post-HIV vs Pre-HIV
chr10-43361351-43362830	0.849415853625981	0.183386493478836	0.218	0.179	1	CD16_Monocyte	CD16 Monocyte	Post-HIV vs Pre-HIV
chr15-62847768-62848194	0.849425942105404	0.093846410521802	0.011	0.011	1	CD16_Monocyte	CD16 Monocyte	Post-HIV vs Pre-HIV
chr3-107600732-107601072	0.849437190632351	0.127864688767841	0.017	0.015	1	CD16_Monocyte	CD16 Monocyte	Post-HIV vs Pre-HIV
chr20-5038642-5039822	0.849457862147637	0.278413157699928	0.02	0.015	1	CD16_Monocyte	CD16 Monocyte	Post-HIV vs Pre-HIV
chr1-228445420-228446472	0.849460929068279	0.178512526846928	0.044	0.036	1	CD16_Monocyte	CD16 Monocyte	Post-HIV vs Pre-HIV
chr17-47647151-47648024	0.84946424043151	0.201957678736725	0.14	0.116	1	CD16_Monocyte	CD16 Monocyte	Post-HIV vs Pre-HIV
chr6-13274637-13274854	0.84946590789148	0.296133154309437	0.036	0.028	1	CD16_Monocyte	CD16 Monocyte	Post-HIV vs Pre-HIV
chr19-11208144-11208821	0.849485011345222	0.162076984945465	0.017	0.013	1	CD16_Monocyte	CD16 Monocyte	Post-HIV vs Pre-HIV
chr15-59203574-59204065	0.849489614225504	-0.00934659104436175	0.029	0.028	1	CD16_Monocyte	CD16 Monocyte	Post-HIV vs Pre-HIV
chr11-61834230-61835294	0.849491239876234	0.089321090713002	0.074	0.065	1	CD16_Monocyte	CD16 Monocyte	Post-HIV vs Pre-HIV
chr11-7530348-7530586	0.849512518221029	0.181784933929526	0.011	0.01	1	CD16_Monocyte	CD16 Monocyte	Post-HIV vs Pre-HIV
chr17-16666638-16667613	0.849513037191503	0.438015176710313	0.01	0.006	1	CD16_Monocyte	CD16 Monocyte	Post-HIV vs Pre-HIV
chr9-129436634-129438329	0.84952034332685	0.209950284458043	0.048	0.039	1	CD16_Monocyte	CD16 Monocyte	Post-HIV vs Pre-HIV
chr16-5032793-5034355	0.849536339967731	0.214819121551978	0.19	0.147	1	CD16_Monocyte	CD16 Monocyte	Post-HIV vs Pre-HIV
chr2-85583612-85585863	0.849564359423189	0.240276020528332	0.164	0.13	1	CD16_Monocyte	CD16 Monocyte	Post-HIV vs Pre-HIV
chr16-89478174-89479227	0.849564636836864	0.258534449037326	0.015	0.012	1	CD16_Monocyte	CD16 Monocyte	Post-HIV vs Pre-HIV
chr3-51966877-51968261	0.849570419751288	0.432170721651153	0.044	0.03	1	CD16_Monocyte	CD16 Monocyte	Post-HIV vs Pre-HIV
chr10-50463898-50464595	0.849576882363501	0.575434717460272	0.028	0.016	1	CD16_Monocyte	CD16 Monocyte	Post-HIV vs Pre-HIV
chr8-143941821-143944177	0.849596529764435	0.200760355597405	0.335	0.261	1	CD16_Monocyte	CD16 Monocyte	Post-HIV vs Pre-HIV
chr13-99218652-99219478	0.849637236394971	0.26671450354758	0.027	0.02	1	CD16_Monocyte	CD16 Monocyte	Post-HIV vs Pre-HIV
chr2-181998114-181998986	0.849678906635395	0.103331972966565	0.043	0.037	1	CD16_Monocyte	CD16 Monocyte	Post-HIV vs Pre-HIV
chr2-27920030-27920944	0.849684790486244	0.129309795666791	0.115	0.097	1	CD16_Monocyte	CD16 Monocyte	Post-HIV vs Pre-HIV
chr3-125643894-125644856	0.849686007679912	0.308459667928008	0.039	0.029	1	CD16_Monocyte	CD16 Monocyte	Post-HIV vs Pre-HIV
chr6-26520298-26522374	0.849712392468424	0.0592644200387195	0.392	0.344	1	CD16_Monocyte	CD16 Monocyte	Post-HIV vs Pre-HIV
chr16-3576977-3579489	0.849712408197383	0.139782110501481	0.037	0.03	1	CD16_Monocyte	CD16 Monocyte	Post-HIV vs Pre-HIV
chr8-120544801-120545412	0.849713590777242	-0.0334057941677099	0.014	0.013	1	CD16_Monocyte	CD16 Monocyte	Post-HIV vs Pre-HIV
chr2-31193868-31194302	0.849721218541096	-0.0962685796612606	0.01	0.011	1	CD16_Monocyte	CD16 Monocyte	Post-HIV vs Pre-HIV
chr11-10382551-10382899	0.849724155759297	0.241627741575702	0.01	0.009	1	CD16_Monocyte	CD16 Monocyte	Post-HIV vs Pre-HIV
chr12-14264474-14265106	0.849731732680506	0.19416387559397	0.06	0.051	1	CD16_Monocyte	CD16 Monocyte	Post-HIV vs Pre-HIV
chr12-122731926-122732576	0.849735919929079	0.198950720015273	0.015	0.013	1	CD16_Monocyte	CD16 Monocyte	Post-HIV vs Pre-HIV
chr16-2799602-2800151	0.849759082406837	0.235300113067031	0.011	0.009	1	CD16_Monocyte	CD16 Monocyte	Post-HIV vs Pre-HIV
chr8-66036436-66036818	0.849772045169048	0.426595248902935	0.025	0.016	1	CD16_Monocyte	CD16 Monocyte	Post-HIV vs Pre-HIV
chr6-317521-318120	0.849789374248165	-7.37643429804535e-05	0.022	0.021	1	CD16_Monocyte	CD16 Monocyte	Post-HIV vs Pre-HIV
chr10-74081101-74081534	0.849820068251788	0.0396808711336423	0.013	0.012	1	CD16_Monocyte	CD16 Monocyte	Post-HIV vs Pre-HIV
chrX-79089727-79090543	0.849828945282749	0.13551803588869	0.034	0.03	1	CD16_Monocyte	CD16 Monocyte	Post-HIV vs Pre-HIV
chr3-196684534-196685404	0.849844975518327	0.316096991817286	0.067	0.049	1	CD16_Monocyte	CD16 Monocyte	Post-HIV vs Pre-HIV
chr12-10159119-10159583	0.849845072832429	0.154755748791795	0.018	0.015	1	CD16_Monocyte	CD16 Monocyte	Post-HIV vs Pre-HIV
chr2-197156822-197157053	0.849879520827663	-0.0648734633771677	0.013	0.013	1	CD16_Monocyte	CD16 Monocyte	Post-HIV vs Pre-HIV
chr4-158495902-158496335	0.849913578399622	-0.00435238165971574	0.013	0.013	1	CD16_Monocyte	CD16 Monocyte	Post-HIV vs Pre-HIV
chr2-181371673-181372557	0.849917255352681	0.371089546849261	0.01	0.008	1	CD16_Monocyte	CD16 Monocyte	Post-HIV vs Pre-HIV
chr17-42116565-42117026	0.849918409792169	0.188830254363496	0.069	0.057	1	CD16_Monocyte	CD16 Monocyte	Post-HIV vs Pre-HIV
chr9-93950914-93951541	0.849940409429384	0.0831748795062968	0.028	0.025	1	CD16_Monocyte	CD16 Monocyte	Post-HIV vs Pre-HIV
chr10-46020878-46021326	0.849944874769319	0.243656561070838	0.118	0.097	1	CD16_Monocyte	CD16 Monocyte	Post-HIV vs Pre-HIV
chr20-34129298-34130003	0.849947115796062	0.34545035766899	0.044	0.033	1	CD16_Monocyte	CD16 Monocyte	Post-HIV vs Pre-HIV
chr6-10889044-10889797	0.849947837373261	0.313942436588309	0.066	0.052	1	CD16_Monocyte	CD16 Monocyte	Post-HIV vs Pre-HIV
chr19-34041844-34042363	0.849955716141927	0.278989184175596	0.021	0.016	1	CD16_Monocyte	CD16 Monocyte	Post-HIV vs Pre-HIV
chr9-27722918-27723149	0.849968461354409	0.148831931816442	0.011	0.01	1	CD16_Monocyte	CD16 Monocyte	Post-HIV vs Pre-HIV
chr18-7272215-7274106	0.849979487425403	0.167767017599911	0.048	0.04	1	CD16_Monocyte	CD16 Monocyte	Post-HIV vs Pre-HIV
chr1-39196733-39197229	0.849987844491978	0.103837897009888	0.037	0.031	1	CD16_Monocyte	CD16 Monocyte	Post-HIV vs Pre-HIV
chr6-116680337-116682659	0.850012187197033	0.123346876414939	0.257	0.215	1	CD16_Monocyte	CD16 Monocyte	Post-HIV vs Pre-HIV
chr9-108190806-108191870	0.850019797307808	-0.0432418086542303	0.018	0.017	1	CD16_Monocyte	CD16 Monocyte	Post-HIV vs Pre-HIV
chrY-19432919-19433909	0.850020363721105	0.149135443100829	0.013	0.012	1	CD16_Monocyte	CD16 Monocyte	Post-HIV vs Pre-HIV
chr15-74540178-74542181	0.850030400923452	0.176548053827488	0.374	0.298	1	CD16_Monocyte	CD16 Monocyte	Post-HIV vs Pre-HIV
chr2-221517278-221518879	0.850050109250306	0.126845772422848	0.063	0.048	1	CD16_Monocyte	CD16 Monocyte	Post-HIV vs Pre-HIV
chr12-8078405-8078671	0.850066172017684	0.0432762822143178	0.02	0.018	1	CD16_Monocyte	CD16 Monocyte	Post-HIV vs Pre-HIV
chr5-177462089-177462659	0.850066885589392	0.350237436549627	0.067	0.05	1	CD16_Monocyte	CD16 Monocyte	Post-HIV vs Pre-HIV
chr1-235928084-235928502	0.850078414193631	0.480199386240359	0.016	0.011	1	CD16_Monocyte	CD16 Monocyte	Post-HIV vs Pre-HIV
chr3-172073327-172073794	0.85008786883421	0.312002848441379	0.048	0.036	1	CD16_Monocyte	CD16 Monocyte	Post-HIV vs Pre-HIV
chr12-120944375-120944944	0.850094030337602	-0.00345266326771876	0.025	0.022	1	CD16_Monocyte	CD16 Monocyte	Post-HIV vs Pre-HIV
chr1-2260039-2260336	0.850094409777838	0.477654034018823	0.014	0.009	1	CD16_Monocyte	CD16 Monocyte	Post-HIV vs Pre-HIV
chr3-72086106-72086331	0.850102978562225	0.396003152880342	0.01	0.008	1	CD16_Monocyte	CD16 Monocyte	Post-HIV vs Pre-HIV
chr6-37071516-37073253	0.850103764285498	0.308899931128449	0.036	0.027	1	CD16_Monocyte	CD16 Monocyte	Post-HIV vs Pre-HIV
chr12-122681072-122682406	0.850106412065278	0.195091480805027	0.114	0.096	1	CD16_Monocyte	CD16 Monocyte	Post-HIV vs Pre-HIV
chr16-67530968-67531628	0.850116222735325	0.239919651018498	0.118	0.093	1	CD16_Monocyte	CD16 Monocyte	Post-HIV vs Pre-HIV
chr15-64246440-64247129	0.850162419841049	0.381961848657091	0.012	0.008	1	CD16_Monocyte	CD16 Monocyte	Post-HIV vs Pre-HIV
chr4-26884050-26885021	0.850186423739183	0.188398822351323	0.027	0.02	1	CD16_Monocyte	CD16 Monocyte	Post-HIV vs Pre-HIV
chr5-80424001-80424544	0.850197314168869	0.188952224457116	0.021	0.018	1	CD16_Monocyte	CD16 Monocyte	Post-HIV vs Pre-HIV
chr20-48797133-48797817	0.850202496315632	0.296250446260662	0.097	0.074	1	CD16_Monocyte	CD16 Monocyte	Post-HIV vs Pre-HIV
chr3-152345100-152345561	0.850257322241652	0.215837555831288	0.025	0.02	1	CD16_Monocyte	CD16 Monocyte	Post-HIV vs Pre-HIV
chr3-185976923-185977760	0.850264716625232	0.152047685510353	0.048	0.041	1	CD16_Monocyte	CD16 Monocyte	Post-HIV vs Pre-HIV
chr9-127361302-127362131	0.850273696922215	0.244610639450696	0.013	0.011	1	CD16_Monocyte	CD16 Monocyte	Post-HIV vs Pre-HIV
chr13-113413938-113414266	0.850285875353557	0.211254511480089	0.014	0.011	1	CD16_Monocyte	CD16 Monocyte	Post-HIV vs Pre-HIV
chr13-32316614-32316813	0.850286166373156	0.15881255532548	0.019	0.017	1	CD16_Monocyte	CD16 Monocyte	Post-HIV vs Pre-HIV
chr6-164108532-164109953	0.850318486334221	0.102840432597291	0.154	0.136	1	CD16_Monocyte	CD16 Monocyte	Post-HIV vs Pre-HIV
chr17-64783027-64783376	0.850330886942909	0.267864506335218	0.027	0.021	1	CD16_Monocyte	CD16 Monocyte	Post-HIV vs Pre-HIV
chr17-33968343-33968959	0.850331762089205	0.121747369679956	0.012	0.01	1	CD16_Monocyte	CD16 Monocyte	Post-HIV vs Pre-HIV
chr3-10343843-10344634	0.850346651611678	-0.155098005026661	0.017	0.018	1	CD16_Monocyte	CD16 Monocyte	Post-HIV vs Pre-HIV
chr15-41189907-41190620	0.850370620665169	0.36071657142285	0.019	0.013	1	CD16_Monocyte	CD16 Monocyte	Post-HIV vs Pre-HIV
chr1-227762065-227763098	0.850378505030905	0.174048190120379	0.048	0.036	1	CD16_Monocyte	CD16 Monocyte	Post-HIV vs Pre-HIV
chr20-420683-421021	0.850415618306321	0.381235169590211	0.012	0.009	1	CD16_Monocyte	CD16 Monocyte	Post-HIV vs Pre-HIV
chr5-135383325-135383528	0.8504184338841	0.770576613094313	0.011	0.006	1	CD16_Monocyte	CD16 Monocyte	Post-HIV vs Pre-HIV
chr14-54564063-54564263	0.850425328560831	0.218231333864722	0.033	0.026	1	CD16_Monocyte	CD16 Monocyte	Post-HIV vs Pre-HIV
chr2-207951509-207952408	0.85042968990515	0.237897807830796	0.02	0.017	1	CD16_Monocyte	CD16 Monocyte	Post-HIV vs Pre-HIV
chr9-114290558-114291359	0.850431020942698	0.276691720412384	0.023	0.017	1	CD16_Monocyte	CD16 Monocyte	Post-HIV vs Pre-HIV
chr10-4849172-4850125	0.850447699736926	0.165650655610216	0.128	0.104	1	CD16_Monocyte	CD16 Monocyte	Post-HIV vs Pre-HIV
chr5-169742012-169742614	0.850470876623168	0.184958447588046	0.029	0.024	1	CD16_Monocyte	CD16 Monocyte	Post-HIV vs Pre-HIV
chr9-35697487-35698229	0.850474231522039	0.0178776494241966	0.014	0.013	1	CD16_Monocyte	CD16 Monocyte	Post-HIV vs Pre-HIV
chr15-32866389-32867633	0.850490001258006	0.0982498978963888	0.084	0.074	1	CD16_Monocyte	CD16 Monocyte	Post-HIV vs Pre-HIV
chr12-56766145-56767042	0.850507504282416	0.159525076356392	0.086	0.073	1	CD16_Monocyte	CD16 Monocyte	Post-HIV vs Pre-HIV
chr6-110823168-110823388	0.850520869000607	0.176375992147358	0.01	0.009	1	CD16_Monocyte	CD16 Monocyte	Post-HIV vs Pre-HIV
chr2-180006394-180007540	0.850521205015814	0.140614864853114	0.249	0.21	1	CD16_Monocyte	CD16 Monocyte	Post-HIV vs Pre-HIV
chr15-64970579-64971106	0.850523632849925	0.48434220120965	0.039	0.027	1	CD16_Monocyte	CD16 Monocyte	Post-HIV vs Pre-HIV
chr8-70374171-70374931	0.850542700747739	0.0198634086226948	0.016	0.015	1	CD16_Monocyte	CD16 Monocyte	Post-HIV vs Pre-HIV
chr22-20981524-20982755	0.850546421665347	0.234779505411235	0.213	0.161	1	CD16_Monocyte	CD16 Monocyte	Post-HIV vs Pre-HIV
chr20-41047419-41049183	0.850555251748198	0.233873496153362	0.085	0.065	1	CD16_Monocyte	CD16 Monocyte	Post-HIV vs Pre-HIV
chr5-95066251-95066521	0.850564134301324	0.312705135241072	0.044	0.034	1	CD16_Monocyte	CD16 Monocyte	Post-HIV vs Pre-HIV
chr3-17190375-17191147	0.850578422929652	0.515356285409958	0.01	0.007	1	CD16_Monocyte	CD16 Monocyte	Post-HIV vs Pre-HIV
chr7-141557355-141559222	0.850580703189747	0.289440502913719	0.025	0.018	1	CD16_Monocyte	CD16 Monocyte	Post-HIV vs Pre-HIV
chr20-3157083-3157663	0.850583996238615	0.346967051718524	0.036	0.027	1	CD16_Monocyte	CD16 Monocyte	Post-HIV vs Pre-HIV
chr18-23618737-23619893	0.850586750904744	0.108930914468977	0.085	0.074	1	CD16_Monocyte	CD16 Monocyte	Post-HIV vs Pre-HIV
chr15-67098039-67099181	0.850610407703941	0.177835839523733	0.062	0.05	1	CD16_Monocyte	CD16 Monocyte	Post-HIV vs Pre-HIV
chr2-195610298-195611273	0.850625282853806	0.327218380595	0.07	0.052	1	CD16_Monocyte	CD16 Monocyte	Post-HIV vs Pre-HIV
chr7-130071996-130072506	0.850646545881831	0.156412020266344	0.053	0.042	1	CD16_Monocyte	CD16 Monocyte	Post-HIV vs Pre-HIV
chr13-33284879-33286042	0.850650391750841	0.155305257448698	0.037	0.032	1	CD16_Monocyte	CD16 Monocyte	Post-HIV vs Pre-HIV
chr7-1458579-1460326	0.850674660590469	0.0764854555301379	0.474	0.412	1	CD16_Monocyte	CD16 Monocyte	Post-HIV vs Pre-HIV
chr20-35771463-35772489	0.850680402934935	0.122627088281919	0.467	0.392	1	CD16_Monocyte	CD16 Monocyte	Post-HIV vs Pre-HIV
chr21-32600652-32601346	0.850690375688816	0.106790079590031	0.032	0.026	1	CD16_Monocyte	CD16 Monocyte	Post-HIV vs Pre-HIV
chr16-69345444-69346446	0.850704407089478	0.45716474673707	0.029	0.02	1	CD16_Monocyte	CD16 Monocyte	Post-HIV vs Pre-HIV
chr8-133389973-133391539	0.850721337704676	0.295284216412811	0.081	0.062	1	CD16_Monocyte	CD16 Monocyte	Post-HIV vs Pre-HIV
chr6-5674604-5675035	0.850724429488503	0.229668660082371	0.047	0.038	1	CD16_Monocyte	CD16 Monocyte	Post-HIV vs Pre-HIV
chr18-10113397-10114634	0.850746894739077	0.269181796489048	0.041	0.034	1	CD16_Monocyte	CD16 Monocyte	Post-HIV vs Pre-HIV
chr5-170287332-170288130	0.850749647537932	0.285548514950603	0.113	0.088	1	CD16_Monocyte	CD16 Monocyte	Post-HIV vs Pre-HIV
chr10-102240788-102241896	0.85075063936931	0.348122949784354	0.136	0.094	1	CD16_Monocyte	CD16 Monocyte	Post-HIV vs Pre-HIV
chr4-1172285-1172750	0.850763744887683	0.270848549930091	0.027	0.022	1	CD16_Monocyte	CD16 Monocyte	Post-HIV vs Pre-HIV
chr12-107902905-107904019	0.850778682021772	0.13242271394281	0.031	0.027	1	CD16_Monocyte	CD16 Monocyte	Post-HIV vs Pre-HIV
chr21-15222639-15223088	0.850786659311948	-0.324377951031673	0.036	0.043	1	CD16_Monocyte	CD16 Monocyte	Post-HIV vs Pre-HIV
chr17-42845785-42847111	0.850799912412416	0.107204316534108	0.021	0.018	1	CD16_Monocyte	CD16 Monocyte	Post-HIV vs Pre-HIV
chr5-61625378-61627218	0.850825082779404	0.140795000410117	0.118	0.102	1	CD16_Monocyte	CD16 Monocyte	Post-HIV vs Pre-HIV
chr20-36117666-36117970	0.85083908892518	-0.147819588006553	0.01	0.011	1	CD16_Monocyte	CD16 Monocyte	Post-HIV vs Pre-HIV
chr11-128544397-128545031	0.850842099817013	0.156968965293964	0.013	0.012	1	CD16_Monocyte	CD16 Monocyte	Post-HIV vs Pre-HIV
chr2-99771444-99772559	0.850892398120428	0.106877587489994	0.195	0.171	1	CD16_Monocyte	CD16 Monocyte	Post-HIV vs Pre-HIV
chr6-117687577-117688190	0.850899785267787	0.474758204310839	0.018	0.012	1	CD16_Monocyte	CD16 Monocyte	Post-HIV vs Pre-HIV
chr16-11104595-11105799	0.850901329813544	0.223326697286283	0.046	0.037	1	CD16_Monocyte	CD16 Monocyte	Post-HIV vs Pre-HIV
chr6-127348118-127348348	0.850911345044579	0.184803683625082	0.024	0.021	1	CD16_Monocyte	CD16 Monocyte	Post-HIV vs Pre-HIV
chr22-38700269-38701672	0.85092159278076	0.197820212585729	0.435	0.345	1	CD16_Monocyte	CD16 Monocyte	Post-HIV vs Pre-HIV
chr4-78781683-78782366	0.85092951699331	0.556971413922896	0.021	0.014	1	CD16_Monocyte	CD16 Monocyte	Post-HIV vs Pre-HIV
chr18-55420050-55420918	0.850950811507909	-0.0286564661803919	0.017	0.016	1	CD16_Monocyte	CD16 Monocyte	Post-HIV vs Pre-HIV
chr6-136821949-136823457	0.850952232902983	0.10123059283009	0.273	0.23	1	CD16_Monocyte	CD16 Monocyte	Post-HIV vs Pre-HIV
chr1-200668953-200670637	0.850953917107546	0.186678999467496	0.431	0.344	1	CD16_Monocyte	CD16 Monocyte	Post-HIV vs Pre-HIV
chr3-196048249-196048471	0.850999100171949	0.847344876138166	0.01	0.006	1	CD16_Monocyte	CD16 Monocyte	Post-HIV vs Pre-HIV
chr3-12658617-12658832	0.851002285887361	0.376518940336242	0.02	0.015	1	CD16_Monocyte	CD16 Monocyte	Post-HIV vs Pre-HIV
chr3-32777115-32777361	0.851018731064632	-0.212286404183232	0.011	0.013	1	CD16_Monocyte	CD16 Monocyte	Post-HIV vs Pre-HIV
chr4-139871928-139872898	0.8510255102035	0.219460151722427	0.117	0.092	1	CD16_Monocyte	CD16 Monocyte	Post-HIV vs Pre-HIV
chr14-65206287-65207057	0.851026219457925	0.188490030831023	0.122	0.102	1	CD16_Monocyte	CD16 Monocyte	Post-HIV vs Pre-HIV
chr1-18950669-18950964	0.851031354537307	0.274879788380964	0.026	0.02	1	CD16_Monocyte	CD16 Monocyte	Post-HIV vs Pre-HIV
chr1-244223958-244224978	0.851039178132513	0.216621635099556	0.136	0.113	1	CD16_Monocyte	CD16 Monocyte	Post-HIV vs Pre-HIV
chr6-143759355-143760308	0.851063018007876	0.316882969851103	0.021	0.016	1	CD16_Monocyte	CD16 Monocyte	Post-HIV vs Pre-HIV
chr17-82021163-82021461	0.851067950790536	0.439506170697588	0.04	0.028	1	CD16_Monocyte	CD16 Monocyte	Post-HIV vs Pre-HIV
chr2-168896459-168897104	0.851069639044134	-0.185005992097419	0.022	0.025	1	CD16_Monocyte	CD16 Monocyte	Post-HIV vs Pre-HIV
chr20-17533457-17533736	0.851086644615777	0.16643063583999	0.017	0.015	1	CD16_Monocyte	CD16 Monocyte	Post-HIV vs Pre-HIV
chr8-46956047-46957366	0.851088008477559	0.349463055906287	0.029	0.022	1	CD16_Monocyte	CD16 Monocyte	Post-HIV vs Pre-HIV
chr2-239230336-239231601	0.851090060517849	0.337820557940774	0.091	0.067	1	CD16_Monocyte	CD16 Monocyte	Post-HIV vs Pre-HIV
chr8-141294412-141295489	0.851092427055782	0.373070096208697	0.06	0.046	1	CD16_Monocyte	CD16 Monocyte	Post-HIV vs Pre-HIV
chr19-8268309-8269644	0.851097045153207	-0.0479385580581568	0.073	0.068	1	CD16_Monocyte	CD16 Monocyte	Post-HIV vs Pre-HIV
chr5-39301055-39301867	0.851105703412106	0.150507660224183	0.047	0.039	1	CD16_Monocyte	CD16 Monocyte	Post-HIV vs Pre-HIV
chr19-49675621-49675910	0.851121159356225	0.256926313470451	0.02	0.015	1	CD16_Monocyte	CD16 Monocyte	Post-HIV vs Pre-HIV
chr3-50615973-50616264	0.851136075685546	0.140498015997049	0.115	0.095	1	CD16_Monocyte	CD16 Monocyte	Post-HIV vs Pre-HIV
chr12-110498990-110499642	0.851141402052914	0.234727696911534	0.039	0.034	1	CD16_Monocyte	CD16 Monocyte	Post-HIV vs Pre-HIV
chr22-42977443-42978030	0.851143210152398	0.0764117023416837	0.063	0.059	1	CD16_Monocyte	CD16 Monocyte	Post-HIV vs Pre-HIV
chr10-17443634-17444647	0.851150635965169	-0.451469962033882	0.008	0.011	1	CD16_Monocyte	CD16 Monocyte	Post-HIV vs Pre-HIV
chr1-241637577-241637964	0.851153018744998	0.288636946489315	0.031	0.024	1	CD16_Monocyte	CD16 Monocyte	Post-HIV vs Pre-HIV
chr17-50220900-50222460	0.851179512872652	0.182393519349917	0.073	0.06	1	CD16_Monocyte	CD16 Monocyte	Post-HIV vs Pre-HIV
chr19-6517898-6518650	0.851180247624456	0.280349856594957	0.013	0.01	1	CD16_Monocyte	CD16 Monocyte	Post-HIV vs Pre-HIV
chr15-45036719-45037406	0.85118231485364	0.177430477697896	0.052	0.043	1	CD16_Monocyte	CD16 Monocyte	Post-HIV vs Pre-HIV
chr1-151069868-151071594	0.851189202171914	0.107407906770177	0.239	0.202	1	CD16_Monocyte	CD16 Monocyte	Post-HIV vs Pre-HIV
chr20-60007942-60009001	0.851206365068567	0.229854645596804	0.047	0.037	1	CD16_Monocyte	CD16 Monocyte	Post-HIV vs Pre-HIV
chr14-21050311-21050930	0.851211149614091	0.203697960986712	0.019	0.016	1	CD16_Monocyte	CD16 Monocyte	Post-HIV vs Pre-HIV
chr16-85086214-85087053	0.851225528955045	0.24484798904014	0.054	0.043	1	CD16_Monocyte	CD16 Monocyte	Post-HIV vs Pre-HIV
chr2-16525286-16525644	0.851244057404503	-0.0620070517076026	0.017	0.017	1	CD16_Monocyte	CD16 Monocyte	Post-HIV vs Pre-HIV
chrX-44535928-44537151	0.851256754019685	0.433883753433951	0.021	0.015	1	CD16_Monocyte	CD16 Monocyte	Post-HIV vs Pre-HIV
chr8-20251295-20252496	0.851264559691403	-0.108969537477331	0.025	0.021	1	CD16_Monocyte	CD16 Monocyte	Post-HIV vs Pre-HIV
chr19-38095213-38096049	0.851273448542536	-0.112924092402487	0.02	0.021	1	CD16_Monocyte	CD16 Monocyte	Post-HIV vs Pre-HIV
chr22-37919805-37920474	0.851276215111447	0.141583298424961	0.021	0.019	1	CD16_Monocyte	CD16 Monocyte	Post-HIV vs Pre-HIV
chr17-65099841-65101120	0.851279394120982	0.114783887721584	0.212	0.18	1	CD16_Monocyte	CD16 Monocyte	Post-HIV vs Pre-HIV
chr12-52193995-52194419	0.851288745873152	0.0584290222018709	0.025	0.024	1	CD16_Monocyte	CD16 Monocyte	Post-HIV vs Pre-HIV
chr1-39529985-39530536	0.851293690943311	0.102679117996308	0.011	0.01	1	CD16_Monocyte	CD16 Monocyte	Post-HIV vs Pre-HIV
chr2-127705304-127705580	0.851295700083087	0.292297623085774	0.02	0.015	1	CD16_Monocyte	CD16 Monocyte	Post-HIV vs Pre-HIV
chr18-10130460-10130895	0.85131308416161	0.0706138942150076	0.01	0.01	1	CD16_Monocyte	CD16 Monocyte	Post-HIV vs Pre-HIV
chr1-15780611-15781110	0.851318579018376	0.162472947004288	0.01	0.009	1	CD16_Monocyte	CD16 Monocyte	Post-HIV vs Pre-HIV
chr5-150065317-150066352	0.851350787993542	0.364949506301936	0.038	0.027	1	CD16_Monocyte	CD16 Monocyte	Post-HIV vs Pre-HIV
chr7-140314128-140314425	0.851390534832537	0.467513102014887	0.03	0.02	1	CD16_Monocyte	CD16 Monocyte	Post-HIV vs Pre-HIV
chr9-78260646-78261728	0.851392852891894	0.18957483714964	0.014	0.012	1	CD16_Monocyte	CD16 Monocyte	Post-HIV vs Pre-HIV
chr21-32994018-32994638	0.851393766095758	0.395939491054738	0.015	0.011	1	CD16_Monocyte	CD16 Monocyte	Post-HIV vs Pre-HIV
chr11-93199429-93199986	0.851396978275694	0.239295507810356	0.083	0.066	1	CD16_Monocyte	CD16 Monocyte	Post-HIV vs Pre-HIV
chr12-103503548-103504332	0.8514035346541	-0.235689669930544	0.011	0.012	1	CD16_Monocyte	CD16 Monocyte	Post-HIV vs Pre-HIV
chr16-88789484-88789978	0.851405909176267	0.0678004522355526	0.053	0.049	1	CD16_Monocyte	CD16 Monocyte	Post-HIV vs Pre-HIV
chr6-43762914-43763692	0.851413915893668	0.409662254204981	0.032	0.022	1	CD16_Monocyte	CD16 Monocyte	Post-HIV vs Pre-HIV
chr3-161274398-161275004	0.85143353864388	0.149732224720875	0.02	0.015	1	CD16_Monocyte	CD16 Monocyte	Post-HIV vs Pre-HIV
chr1-35864068-35864475	0.851433976365982	0.44665714031836	0.027	0.018	1	CD16_Monocyte	CD16 Monocyte	Post-HIV vs Pre-HIV
chr1-235965976-235966355	0.851464580449127	0.33798750966944	0.016	0.012	1	CD16_Monocyte	CD16 Monocyte	Post-HIV vs Pre-HIV
chr18-12920578-12921799	0.851473164409013	-0.420666983146192	0.01	0.013	1	CD16_Monocyte	CD16 Monocyte	Post-HIV vs Pre-HIV
chr5-138668256-138668992	0.851488529715062	0.0985817593659526	0.01	0.008	1	CD16_Monocyte	CD16 Monocyte	Post-HIV vs Pre-HIV
chr4-25172585-25174026	0.851497939743623	-0.0577989643851917	0.054	0.053	1	CD16_Monocyte	CD16 Monocyte	Post-HIV vs Pre-HIV
chr11-111445997-111446978	0.851525082874874	0.192392295841534	0.153	0.122	1	CD16_Monocyte	CD16 Monocyte	Post-HIV vs Pre-HIV
chr15-31222646-31223108	0.851530981232696	0.174951900175684	0.019	0.015	1	CD16_Monocyte	CD16 Monocyte	Post-HIV vs Pre-HIV
chr19-1026070-1028824	0.851540135563822	0.199680312408493	0.209	0.167	1	CD16_Monocyte	CD16 Monocyte	Post-HIV vs Pre-HIV
chr2-208174967-208175654	0.8515429144628	0.122391080086958	0.062	0.054	1	CD16_Monocyte	CD16 Monocyte	Post-HIV vs Pre-HIV
chr17-35119014-35120201	0.851556829542044	0.223591616669934	0.153	0.125	1	CD16_Monocyte	CD16 Monocyte	Post-HIV vs Pre-HIV
chr8-66713445-66714141	0.85158308315605	0.229741157951124	0.055	0.044	1	CD16_Monocyte	CD16 Monocyte	Post-HIV vs Pre-HIV
chr20-50538000-50538399	0.851656394239794	0.271972711764316	0.015	0.012	1	CD16_Monocyte	CD16 Monocyte	Post-HIV vs Pre-HIV
chr4-128917672-128918187	0.851671454255149	0.174777114496214	0.033	0.027	1	CD16_Monocyte	CD16 Monocyte	Post-HIV vs Pre-HIV
chr8-63390938-63392266	0.851679232349671	0.153090468732607	0.091	0.076	1	CD16_Monocyte	CD16 Monocyte	Post-HIV vs Pre-HIV
chr8-6294537-6294977	0.851681860814879	0.0718208715001625	0.012	0.012	1	CD16_Monocyte	CD16 Monocyte	Post-HIV vs Pre-HIV
chr19-5805325-5806106	0.85170494528543	0.0292794430218342	0.017	0.015	1	CD16_Monocyte	CD16 Monocyte	Post-HIV vs Pre-HIV
chr22-50473853-50475478	0.851710928356711	0.265519986323524	0.298	0.225	1	CD16_Monocyte	CD16 Monocyte	Post-HIV vs Pre-HIV
chr18-9701579-9702809	0.851712341706955	0.0895892084338477	0.076	0.071	1	CD16_Monocyte	CD16 Monocyte	Post-HIV vs Pre-HIV
chr12-3299420-3301004	0.851730012242744	0.0188978419570607	0.112	0.093	1	CD16_Monocyte	CD16 Monocyte	Post-HIV vs Pre-HIV
chr20-2206804-2207989	0.85173235853445	0.211341310894253	0.163	0.127	1	CD16_Monocyte	CD16 Monocyte	Post-HIV vs Pre-HIV
chr20-36955327-36955599	0.85173955686678	0.315671909534245	0.011	0.008	1	CD16_Monocyte	CD16 Monocyte	Post-HIV vs Pre-HIV
chr3-141851414-141851738	0.851762029616729	0.185138613672951	0.031	0.025	1	CD16_Monocyte	CD16 Monocyte	Post-HIV vs Pre-HIV
chr18-44562912-44563569	0.851764849182241	0.51700495464455	0.014	0.009	1	CD16_Monocyte	CD16 Monocyte	Post-HIV vs Pre-HIV
chr17-81471813-81472325	0.851769967166107	0.0657585744635192	0.015	0.013	1	CD16_Monocyte	CD16 Monocyte	Post-HIV vs Pre-HIV
chrX-40646590-40648096	0.85180550115328	0.201186779480641	0.167	0.13	1	CD16_Monocyte	CD16 Monocyte	Post-HIV vs Pre-HIV
chr17-31489396-31489745	0.851813756740558	0.121502193097333	0.01	0.009	1	CD16_Monocyte	CD16 Monocyte	Post-HIV vs Pre-HIV
chr6-13202672-13203523	0.851814590498913	0.426214057911226	0.013	0.009	1	CD16_Monocyte	CD16 Monocyte	Post-HIV vs Pre-HIV
chr22-20564108-20564670	0.851821151174663	0.155263403020868	0.048	0.04	1	CD16_Monocyte	CD16 Monocyte	Post-HIV vs Pre-HIV
chr12-11581043-11581609	0.851844614109748	0.255703704185835	0.015	0.012	1	CD16_Monocyte	CD16 Monocyte	Post-HIV vs Pre-HIV
chr4-110310486-110311196	0.85184729018848	0.247061262416941	0.033	0.027	1	CD16_Monocyte	CD16 Monocyte	Post-HIV vs Pre-HIV
chr5-61261073-61262320	0.851865857603474	0.243773046666915	0.024	0.02	1	CD16_Monocyte	CD16 Monocyte	Post-HIV vs Pre-HIV
chr22-30434894-30436445	0.851880439277531	0.220233564962022	0.044	0.032	1	CD16_Monocyte	CD16 Monocyte	Post-HIV vs Pre-HIV
chr6-108629998-108630745	0.851892744612414	0.391753748278329	0.02	0.014	1	CD16_Monocyte	CD16 Monocyte	Post-HIV vs Pre-HIV
chr14-49982067-49982976	0.851905725933656	0.27196466811364	0.038	0.031	1	CD16_Monocyte	CD16 Monocyte	Post-HIV vs Pre-HIV
chr7-127650897-127652641	0.85191400471358	0.0700678081534685	0.364	0.326	1	CD16_Monocyte	CD16 Monocyte	Post-HIV vs Pre-HIV
chr20-45993218-45993836	0.851938895018133	-0.123374878809144	0.026	0.027	1	CD16_Monocyte	CD16 Monocyte	Post-HIV vs Pre-HIV
chr3-143000698-143002555	0.851941258786021	0.0501847630202903	0.332	0.289	1	CD16_Monocyte	CD16 Monocyte	Post-HIV vs Pre-HIV
chr6-111237738-111238988	0.851942450557127	0.276528039198085	0.022	0.018	1	CD16_Monocyte	CD16 Monocyte	Post-HIV vs Pre-HIV
chr12-131803800-131804673	0.851955923644169	0.296153861564509	0.052	0.041	1	CD16_Monocyte	CD16 Monocyte	Post-HIV vs Pre-HIV
chr16-48346773-48347690	0.851966692471807	0.37506526179768	0.026	0.018	1	CD16_Monocyte	CD16 Monocyte	Post-HIV vs Pre-HIV
chr11-16794892-16795470	0.851969469182092	0.173559243586515	0.04	0.034	1	CD16_Monocyte	CD16 Monocyte	Post-HIV vs Pre-HIV
chr18-44838816-44839598	0.851971406849534	0.0382090567967657	0.075	0.067	1	CD16_Monocyte	CD16 Monocyte	Post-HIV vs Pre-HIV
chr2-155633517-155634529	0.851974019118498	-0.669026009587162	0.022	0.033	1	CD16_Monocyte	CD16 Monocyte	Post-HIV vs Pre-HIV
chr18-31574352-31574717	0.851975657140657	-0.0940746329621214	0.013	0.013	1	CD16_Monocyte	CD16 Monocyte	Post-HIV vs Pre-HIV
chr2-177334892-177335257	0.851996030089751	0.16449145348651	0.029	0.025	1	CD16_Monocyte	CD16 Monocyte	Post-HIV vs Pre-HIV
chr9-35902654-35903345	0.851999610301675	0.376290259584475	0.018	0.013	1	CD16_Monocyte	CD16 Monocyte	Post-HIV vs Pre-HIV
chr10-62050784-62051414	0.852049956508476	0.375019765452762	0.081	0.058	1	CD16_Monocyte	CD16 Monocyte	Post-HIV vs Pre-HIV
chr6-137914567-137915166	0.852050602412646	-0.0738535713351856	0.02	0.021	1	CD16_Monocyte	CD16 Monocyte	Post-HIV vs Pre-HIV
chr6-138517253-138517914	0.852051822722039	0.22227521929153	0.029	0.022	1	CD16_Monocyte	CD16 Monocyte	Post-HIV vs Pre-HIV
chr13-99361140-99361566	0.852056589309822	0.43789093522874	0.01	0.007	1	CD16_Monocyte	CD16 Monocyte	Post-HIV vs Pre-HIV
chr10-119783361-119783959	0.852091355706912	0.196806877227542	0.012	0.011	1	CD16_Monocyte	CD16 Monocyte	Post-HIV vs Pre-HIV
chr18-45665964-45666304	0.852094545086208	0.210907218930091	0.013	0.011	1	CD16_Monocyte	CD16 Monocyte	Post-HIV vs Pre-HIV
chr8-10041059-10041971	0.85209666477024	0.285246157632148	0.033	0.024	1	CD16_Monocyte	CD16 Monocyte	Post-HIV vs Pre-HIV
chr8-73892885-73893297	0.852108330731973	0.345064541137792	0.015	0.011	1	CD16_Monocyte	CD16 Monocyte	Post-HIV vs Pre-HIV
chr17-75875754-75878947	0.852108682476322	0.286615648708475	0.165	0.129	1	CD16_Monocyte	CD16 Monocyte	Post-HIV vs Pre-HIV
chr11-348298-348641	0.852109286228571	-0.261173243449392	0.019	0.021	1	CD16_Monocyte	CD16 Monocyte	Post-HIV vs Pre-HIV
chr6-11323103-11324462	0.852113407609375	0.147228495352801	0.294	0.261	1	CD16_Monocyte	CD16 Monocyte	Post-HIV vs Pre-HIV
chr17-79993269-79994118	0.852135045767104	0.269283262553167	0.198	0.153	1	CD16_Monocyte	CD16 Monocyte	Post-HIV vs Pre-HIV
chr6-26536615-26538809	0.852152603797165	0.0489357482653878	0.384	0.338	1	CD16_Monocyte	CD16 Monocyte	Post-HIV vs Pre-HIV
chr4-147942650-147943676	0.852174123270436	-0.144947150104105	0.01	0.012	1	CD16_Monocyte	CD16 Monocyte	Post-HIV vs Pre-HIV
chr7-131084309-131084682	0.852184933440806	0.348265500760931	0.019	0.014	1	CD16_Monocyte	CD16 Monocyte	Post-HIV vs Pre-HIV
chr16-18803860-18804361	0.852185493826087	-0.0547769609062954	0.013	0.013	1	CD16_Monocyte	CD16 Monocyte	Post-HIV vs Pre-HIV
chr1-168178132-168179973	0.852236668484524	0.0945443922013485	0.285	0.242	1	CD16_Monocyte	CD16 Monocyte	Post-HIV vs Pre-HIV
chr1-204975329-204976097	0.852248286671749	0.309032113249228	0.031	0.023	1	CD16_Monocyte	CD16 Monocyte	Post-HIV vs Pre-HIV
chr19-10648259-10648646	0.852254835237851	0.0402003881457276	0.03	0.026	1	CD16_Monocyte	CD16 Monocyte	Post-HIV vs Pre-HIV
chr2-127649185-127650068	0.852276217712026	0.278438319062296	0.076	0.058	1	CD16_Monocyte	CD16 Monocyte	Post-HIV vs Pre-HIV
chr17-28425927-28426549	0.852294969880799	0.25158940283308	0.01	0.008	1	CD16_Monocyte	CD16 Monocyte	Post-HIV vs Pre-HIV
chr6-166952087-166952377	0.852298467540038	0.270213107261826	0.08	0.062	1	CD16_Monocyte	CD16 Monocyte	Post-HIV vs Pre-HIV
chr20-45043728-45044553	0.852305254691425	0.219390657813616	0.039	0.03	1	CD16_Monocyte	CD16 Monocyte	Post-HIV vs Pre-HIV
chr3-113035067-113035761	0.852332650554272	0.421129846922854	0.026	0.019	1	CD16_Monocyte	CD16 Monocyte	Post-HIV vs Pre-HIV
chr6-83889645-83890000	0.852335782100834	0.638460026376819	0.016	0.01	1	CD16_Monocyte	CD16 Monocyte	Post-HIV vs Pre-HIV
chr4-4267908-4268284	0.852344712431941	0.413175923934189	0.023	0.018	1	CD16_Monocyte	CD16 Monocyte	Post-HIV vs Pre-HIV
chr6-138953449-138953824	0.852361089467602	0.146460324432049	0.021	0.018	1	CD16_Monocyte	CD16 Monocyte	Post-HIV vs Pre-HIV
chr9-91147458-91148050	0.852368891826157	0.0567277392954701	0.088	0.081	1	CD16_Monocyte	CD16 Monocyte	Post-HIV vs Pre-HIV
chr3-10148932-10149615	0.852400542405239	0.175174309130556	0.054	0.046	1	CD16_Monocyte	CD16 Monocyte	Post-HIV vs Pre-HIV
chr11-66417932-66418978	0.852411647200855	0.315058114575189	0.03	0.022	1	CD16_Monocyte	CD16 Monocyte	Post-HIV vs Pre-HIV
chr7-2737848-2738560	0.852436344114448	0.230787485211632	0.2	0.165	1	CD16_Monocyte	CD16 Monocyte	Post-HIV vs Pre-HIV
chr18-46060446-46060868	0.852436839071094	0.707012765970652	0.01	0.006	1	CD16_Monocyte	CD16 Monocyte	Post-HIV vs Pre-HIV
chr1-225923400-225924907	0.852437132191247	0.172519802512581	0.378	0.301	1	CD16_Monocyte	CD16 Monocyte	Post-HIV vs Pre-HIV
chr4-6256958-6257910	0.852451686541325	0.120146728177711	0.058	0.049	1	CD16_Monocyte	CD16 Monocyte	Post-HIV vs Pre-HIV
chr14-71235802-71236228	0.852463115333665	0.389922717194191	0.019	0.013	1	CD16_Monocyte	CD16 Monocyte	Post-HIV vs Pre-HIV
chr5-32083791-32084414	0.852473601140063	-0.237890312906559	0.017	0.018	1	CD16_Monocyte	CD16 Monocyte	Post-HIV vs Pre-HIV
chr20-63055745-63056980	0.852483662205945	0.443275180973174	0.019	0.013	1	CD16_Monocyte	CD16 Monocyte	Post-HIV vs Pre-HIV
chr5-1174228-1174715	0.852494108870921	0.201272280519391	0.017	0.015	1	CD16_Monocyte	CD16 Monocyte	Post-HIV vs Pre-HIV
chr4-10093665-10094222	0.852494579984072	0.479589042449134	0.02	0.013	1	CD16_Monocyte	CD16 Monocyte	Post-HIV vs Pre-HIV
chr19-43699382-43701726	0.852512216471436	0.203758897434459	0.302	0.246	1	CD16_Monocyte	CD16 Monocyte	Post-HIV vs Pre-HIV
chr2-177295884-177296423	0.852555649680497	0.341813974078052	0.02	0.015	1	CD16_Monocyte	CD16 Monocyte	Post-HIV vs Pre-HIV
chr11-88354830-88355288	0.852568634184634	0.412882133497887	0.047	0.034	1	CD16_Monocyte	CD16 Monocyte	Post-HIV vs Pre-HIV
chr17-74462578-74464436	0.852569179030134	0.118665633781338	0.193	0.164	1	CD16_Monocyte	CD16 Monocyte	Post-HIV vs Pre-HIV
chr2-197080938-197081712	0.85257270826818	0.203840980849961	0.073	0.06	1	CD16_Monocyte	CD16 Monocyte	Post-HIV vs Pre-HIV
chr20-419414-420411	0.852607890247805	0.571818272090492	0.013	0.008	1	CD16_Monocyte	CD16 Monocyte	Post-HIV vs Pre-HIV
chr1-178133086-178134435	0.852614006139758	0.242163514112248	0.017	0.013	1	CD16_Monocyte	CD16 Monocyte	Post-HIV vs Pre-HIV
chr22-43146214-43146723	0.852623852038056	0.0787265021060228	0.102	0.091	1	CD16_Monocyte	CD16 Monocyte	Post-HIV vs Pre-HIV
chr1-174206259-174206857	0.852636431872137	0.459240438025152	0.029	0.02	1	CD16_Monocyte	CD16 Monocyte	Post-HIV vs Pre-HIV
chr7-112789477-112790929	0.852647615502037	0.152602315087779	0.221	0.183	1	CD16_Monocyte	CD16 Monocyte	Post-HIV vs Pre-HIV
chr12-10120636-10121725	0.852659503290395	0.297311013343519	0.126	0.099	1	CD16_Monocyte	CD16 Monocyte	Post-HIV vs Pre-HIV
chr6-30503154-30503760	0.852676525297666	0.171619675951366	0.087	0.074	1	CD16_Monocyte	CD16 Monocyte	Post-HIV vs Pre-HIV
chr11-115975191-115976007	0.852680721426205	0.0795455870389734	0.013	0.012	1	CD16_Monocyte	CD16 Monocyte	Post-HIV vs Pre-HIV
chr6-42030963-42031540	0.852689021469043	0.0281590858020015	0.016	0.015	1	CD16_Monocyte	CD16 Monocyte	Post-HIV vs Pre-HIV
chr3-112378559-112379652	0.852692012498026	0.246016291617714	0.036	0.027	1	CD16_Monocyte	CD16 Monocyte	Post-HIV vs Pre-HIV
chr1-35370005-35370641	0.852692326793682	0.545398522892429	0.01	0.006	1	CD16_Monocyte	CD16 Monocyte	Post-HIV vs Pre-HIV
chr20-1536660-1538278	0.852723235591553	0.220550407680392	0.239	0.191	1	CD16_Monocyte	CD16 Monocyte	Post-HIV vs Pre-HIV
chr6-99547150-99547553	0.852723498104239	0.41461913572756	0.01	0.008	1	CD16_Monocyte	CD16 Monocyte	Post-HIV vs Pre-HIV
chr12-116676794-116677731	0.852727929199925	-0.0159949838878419	0.047	0.043	1	CD16_Monocyte	CD16 Monocyte	Post-HIV vs Pre-HIV
chr7-56050921-56052321	0.852737573083147	0.12997455927543	0.328	0.272	1	CD16_Monocyte	CD16 Monocyte	Post-HIV vs Pre-HIV
chr2-169082800-169083378	0.852737933361479	0.0628684969382736	0.042	0.037	1	CD16_Monocyte	CD16 Monocyte	Post-HIV vs Pre-HIV
chr1-1796220-1796809	0.852747929227657	0.53382622146401	0.014	0.009	1	CD16_Monocyte	CD16 Monocyte	Post-HIV vs Pre-HIV
chr6-131129712-131130264	0.852748166438187	0.196400741932163	0.02	0.016	1	CD16_Monocyte	CD16 Monocyte	Post-HIV vs Pre-HIV
chr7-39966910-39967714	0.852755669637434	0.0507154134359986	0.014	0.013	1	CD16_Monocyte	CD16 Monocyte	Post-HIV vs Pre-HIV
chr19-47436181-47437024	0.852768220710164	0.28771883736489	0.066	0.05	1	CD16_Monocyte	CD16 Monocyte	Post-HIV vs Pre-HIV
chrX-153818570-153819545	0.852795324677238	0.371955656722039	0.04	0.029	1	CD16_Monocyte	CD16 Monocyte	Post-HIV vs Pre-HIV
chr1-114755937-114756391	0.852803675118494	0.476221462108688	0.017	0.011	1	CD16_Monocyte	CD16 Monocyte	Post-HIV vs Pre-HIV
chr7-129210294-129210875	0.852805733437959	0.175861181665898	0.052	0.041	1	CD16_Monocyte	CD16 Monocyte	Post-HIV vs Pre-HIV
chr17-50087069-50088281	0.852822526817586	0.239107314586265	0.064	0.051	1	CD16_Monocyte	CD16 Monocyte	Post-HIV vs Pre-HIV
chr18-6405800-6406993	0.852844293944446	0.490132979446094	0.047	0.032	1	CD16_Monocyte	CD16 Monocyte	Post-HIV vs Pre-HIV
chr1-182380657-182381022	0.852859724922849	0.655152354057475	0.018	0.011	1	CD16_Monocyte	CD16 Monocyte	Post-HIV vs Pre-HIV
chr17-27380057-27381503	0.852861233863464	0.260800563534684	0.116	0.093	1	CD16_Monocyte	CD16 Monocyte	Post-HIV vs Pre-HIV
chr7-152470343-152471304	0.852880736840933	0.331796747068183	0.025	0.021	1	CD16_Monocyte	CD16 Monocyte	Post-HIV vs Pre-HIV
chr7-94043008-94043757	0.852887997294827	0.170835730633997	0.02	0.018	1	CD16_Monocyte	CD16 Monocyte	Post-HIV vs Pre-HIV
chr19-11434621-11436273	0.852888661837006	0.0909400356064689	0.513	0.442	1	CD16_Monocyte	CD16 Monocyte	Post-HIV vs Pre-HIV
chr17-73255340-73256018	0.852903813113014	0.264302560418776	0.037	0.029	1	CD16_Monocyte	CD16 Monocyte	Post-HIV vs Pre-HIV
chr6-166969213-166970006	0.852908203779202	0.370864742089338	0.017	0.012	1	CD16_Monocyte	CD16 Monocyte	Post-HIV vs Pre-HIV
chr9-34651931-34652465	0.852911908929611	0.412654130434662	0.017	0.012	1	CD16_Monocyte	CD16 Monocyte	Post-HIV vs Pre-HIV
chr14-89220813-89221753	0.852913964776881	0.191193510083338	0.041	0.034	1	CD16_Monocyte	CD16 Monocyte	Post-HIV vs Pre-HIV
chr12-69359291-69360527	0.8529154505988	0.174077568231148	0.265	0.214	1	CD16_Monocyte	CD16 Monocyte	Post-HIV vs Pre-HIV
chr8-19681999-19683299	0.852923500640099	-0.0266396629407781	0.01	0.01	1	CD16_Monocyte	CD16 Monocyte	Post-HIV vs Pre-HIV
chr10-17821606-17822606	0.852927841087852	0.281799230918079	0.02	0.016	1	CD16_Monocyte	CD16 Monocyte	Post-HIV vs Pre-HIV
chr20-63822333-63822693	0.852928707618791	0.336519156051098	0.014	0.011	1	CD16_Monocyte	CD16 Monocyte	Post-HIV vs Pre-HIV
chr1-169512840-169513632	0.852933263041051	0.473500829643739	0.025	0.018	1	CD16_Monocyte	CD16 Monocyte	Post-HIV vs Pre-HIV
chr10-119401574-119402151	0.852958470249928	0.18067118120856	0.078	0.064	1	CD16_Monocyte	CD16 Monocyte	Post-HIV vs Pre-HIV
chr2-201574605-201575088	0.852966473186974	0.381176682399414	0.022	0.016	1	CD16_Monocyte	CD16 Monocyte	Post-HIV vs Pre-HIV
chr17-75403961-75406494	0.852999650340503	0.131571798683317	0.444	0.367	1	CD16_Monocyte	CD16 Monocyte	Post-HIV vs Pre-HIV
chr11-48033719-48034128	0.853026158462248	0.132430591772077	0.051	0.045	1	CD16_Monocyte	CD16 Monocyte	Post-HIV vs Pre-HIV
chr10-17222353-17222677	0.853046149455672	0.238351614928804	0.013	0.011	1	CD16_Monocyte	CD16 Monocyte	Post-HIV vs Pre-HIV
chr8-22670456-22670689	0.85305267719041	0.0147980231140385	0.03	0.027	1	CD16_Monocyte	CD16 Monocyte	Post-HIV vs Pre-HIV
chr7-40419561-40420306	0.853082206827241	0.480614012390133	0.018	0.013	1	CD16_Monocyte	CD16 Monocyte	Post-HIV vs Pre-HIV
chr4-173301257-173301926	0.853086000981379	0.184001069849884	0.021	0.018	1	CD16_Monocyte	CD16 Monocyte	Post-HIV vs Pre-HIV
chr13-95244899-95245466	0.853110473982822	0.294758613492343	0.013	0.011	1	CD16_Monocyte	CD16 Monocyte	Post-HIV vs Pre-HIV
chr2-230865529-230866308	0.85311792144236	0.0804845817279043	0.016	0.013	1	CD16_Monocyte	CD16 Monocyte	Post-HIV vs Pre-HIV
chr11-131687859-131688334	0.853123160422248	0.223015196815178	0.013	0.01	1	CD16_Monocyte	CD16 Monocyte	Post-HIV vs Pre-HIV
chr14-58151245-58152575	0.853126354972666	0.532668898066935	0.028	0.018	1	CD16_Monocyte	CD16 Monocyte	Post-HIV vs Pre-HIV
chr1-22104464-22105927	0.85313146929067	0.230610731622144	0.035	0.027	1	CD16_Monocyte	CD16 Monocyte	Post-HIV vs Pre-HIV
chr10-4279686-4280145	0.853133818924247	0.056202220313915	0.019	0.018	1	CD16_Monocyte	CD16 Monocyte	Post-HIV vs Pre-HIV
chr9-993663-994417	0.853140937494674	0.155514509164687	0.043	0.036	1	CD16_Monocyte	CD16 Monocyte	Post-HIV vs Pre-HIV
chr12-62214791-62216128	0.853143394622242	0.313529364665198	0.093	0.071	1	CD16_Monocyte	CD16 Monocyte	Post-HIV vs Pre-HIV
chr12-32060271-32060943	0.853153945170399	-0.00499436004092813	0.03	0.028	1	CD16_Monocyte	CD16 Monocyte	Post-HIV vs Pre-HIV
chr20-59247892-59248433	0.853158507081516	0.0616241934597976	0.02	0.019	1	CD16_Monocyte	CD16 Monocyte	Post-HIV vs Pre-HIV
chr1-40532847-40533142	0.853158825060062	0.301999336850607	0.018	0.013	1	CD16_Monocyte	CD16 Monocyte	Post-HIV vs Pre-HIV
chr6-7275594-7276269	0.853165579181672	0.298155215102362	0.04	0.032	1	CD16_Monocyte	CD16 Monocyte	Post-HIV vs Pre-HIV
chr14-89589152-89590123	0.853193962756369	0.208340537594988	0.123	0.099	1	CD16_Monocyte	CD16 Monocyte	Post-HIV vs Pre-HIV
chrX-10156216-10157142	0.853197521908586	0.267162143936334	0.028	0.022	1	CD16_Monocyte	CD16 Monocyte	Post-HIV vs Pre-HIV
chr1-160755577-160757175	0.853212205581941	-0.0151815028849054	0.024	0.022	1	CD16_Monocyte	CD16 Monocyte	Post-HIV vs Pre-HIV
chr20-32456689-32457777	0.853226659164138	0.185070338014777	0.03	0.025	1	CD16_Monocyte	CD16 Monocyte	Post-HIV vs Pre-HIV
chr14-74301733-74303422	0.853242919173687	0.131075983624993	0.145	0.118	1	CD16_Monocyte	CD16 Monocyte	Post-HIV vs Pre-HIV
chr11-69394507-69395234	0.853256612629116	0.242920329429841	0.011	0.009	1	CD16_Monocyte	CD16 Monocyte	Post-HIV vs Pre-HIV
chr7-152027363-152028342	0.853264111573546	0.364602578231028	0.023	0.015	1	CD16_Monocyte	CD16 Monocyte	Post-HIV vs Pre-HIV
chr1-220908460-220909233	0.853315544885897	0.075065330150756	0.015	0.013	1	CD16_Monocyte	CD16 Monocyte	Post-HIV vs Pre-HIV
chr1-182080853-182081327	0.853332130296288	0.349867590331178	0.01	0.007	1	CD16_Monocyte	CD16 Monocyte	Post-HIV vs Pre-HIV
chr2-9983832-9984797	0.853368313125432	0.135068943121827	0.081	0.069	1	CD16_Monocyte	CD16 Monocyte	Post-HIV vs Pre-HIV
chr12-89117306-89117839	0.853372456791144	0.243392748489786	0.012	0.01	1	CD16_Monocyte	CD16 Monocyte	Post-HIV vs Pre-HIV
chr3-196567769-196569458	0.853386625768188	0.173424732314383	0.324	0.25	1	CD16_Monocyte	CD16 Monocyte	Post-HIV vs Pre-HIV
chr2-127093403-127093994	0.853396985700152	0.150006877480109	0.014	0.011	1	CD16_Monocyte	CD16 Monocyte	Post-HIV vs Pre-HIV
chr1-89804318-89805048	0.853406921693466	0.341578313973005	0.098	0.07	1	CD16_Monocyte	CD16 Monocyte	Post-HIV vs Pre-HIV
chr12-13060240-13060936	0.853435787572023	0.401470388680188	0.023	0.016	1	CD16_Monocyte	CD16 Monocyte	Post-HIV vs Pre-HIV
chr8-128204860-128206310	0.853446817614759	0.103677460293334	0.08	0.069	1	CD16_Monocyte	CD16 Monocyte	Post-HIV vs Pre-HIV
chr21-45226464-45227170	0.85344999633275	0.193920021827021	0.011	0.008	1	CD16_Monocyte	CD16 Monocyte	Post-HIV vs Pre-HIV
chr11-32175904-32176556	0.853450431145513	0.0837955291426096	0.024	0.021	1	CD16_Monocyte	CD16 Monocyte	Post-HIV vs Pre-HIV
chr11-72831292-72831938	0.853458359065208	-0.00470714338704514	0.047	0.046	1	CD16_Monocyte	CD16 Monocyte	Post-HIV vs Pre-HIV
chr17-49842337-49842687	0.853469658503607	-0.226802965322426	0.014	0.015	1	CD16_Monocyte	CD16 Monocyte	Post-HIV vs Pre-HIV
chr14-69539915-69540429	0.853471216021229	0.313854857278805	0.056	0.043	1	CD16_Monocyte	CD16 Monocyte	Post-HIV vs Pre-HIV
chr1-212789804-212790080	0.853477805503217	0.102843832227441	0.038	0.034	1	CD16_Monocyte	CD16 Monocyte	Post-HIV vs Pre-HIV
chr5-141519707-141520527	0.853491834974338	0.0846933203895395	0.059	0.051	1	CD16_Monocyte	CD16 Monocyte	Post-HIV vs Pre-HIV
chr4-38128539-38129682	0.853511670903942	0.0784185638481151	0.214	0.19	1	CD16_Monocyte	CD16 Monocyte	Post-HIV vs Pre-HIV
chr19-44905562-44906140	0.853516900960768	0.227987974449114	0.016	0.013	1	CD16_Monocyte	CD16 Monocyte	Post-HIV vs Pre-HIV
chrX-14038348-14039724	0.853526774052163	0.368041793131002	0.045	0.032	1	CD16_Monocyte	CD16 Monocyte	Post-HIV vs Pre-HIV
chr6-163554079-163554981	0.853562471232182	0.194420009902014	0.029	0.024	1	CD16_Monocyte	CD16 Monocyte	Post-HIV vs Pre-HIV
chr3-143805735-143807245	0.853571974684823	0.241608169418782	0.097	0.078	1	CD16_Monocyte	CD16 Monocyte	Post-HIV vs Pre-HIV
chr20-32057117-32057427	0.853582330882422	0.129650750203989	0.073	0.064	1	CD16_Monocyte	CD16 Monocyte	Post-HIV vs Pre-HIV
chr3-148946931-148947560	0.853592944701575	0.0537979333475427	0.013	0.011	1	CD16_Monocyte	CD16 Monocyte	Post-HIV vs Pre-HIV
chr2-174011967-174013738	0.85359857107474	0.185852172834614	0.139	0.112	1	CD16_Monocyte	CD16 Monocyte	Post-HIV vs Pre-HIV
chr4-15253345-15253668	0.853600117824069	0.11911587766066	0.011	0.01	1	CD16_Monocyte	CD16 Monocyte	Post-HIV vs Pre-HIV
chr20-49893590-49894397	0.853628009131117	0.224805415510511	0.033	0.026	1	CD16_Monocyte	CD16 Monocyte	Post-HIV vs Pre-HIV
chr7-155584954-155585567	0.853643688617169	0.0053204498487438	0.02	0.019	1	CD16_Monocyte	CD16 Monocyte	Post-HIV vs Pre-HIV
chr16-81623042-81623876	0.853666781594162	0.247529595469337	0.021	0.017	1	CD16_Monocyte	CD16 Monocyte	Post-HIV vs Pre-HIV
chr1-207644178-207646188	0.853667748091924	0.222056501597175	0.167	0.13	1	CD16_Monocyte	CD16 Monocyte	Post-HIV vs Pre-HIV
chr20-23155179-23155554	0.853679948166471	0.31527867917531	0.027	0.022	1	CD16_Monocyte	CD16 Monocyte	Post-HIV vs Pre-HIV
chr11-85755525-85756707	0.853720202462187	0.238845002870471	0.013	0.011	1	CD16_Monocyte	CD16 Monocyte	Post-HIV vs Pre-HIV
chr5-173069512-173070083	0.853728186954575	0.10144928450487	0.019	0.017	1	CD16_Monocyte	CD16 Monocyte	Post-HIV vs Pre-HIV
chr7-80622186-80622847	0.853729836360838	0.158102817823665	0.027	0.022	1	CD16_Monocyte	CD16 Monocyte	Post-HIV vs Pre-HIV
chr5-143100757-143101511	0.853761135391868	0.436652603610503	0.011	0.008	1	CD16_Monocyte	CD16 Monocyte	Post-HIV vs Pre-HIV
chr14-106875534-106875837	0.853775518104208	0.129026422187551	0.017	0.015	1	CD16_Monocyte	CD16 Monocyte	Post-HIV vs Pre-HIV
chr7-130204713-130205973	0.853778861827023	0.297899138459365	0.199	0.153	1	CD16_Monocyte	CD16 Monocyte	Post-HIV vs Pre-HIV
chr17-74883043-74883667	0.853825584380577	0.177728886122626	0.016	0.013	1	CD16_Monocyte	CD16 Monocyte	Post-HIV vs Pre-HIV
chr12-42023805-42024511	0.853833911852326	0.111912150287757	0.038	0.034	1	CD16_Monocyte	CD16 Monocyte	Post-HIV vs Pre-HIV
chr9-21110616-21111283	0.853851491047875	0.17802812925426	0.046	0.036	1	CD16_Monocyte	CD16 Monocyte	Post-HIV vs Pre-HIV
chr13-46087068-46087826	0.853904401880326	0.127124338832666	0.034	0.032	1	CD16_Monocyte	CD16 Monocyte	Post-HIV vs Pre-HIV
chr9-136630192-136630734	0.853919915793777	0.216179165484598	0.022	0.018	1	CD16_Monocyte	CD16 Monocyte	Post-HIV vs Pre-HIV
chr8-37390188-37390827	0.853952767142906	0.00185126316539419	0.033	0.032	1	CD16_Monocyte	CD16 Monocyte	Post-HIV vs Pre-HIV
chr15-74780177-74780488	0.853989549722281	0.285121547694108	0.107	0.082	1	CD16_Monocyte	CD16 Monocyte	Post-HIV vs Pre-HIV
chr5-56159275-56159958	0.854002225918151	0.106527656697727	0.22	0.195	1	CD16_Monocyte	CD16 Monocyte	Post-HIV vs Pre-HIV
chr2-68200175-68200773	0.854017614803299	0.219642116747536	0.033	0.026	1	CD16_Monocyte	CD16 Monocyte	Post-HIV vs Pre-HIV
chr6-2448438-2449297	0.854024171420409	0.0754205878761214	0.018	0.016	1	CD16_Monocyte	CD16 Monocyte	Post-HIV vs Pre-HIV
chr4-12110469-12111052	0.854025714428996	0.238556154151143	0.018	0.015	1	CD16_Monocyte	CD16 Monocyte	Post-HIV vs Pre-HIV
chr1-42922808-42923560	0.854041930865922	0.0959271908304866	0.06	0.052	1	CD16_Monocyte	CD16 Monocyte	Post-HIV vs Pre-HIV
chr19-54335155-54335431	0.854048804984054	0.740481188622764	0.02	0.011	1	CD16_Monocyte	CD16 Monocyte	Post-HIV vs Pre-HIV
chr1-155687784-155689412	0.854053218630332	0.111482194338597	0.362	0.309	1	CD16_Monocyte	CD16 Monocyte	Post-HIV vs Pre-HIV
chr11-64250889-64252892	0.854058419849752	0.0719470136778291	0.217	0.19	1	CD16_Monocyte	CD16 Monocyte	Post-HIV vs Pre-HIV
chr10-45375754-45376556	0.854069580958363	0.166173184732843	0.143	0.121	1	CD16_Monocyte	CD16 Monocyte	Post-HIV vs Pre-HIV
chr8-39041814-39042367	0.85407449095529	0.162438126612192	0.011	0.01	1	CD16_Monocyte	CD16 Monocyte	Post-HIV vs Pre-HIV
chr11-59096964-59097481	0.854076294950885	0.245800370861037	0.018	0.014	1	CD16_Monocyte	CD16 Monocyte	Post-HIV vs Pre-HIV
chr2-6909347-6910451	0.854092303812142	0.0668926448097356	0.019	0.018	1	CD16_Monocyte	CD16 Monocyte	Post-HIV vs Pre-HIV
chr1-184165169-184165695	0.854119720763294	0.245268530478698	0.016	0.013	1	CD16_Monocyte	CD16 Monocyte	Post-HIV vs Pre-HIV
chr15-75161003-75162463	0.854123873398065	0.148844703521819	0.077	0.066	1	CD16_Monocyte	CD16 Monocyte	Post-HIV vs Pre-HIV
chr20-53847104-53848097	0.854128202937159	0.215118481634984	0.101	0.085	1	CD16_Monocyte	CD16 Monocyte	Post-HIV vs Pre-HIV
chr13-30773615-30774755	0.854129128039711	0.226307220761364	0.01	0.009	1	CD16_Monocyte	CD16 Monocyte	Post-HIV vs Pre-HIV
chr2-43877517-43878592	0.854135885973311	0.389651565568448	0.024	0.018	1	CD16_Monocyte	CD16 Monocyte	Post-HIV vs Pre-HIV
chr11-1317247-1319181	0.854142972176839	0.285833883923834	0.033	0.025	1	CD16_Monocyte	CD16 Monocyte	Post-HIV vs Pre-HIV
chr11-119512370-119512681	0.854196062477191	-0.00869251199468968	0.015	0.015	1	CD16_Monocyte	CD16 Monocyte	Post-HIV vs Pre-HIV
chr4-15469509-15470253	0.854204138935874	-0.273430451445429	0.011	0.012	1	CD16_Monocyte	CD16 Monocyte	Post-HIV vs Pre-HIV
chr9-133056565-133057470	0.854205544583362	0.437880158106291	0.01	0.008	1	CD16_Monocyte	CD16 Monocyte	Post-HIV vs Pre-HIV
chr19-502754-503062	0.854215001846447	0.406960302565333	0.04	0.027	1	CD16_Monocyte	CD16 Monocyte	Post-HIV vs Pre-HIV
chr9-73137922-73139177	0.854231104281919	0.0894132629404427	0.033	0.029	1	CD16_Monocyte	CD16 Monocyte	Post-HIV vs Pre-HIV
chr15-90213287-90214157	0.854274218255953	0.398028542117093	0.012	0.008	1	CD16_Monocyte	CD16 Monocyte	Post-HIV vs Pre-HIV
chr2-113136730-113137253	0.854325725927736	0.0919889704677499	0.024	0.022	1	CD16_Monocyte	CD16 Monocyte	Post-HIV vs Pre-HIV
chr2-152054374-152055219	0.854326285841517	0.431763265561857	0.025	0.017	1	CD16_Monocyte	CD16 Monocyte	Post-HIV vs Pre-HIV
chr13-50882687-50883315	0.854327656466819	0.152619890908537	0.038	0.033	1	CD16_Monocyte	CD16 Monocyte	Post-HIV vs Pre-HIV
chr8-124795123-124795447	0.854341212471136	0.363532427901759	0.016	0.012	1	CD16_Monocyte	CD16 Monocyte	Post-HIV vs Pre-HIV
chr11-44861702-44862852	0.854398500532129	-0.041711482143941	0.02	0.017	1	CD16_Monocyte	CD16 Monocyte	Post-HIV vs Pre-HIV
chr5-122773631-122773988	0.854407951211475	-0.0194520902802076	0.038	0.039	1	CD16_Monocyte	CD16 Monocyte	Post-HIV vs Pre-HIV
chr17-47161831-47162553	0.854408418189038	-0.184544642920724	0.016	0.017	1	CD16_Monocyte	CD16 Monocyte	Post-HIV vs Pre-HIV
chr9-127778359-127779685	0.854436984464109	0.125818857488669	0.264	0.228	1	CD16_Monocyte	CD16 Monocyte	Post-HIV vs Pre-HIV
chr4-119462350-119463068	0.85444751205994	0.399227482722678	0.013	0.009	1	CD16_Monocyte	CD16 Monocyte	Post-HIV vs Pre-HIV
chr17-7345830-7346128	0.854464523426429	0.194740113558574	0.023	0.02	1	CD16_Monocyte	CD16 Monocyte	Post-HIV vs Pre-HIV
chr14-37874327-37875026	0.854472418268485	-0.0525483504993822	0.02	0.02	1	CD16_Monocyte	CD16 Monocyte	Post-HIV vs Pre-HIV
chr1-109598630-109599004	0.854480725014319	0.609570440645441	0.015	0.009	1	CD16_Monocyte	CD16 Monocyte	Post-HIV vs Pre-HIV
chr17-45284001-45284623	0.85449600298348	0.340954138696035	0.014	0.011	1	CD16_Monocyte	CD16 Monocyte	Post-HIV vs Pre-HIV
chr16-87778611-87779598	0.854501745322656	0.0430005471016404	0.259	0.225	1	CD16_Monocyte	CD16 Monocyte	Post-HIV vs Pre-HIV
chr14-91113560-91115717	0.854516511456829	0.110339922088944	0.221	0.188	1	CD16_Monocyte	CD16 Monocyte	Post-HIV vs Pre-HIV
chr11-105189136-105190175	0.854535616549625	0.366458484851499	0.079	0.059	1	CD16_Monocyte	CD16 Monocyte	Post-HIV vs Pre-HIV
chr7-143484877-143485869	0.854551118451543	0.155332152976908	0.058	0.049	1	CD16_Monocyte	CD16 Monocyte	Post-HIV vs Pre-HIV
chr19-19169702-19170578	0.854552365025411	0.146896986162882	0.048	0.04	1	CD16_Monocyte	CD16 Monocyte	Post-HIV vs Pre-HIV
chr5-151005965-151007201	0.854554459400805	0.0783256290868661	0.057	0.051	1	CD16_Monocyte	CD16 Monocyte	Post-HIV vs Pre-HIV
chr2-136098276-136099444	0.854580619453094	0.352525152801713	0.047	0.036	1	CD16_Monocyte	CD16 Monocyte	Post-HIV vs Pre-HIV
chr10-72186146-72187107	0.854589622621821	0.232192802874781	0.039	0.032	1	CD16_Monocyte	CD16 Monocyte	Post-HIV vs Pre-HIV
chr17-75776456-75776725	0.854594439831473	0.310430229240079	0.051	0.038	1	CD16_Monocyte	CD16 Monocyte	Post-HIV vs Pre-HIV
chr21-33229487-33231226	0.854601291055261	0.183243123146264	0.21	0.166	1	CD16_Monocyte	CD16 Monocyte	Post-HIV vs Pre-HIV
chr9-134243249-134244183	0.854604992273306	0.183165993456996	0.17	0.142	1	CD16_Monocyte	CD16 Monocyte	Post-HIV vs Pre-HIV
chr10-71842410-71842712	0.854607575206805	-0.134081940801983	0.01	0.011	1	CD16_Monocyte	CD16 Monocyte	Post-HIV vs Pre-HIV
chr2-166057086-166058062	0.854611078030588	0.271268769754731	0.013	0.011	1	CD16_Monocyte	CD16 Monocyte	Post-HIV vs Pre-HIV
chr2-207474567-207475239	0.854619350643217	0.270805001858193	0.033	0.027	1	CD16_Monocyte	CD16 Monocyte	Post-HIV vs Pre-HIV
chr2-134912160-134912772	0.854630560494293	0.210447995916799	0.024	0.02	1	CD16_Monocyte	CD16 Monocyte	Post-HIV vs Pre-HIV
chr2-98753846-98754087	0.854633160175747	0.205189083272005	0.012	0.01	1	CD16_Monocyte	CD16 Monocyte	Post-HIV vs Pre-HIV
chr19-13796547-13797147	0.854635440382723	0.157717539326484	0.038	0.032	1	CD16_Monocyte	CD16 Monocyte	Post-HIV vs Pre-HIV
chr2-98454121-98456031	0.854637081856025	0.202601944878122	0.234	0.19	1	CD16_Monocyte	CD16 Monocyte	Post-HIV vs Pre-HIV
chr12-31500947-31501429	0.854674251846671	0.382778447645423	0.013	0.009	1	CD16_Monocyte	CD16 Monocyte	Post-HIV vs Pre-HIV
chr19-35757343-35758698	0.854677390652393	0.0623389632665126	0.385	0.331	1	CD16_Monocyte	CD16 Monocyte	Post-HIV vs Pre-HIV
chr8-143429311-143429756	0.854678390673657	0.412395234403273	0.035	0.025	1	CD16_Monocyte	CD16 Monocyte	Post-HIV vs Pre-HIV
chr7-38232173-38233461	0.854693181169569	0.169257265478788	0.05	0.046	1	CD16_Monocyte	CD16 Monocyte	Post-HIV vs Pre-HIV
chr5-142935047-142936169	0.854706429105939	0.345523206256423	0.107	0.081	1	CD16_Monocyte	CD16 Monocyte	Post-HIV vs Pre-HIV
chr1-9899869-9901003	0.854714848865044	0.189738607634182	0.15	0.122	1	CD16_Monocyte	CD16 Monocyte	Post-HIV vs Pre-HIV
chr7-92723873-92724377	0.854751427766342	0.139076677555035	0.049	0.043	1	CD16_Monocyte	CD16 Monocyte	Post-HIV vs Pre-HIV
chr19-45427447-45428401	0.854753038423271	-0.0705565378027035	0.08	0.076	1	CD16_Monocyte	CD16 Monocyte	Post-HIV vs Pre-HIV
chr10-75143984-75144985	0.854757073568346	0.251634229584939	0.061	0.048	1	CD16_Monocyte	CD16 Monocyte	Post-HIV vs Pre-HIV
chr3-132416693-132418757	0.854761677985121	0.0718142594849907	0.407	0.353	1	CD16_Monocyte	CD16 Monocyte	Post-HIV vs Pre-HIV
chr12-51326467-51327308	0.854762886489385	0.176862035146566	0.112	0.087	1	CD16_Monocyte	CD16 Monocyte	Post-HIV vs Pre-HIV
chr20-62929040-62929524	0.8547667068897	0.398731831838953	0.079	0.06	1	CD16_Monocyte	CD16 Monocyte	Post-HIV vs Pre-HIV
chr14-34368102-34369668	0.854776300764414	0.245264874100384	0.072	0.057	1	CD16_Monocyte	CD16 Monocyte	Post-HIV vs Pre-HIV
chr2-23384792-23387287	0.854815321704515	0.479177345772579	0.079	0.051	1	CD16_Monocyte	CD16 Monocyte	Post-HIV vs Pre-HIV
chr15-21260858-21261731	0.854817832237186	0.213471859679472	0.014	0.011	1	CD16_Monocyte	CD16 Monocyte	Post-HIV vs Pre-HIV
chr11-61516287-61517245	0.854836694835137	0.487405347768073	0.024	0.017	1	CD16_Monocyte	CD16 Monocyte	Post-HIV vs Pre-HIV
chr6-21935400-21936022	0.854853590782278	-0.0822825280846287	0.02	0.02	1	CD16_Monocyte	CD16 Monocyte	Post-HIV vs Pre-HIV
chr19-35038869-35039417	0.854854461766765	-0.283004284258539	0.017	0.02	1	CD16_Monocyte	CD16 Monocyte	Post-HIV vs Pre-HIV
chr22-38230149-38231032	0.854857735915803	0.135945056432202	0.034	0.029	1	CD16_Monocyte	CD16 Monocyte	Post-HIV vs Pre-HIV
chr2-184765089-184765862	0.854869988449587	0.252405198862068	0.024	0.02	1	CD16_Monocyte	CD16 Monocyte	Post-HIV vs Pre-HIV
chr2-8821208-8821664	0.85487097059752	0.561544365091044	0.012	0.008	1	CD16_Monocyte	CD16 Monocyte	Post-HIV vs Pre-HIV
chr19-19474066-19475064	0.854873225515347	0.235922306082478	0.016	0.013	1	CD16_Monocyte	CD16 Monocyte	Post-HIV vs Pre-HIV
chr19-21027970-21028837	0.85488786821512	0.342743533736712	0.01	0.007	1	CD16_Monocyte	CD16 Monocyte	Post-HIV vs Pre-HIV
chr2-121297238-121297763	0.854907235672192	-0.269279422096334	0.009	0.011	1	CD16_Monocyte	CD16 Monocyte	Post-HIV vs Pre-HIV
chr10-32004005-32005452	0.854917737438551	0.216069054450731	0.042	0.034	1	CD16_Monocyte	CD16 Monocyte	Post-HIV vs Pre-HIV
chr18-67217262-67217888	0.854922167269766	0.572322271955304	0.021	0.015	1	CD16_Monocyte	CD16 Monocyte	Post-HIV vs Pre-HIV
chr9-93031821-93032350	0.854930493080039	0.222610323799812	0.071	0.056	1	CD16_Monocyte	CD16 Monocyte	Post-HIV vs Pre-HIV
chr8-106757529-106758366	0.854966745240179	0.371817492911817	0.13	0.094	1	CD16_Monocyte	CD16 Monocyte	Post-HIV vs Pre-HIV
chr19-42129204-42129991	0.854969400986198	0.237107352529505	0.13	0.104	1	CD16_Monocyte	CD16 Monocyte	Post-HIV vs Pre-HIV
chr1-174942554-174943202	0.85498702554813	0.123932106206078	0.112	0.096	1	CD16_Monocyte	CD16 Monocyte	Post-HIV vs Pre-HIV
chr2-95022158-95022851	0.854988174455024	0.359664465983299	0.011	0.008	1	CD16_Monocyte	CD16 Monocyte	Post-HIV vs Pre-HIV
chr1-72281178-72281517	0.855014373052226	0.0701293989667406	0.022	0.02	1	CD16_Monocyte	CD16 Monocyte	Post-HIV vs Pre-HIV
chr11-67165610-67166059	0.8550202156931	0.246813626614092	0.021	0.017	1	CD16_Monocyte	CD16 Monocyte	Post-HIV vs Pre-HIV
chr2-127313130-127313873	0.855025657408731	0.273788557348126	0.073	0.06	1	CD16_Monocyte	CD16 Monocyte	Post-HIV vs Pre-HIV
chr4-89368660-89370001	0.85504031811151	0.139153708007232	0.033	0.031	1	CD16_Monocyte	CD16 Monocyte	Post-HIV vs Pre-HIV
chr17-8739793-8740930	0.855062695661961	0.439677217397739	0.024	0.017	1	CD16_Monocyte	CD16 Monocyte	Post-HIV vs Pre-HIV
chr9-136949385-136950701	0.855078641590417	0.275234516508735	0.241	0.182	1	CD16_Monocyte	CD16 Monocyte	Post-HIV vs Pre-HIV
chr10-104614117-104614548	0.855079692872388	-0.162959254612911	0.016	0.018	1	CD16_Monocyte	CD16 Monocyte	Post-HIV vs Pre-HIV
chr11-67389482-67389747	0.855090436587672	0.408472594840545	0.022	0.017	1	CD16_Monocyte	CD16 Monocyte	Post-HIV vs Pre-HIV
chr15-101333258-101335066	0.855090455637207	0.147846343323923	0.018	0.015	1	CD16_Monocyte	CD16 Monocyte	Post-HIV vs Pre-HIV
chr10-7180179-7180651	0.855098272602591	0.337116282438877	0.117	0.09	1	CD16_Monocyte	CD16 Monocyte	Post-HIV vs Pre-HIV
chr5-60597538-60598755	0.855112767144241	0.314991475833153	0.014	0.011	1	CD16_Monocyte	CD16 Monocyte	Post-HIV vs Pre-HIV
chr19-36032164-36033062	0.855126837006911	-0.0897620969383937	0.011	0.01	1	CD16_Monocyte	CD16 Monocyte	Post-HIV vs Pre-HIV
chr15-42547971-42550145	0.855132777164367	0.0688006887012904	0.23	0.198	1	CD16_Monocyte	CD16 Monocyte	Post-HIV vs Pre-HIV
chr3-184795093-184796324	0.855133841375479	0.262695558794251	0.013	0.011	1	CD16_Monocyte	CD16 Monocyte	Post-HIV vs Pre-HIV
chr1-204970719-204971267	0.855181945587703	-0.100305026703651	0.016	0.015	1	CD16_Monocyte	CD16 Monocyte	Post-HIV vs Pre-HIV
chr11-48108394-48108671	0.85521278240129	0.408517535563815	0.027	0.02	1	CD16_Monocyte	CD16 Monocyte	Post-HIV vs Pre-HIV
chr3-171944185-171944911	0.855238510993348	-0.122704323570347	0.011	0.012	1	CD16_Monocyte	CD16 Monocyte	Post-HIV vs Pre-HIV
chr8-128250051-128252118	0.85524783779108	0.0623987414959094	0.27	0.242	1	CD16_Monocyte	CD16 Monocyte	Post-HIV vs Pre-HIV
chr2-42127223-42128337	0.855250505509632	-0.0183627859641247	0.018	0.016	1	CD16_Monocyte	CD16 Monocyte	Post-HIV vs Pre-HIV
chr3-32401153-32402264	0.855253391765065	0.145310386209457	0.078	0.063	1	CD16_Monocyte	CD16 Monocyte	Post-HIV vs Pre-HIV
chr5-40736024-40736830	0.855265762079506	0.218783586010261	0.025	0.021	1	CD16_Monocyte	CD16 Monocyte	Post-HIV vs Pre-HIV
chr19-14247449-14249732	0.855283139910086	0.214727347841144	0.034	0.028	1	CD16_Monocyte	CD16 Monocyte	Post-HIV vs Pre-HIV
chr1-93839095-93839937	0.855308013025325	0.535372693249079	0.063	0.041	1	CD16_Monocyte	CD16 Monocyte	Post-HIV vs Pre-HIV
chr15-68214576-68215186	0.855329326316808	0.088830504726539	0.035	0.032	1	CD16_Monocyte	CD16 Monocyte	Post-HIV vs Pre-HIV
chr5-90528549-90530381	0.855338610661114	0.122030156081063	0.435	0.36	1	CD16_Monocyte	CD16 Monocyte	Post-HIV vs Pre-HIV
chr18-46335503-46336128	0.855358801464788	0.171078071460218	0.018	0.015	1	CD16_Monocyte	CD16 Monocyte	Post-HIV vs Pre-HIV
chr11-111512251-111513383	0.855368286848126	0.343528084625959	0.018	0.013	1	CD16_Monocyte	CD16 Monocyte	Post-HIV vs Pre-HIV
chr19-49779596-49780686	0.855426619118985	0.242995615345612	0.159	0.129	1	CD16_Monocyte	CD16 Monocyte	Post-HIV vs Pre-HIV
chr8-66009601-66010899	0.855442528370619	0.101288195438952	0.065	0.057	1	CD16_Monocyte	CD16 Monocyte	Post-HIV vs Pre-HIV
chr13-47933083-47933950	0.855493957400802	0.452514232279088	0.026	0.018	1	CD16_Monocyte	CD16 Monocyte	Post-HIV vs Pre-HIV
chr1-8666639-8667161	0.855497971498465	0.300391037140983	0.017	0.014	1	CD16_Monocyte	CD16 Monocyte	Post-HIV vs Pre-HIV
chrX-139924098-139924720	0.855498750124009	0.540254902208964	0.016	0.011	1	CD16_Monocyte	CD16 Monocyte	Post-HIV vs Pre-HIV
chr16-89673958-89674413	0.855502917877794	0.526301319964369	0.012	0.008	1	CD16_Monocyte	CD16 Monocyte	Post-HIV vs Pre-HIV
chr1-206556577-206558421	0.855528874295461	0.14755929040085	0.33	0.279	1	CD16_Monocyte	CD16 Monocyte	Post-HIV vs Pre-HIV
chr10-118511319-118512124	0.855529153793406	0.397659554734147	0.036	0.026	1	CD16_Monocyte	CD16 Monocyte	Post-HIV vs Pre-HIV
chr17-40130262-40131122	0.855551107775024	0.188792467281867	0.133	0.113	1	CD16_Monocyte	CD16 Monocyte	Post-HIV vs Pre-HIV
chr15-45204922-45205415	0.855559925787015	0.300664493105269	0.046	0.034	1	CD16_Monocyte	CD16 Monocyte	Post-HIV vs Pre-HIV
chr8-30727072-30728201	0.855562664364925	0.0534698578927622	0.24	0.214	1	CD16_Monocyte	CD16 Monocyte	Post-HIV vs Pre-HIV
chr1-89706020-89707059	0.855573864673033	0.118675594636213	0.07	0.06	1	CD16_Monocyte	CD16 Monocyte	Post-HIV vs Pre-HIV
chr5-163354202-163355094	0.855577909238929	0.247632806401636	0.045	0.034	1	CD16_Monocyte	CD16 Monocyte	Post-HIV vs Pre-HIV
chr13-73060348-73060673	0.855588041152781	0.803289232058723	0.016	0.008	1	CD16_Monocyte	CD16 Monocyte	Post-HIV vs Pre-HIV
chr15-68252760-68253247	0.855609943247746	0.278203901406891	0.025	0.018	1	CD16_Monocyte	CD16 Monocyte	Post-HIV vs Pre-HIV
chr5-97547358-97548624	0.855624046230571	0.315861327053391	0.032	0.025	1	CD16_Monocyte	CD16 Monocyte	Post-HIV vs Pre-HIV
chr3-121863335-121864215	0.855625041658094	0.174851115025849	0.017	0.015	1	CD16_Monocyte	CD16 Monocyte	Post-HIV vs Pre-HIV
chr1-21939622-21940141	0.855631554130609	-0.08839228248904	0.027	0.027	1	CD16_Monocyte	CD16 Monocyte	Post-HIV vs Pre-HIV
chr1-67110379-67110649	0.855644364081058	0.0554339418978604	0.016	0.015	1	CD16_Monocyte	CD16 Monocyte	Post-HIV vs Pre-HIV
chr19-7740194-7741000	0.855644896386359	0.126433927161961	0.018	0.016	1	CD16_Monocyte	CD16 Monocyte	Post-HIV vs Pre-HIV
chr8-100540459-100541143	0.855653226896769	0.24477285450968	0.053	0.041	1	CD16_Monocyte	CD16 Monocyte	Post-HIV vs Pre-HIV
chr1-15385716-15386850	0.85568816224758	0.282711916520556	0.033	0.026	1	CD16_Monocyte	CD16 Monocyte	Post-HIV vs Pre-HIV
chr7-135993526-135994770	0.855694768598201	0.407007445317066	0.025	0.018	1	CD16_Monocyte	CD16 Monocyte	Post-HIV vs Pre-HIV
chr10-132231803-132233180	0.855695896951535	0.218588543552205	0.117	0.097	1	CD16_Monocyte	CD16 Monocyte	Post-HIV vs Pre-HIV
chr2-12506912-12507736	0.855704224941213	0.30761336124477	0.033	0.024	1	CD16_Monocyte	CD16 Monocyte	Post-HIV vs Pre-HIV
chr2-41954960-41955963	0.855716382967252	0.324108757031252	0.011	0.008	1	CD16_Monocyte	CD16 Monocyte	Post-HIV vs Pre-HIV
chr5-109483222-109483889	0.855734138797295	0.420181758497781	0.021	0.015	1	CD16_Monocyte	CD16 Monocyte	Post-HIV vs Pre-HIV
chr11-128884540-128885196	0.85573458026266	0.324584756589409	0.035	0.027	1	CD16_Monocyte	CD16 Monocyte	Post-HIV vs Pre-HIV
chr9-109010719-109011133	0.855776393453432	0.296766943713663	0.022	0.017	1	CD16_Monocyte	CD16 Monocyte	Post-HIV vs Pre-HIV
chr18-59357920-59359707	0.855836347867116	0.203310154403329	0.159	0.13	1	CD16_Monocyte	CD16 Monocyte	Post-HIV vs Pre-HIV
chr6-106477659-106478096	0.855871236809528	0.435952569228994	0.018	0.013	1	CD16_Monocyte	CD16 Monocyte	Post-HIV vs Pre-HIV
chr2-98412378-98413210	0.855877546894812	0.325896994708162	0.057	0.042	1	CD16_Monocyte	CD16 Monocyte	Post-HIV vs Pre-HIV
chr6-41777575-41777897	0.855877674159212	0.0216476838382138	0.021	0.021	1	CD16_Monocyte	CD16 Monocyte	Post-HIV vs Pre-HIV
chr17-79073804-79075736	0.855890312765476	0.0905551815526205	0.422	0.361	1	CD16_Monocyte	CD16 Monocyte	Post-HIV vs Pre-HIV
chr1-150089710-150090522	0.855890634850243	0.228727360742338	0.08	0.065	1	CD16_Monocyte	CD16 Monocyte	Post-HIV vs Pre-HIV
chr14-92659598-92660204	0.855900482182323	0.145449706113426	0.162	0.136	1	CD16_Monocyte	CD16 Monocyte	Post-HIV vs Pre-HIV
chr10-45234843-45236385	0.855903669029224	0.235618091408841	0.041	0.032	1	CD16_Monocyte	CD16 Monocyte	Post-HIV vs Pre-HIV
chr8-19927874-19929153	0.855918773519184	0.125533573558493	0.028	0.025	1	CD16_Monocyte	CD16 Monocyte	Post-HIV vs Pre-HIV
chr16-15521467-15522234	0.855919115669799	0.359209729981055	0.01	0.008	1	CD16_Monocyte	CD16 Monocyte	Post-HIV vs Pre-HIV
chr5-113293749-113295311	0.855921888279623	0.464028803871162	0.019	0.011	1	CD16_Monocyte	CD16 Monocyte	Post-HIV vs Pre-HIV
chr22-17498255-17498685	0.855955011333251	0.439494848331698	0.03	0.021	1	CD16_Monocyte	CD16 Monocyte	Post-HIV vs Pre-HIV
chr18-23992077-23993214	0.855985210805343	0.0779776241675192	0.014	0.013	1	CD16_Monocyte	CD16 Monocyte	Post-HIV vs Pre-HIV
chr2-174546496-174547276	0.856000158773331	0.309414075191734	0.025	0.02	1	CD16_Monocyte	CD16 Monocyte	Post-HIV vs Pre-HIV
chr14-60294335-60295014	0.856000215010898	0.181664690862974	0.018	0.015	1	CD16_Monocyte	CD16 Monocyte	Post-HIV vs Pre-HIV
chr7-157855862-157856097	0.856000465296715	0.489065001802133	0.037	0.025	1	CD16_Monocyte	CD16 Monocyte	Post-HIV vs Pre-HIV
chr17-12030847-12031548	0.856005093337023	0.309084756311936	0.02	0.015	1	CD16_Monocyte	CD16 Monocyte	Post-HIV vs Pre-HIV
chr11-534611-536339	0.856014537636686	0.241615052601174	0.369	0.286	1	CD16_Monocyte	CD16 Monocyte	Post-HIV vs Pre-HIV
chr17-48722948-48723224	0.856023395732165	0.241200398863058	0.01	0.008	1	CD16_Monocyte	CD16 Monocyte	Post-HIV vs Pre-HIV
chr2-143070678-143071063	0.856025006591024	0.141281374583424	0.026	0.022	1	CD16_Monocyte	CD16 Monocyte	Post-HIV vs Pre-HIV
chr12-116323715-116324289	0.856027180013328	0.247357420820428	0.014	0.011	1	CD16_Monocyte	CD16 Monocyte	Post-HIV vs Pre-HIV
chr17-74657105-74657914	0.856028377763953	0.0083112092691735	0.076	0.07	1	CD16_Monocyte	CD16 Monocyte	Post-HIV vs Pre-HIV
chr8-143190842-143191925	0.856028794211471	0.226005003736284	0.175	0.139	1	CD16_Monocyte	CD16 Monocyte	Post-HIV vs Pre-HIV
chr1-192167037-192167409	0.856034380833681	0.393716328841345	0.014	0.011	1	CD16_Monocyte	CD16 Monocyte	Post-HIV vs Pre-HIV
chr14-75596691-75597543	0.85604079916522	0.157109021234069	0.049	0.041	1	CD16_Monocyte	CD16 Monocyte	Post-HIV vs Pre-HIV
chr18-70429793-70430292	0.856042059031635	0.174026883778888	0.064	0.055	1	CD16_Monocyte	CD16 Monocyte	Post-HIV vs Pre-HIV
chr20-25178650-25179489	0.856047174294935	0.812650220737926	0.01	0.006	1	CD16_Monocyte	CD16 Monocyte	Post-HIV vs Pre-HIV
chr7-55365104-55366729	0.856051552939174	0.0224731464061172	0.374	0.328	1	CD16_Monocyte	CD16 Monocyte	Post-HIV vs Pre-HIV
chr5-172833467-172835229	0.856054157073193	0.228169983599799	0.25	0.193	1	CD16_Monocyte	CD16 Monocyte	Post-HIV vs Pre-HIV
chr9-76704273-76705108	0.856076668349465	0.161610901672336	0.023	0.02	1	CD16_Monocyte	CD16 Monocyte	Post-HIV vs Pre-HIV
chr16-22787736-22788598	0.856084034358984	0.192132921139397	0.041	0.033	1	CD16_Monocyte	CD16 Monocyte	Post-HIV vs Pre-HIV
chr19-38323217-38323680	0.856084934302094	-0.126300922380695	0.015	0.015	1	CD16_Monocyte	CD16 Monocyte	Post-HIV vs Pre-HIV
chr19-15150290-15150788	0.856093409979898	0.0686499416684248	0.012	0.011	1	CD16_Monocyte	CD16 Monocyte	Post-HIV vs Pre-HIV
chr7-26313674-26314879	0.856100790620643	0.192904248175579	0.128	0.105	1	CD16_Monocyte	CD16 Monocyte	Post-HIV vs Pre-HIV
chr12-108297758-108298594	0.856111269237704	0.25600679034265	0.076	0.062	1	CD16_Monocyte	CD16 Monocyte	Post-HIV vs Pre-HIV
chr16-27236830-27238501	0.856135871550851	0.188906684386272	0.119	0.095	1	CD16_Monocyte	CD16 Monocyte	Post-HIV vs Pre-HIV
chr2-209121562-209122118	0.856141494668245	0.424003532650859	0.015	0.011	1	CD16_Monocyte	CD16 Monocyte	Post-HIV vs Pre-HIV
chr17-78613060-78613952	0.85617172556306	0.217516802931289	0.163	0.136	1	CD16_Monocyte	CD16 Monocyte	Post-HIV vs Pre-HIV
chr14-67852589-67854092	0.856180778161425	0.0871864231699537	0.227	0.201	1	CD16_Monocyte	CD16 Monocyte	Post-HIV vs Pre-HIV
chr17-28078343-28079143	0.856191749795118	0.18195497437788	0.031	0.025	1	CD16_Monocyte	CD16 Monocyte	Post-HIV vs Pre-HIV
chr1-53334663-53335206	0.856200115646929	0.390252935198403	0.012	0.008	1	CD16_Monocyte	CD16 Monocyte	Post-HIV vs Pre-HIV
chr11-78187546-78189244	0.856201843302774	0.0812220074396863	0.406	0.354	1	CD16_Monocyte	CD16 Monocyte	Post-HIV vs Pre-HIV
chr3-196941211-196943224	0.856209628171153	0.0611644915902874	0.382	0.34	1	CD16_Monocyte	CD16 Monocyte	Post-HIV vs Pre-HIV
chr2-239378719-239379393	0.856217399268821	0.369305287137875	0.027	0.02	1	CD16_Monocyte	CD16 Monocyte	Post-HIV vs Pre-HIV
chrX-118586108-118586620	0.856219305983079	0.450455577748071	0.023	0.017	1	CD16_Monocyte	CD16 Monocyte	Post-HIV vs Pre-HIV
chr19-43725285-43726002	0.856223215999186	0.141658774914233	0.036	0.032	1	CD16_Monocyte	CD16 Monocyte	Post-HIV vs Pre-HIV
chr1-24922238-24922678	0.856235593363633	0.144317398053365	0.011	0.009	1	CD16_Monocyte	CD16 Monocyte	Post-HIV vs Pre-HIV
chr2-159124049-159125268	0.856256738417962	0.209621513245538	0.028	0.023	1	CD16_Monocyte	CD16 Monocyte	Post-HIV vs Pre-HIV
chr18-21602089-21602577	0.856258800765493	0.317843739361733	0.091	0.07	1	CD16_Monocyte	CD16 Monocyte	Post-HIV vs Pre-HIV
chr10-110849503-110850879	0.856280692694604	0.294280044003667	0.02	0.014	1	CD16_Monocyte	CD16 Monocyte	Post-HIV vs Pre-HIV
chr17-18300656-18301751	0.856308204788909	0.260895199988685	0.117	0.089	1	CD16_Monocyte	CD16 Monocyte	Post-HIV vs Pre-HIV
chr13-27270194-27271466	0.856324930203132	0.205748538654893	0.181	0.143	1	CD16_Monocyte	CD16 Monocyte	Post-HIV vs Pre-HIV
chr11-73264300-73264747	0.856358785278394	0.345204831850351	0.011	0.008	1	CD16_Monocyte	CD16 Monocyte	Post-HIV vs Pre-HIV
chr19-4900604-4901342	0.856360476423753	0.225550440025241	0.026	0.022	1	CD16_Monocyte	CD16 Monocyte	Post-HIV vs Pre-HIV
chr7-65980046-65981254	0.856361469892387	0.145114866003951	0.269	0.224	1	CD16_Monocyte	CD16 Monocyte	Post-HIV vs Pre-HIV
chr6-110705412-110705913	0.856373833191085	0.309023385391115	0.013	0.01	1	CD16_Monocyte	CD16 Monocyte	Post-HIV vs Pre-HIV
chr6-158846837-158847223	0.856386228515139	0.35703913345448	0.036	0.027	1	CD16_Monocyte	CD16 Monocyte	Post-HIV vs Pre-HIV
chr1-54965263-54966418	0.856386774150661	0.190971385924869	0.158	0.128	1	CD16_Monocyte	CD16 Monocyte	Post-HIV vs Pre-HIV
chr7-91330871-91331247	0.856389822536826	0.145028952653706	0.018	0.015	1	CD16_Monocyte	CD16 Monocyte	Post-HIV vs Pre-HIV
chr2-96022370-96023379	0.856396410669901	0.323229194376324	0.043	0.033	1	CD16_Monocyte	CD16 Monocyte	Post-HIV vs Pre-HIV
chr12-131815118-131815408	0.856397903726552	0.759222888462711	0.011	0.006	1	CD16_Monocyte	CD16 Monocyte	Post-HIV vs Pre-HIV
chr19-32674326-32676676	0.856401955618204	0.150487380624779	0.417	0.353	1	CD16_Monocyte	CD16 Monocyte	Post-HIV vs Pre-HIV
chr1-234515763-234516036	0.856402143958613	0.533378688614342	0.019	0.013	1	CD16_Monocyte	CD16 Monocyte	Post-HIV vs Pre-HIV
chr1-17074650-17075910	0.856406805340172	0.0424092118965529	0.041	0.038	1	CD16_Monocyte	CD16 Monocyte	Post-HIV vs Pre-HIV
chr2-206989189-206989677	0.85641153702819	0.248809175568437	0.016	0.012	1	CD16_Monocyte	CD16 Monocyte	Post-HIV vs Pre-HIV
chr10-14536700-14537515	0.856415172770742	0.340772538728766	0.031	0.022	1	CD16_Monocyte	CD16 Monocyte	Post-HIV vs Pre-HIV
chr12-2336133-2336862	0.856421851724101	0.192537531037949	0.087	0.073	1	CD16_Monocyte	CD16 Monocyte	Post-HIV vs Pre-HIV
chr17-9575173-9576129	0.856466459959577	0.153302443500183	0.099	0.082	1	CD16_Monocyte	CD16 Monocyte	Post-HIV vs Pre-HIV
chr9-129141269-129141783	0.856466681356169	0.428169450929998	0.043	0.031	1	CD16_Monocyte	CD16 Monocyte	Post-HIV vs Pre-HIV
chr12-15532370-15532734	0.856468431047407	0.220603411574008	0.028	0.024	1	CD16_Monocyte	CD16 Monocyte	Post-HIV vs Pre-HIV
chr15-66802458-66803555	0.856476883294444	0.164154558872441	0.014	0.012	1	CD16_Monocyte	CD16 Monocyte	Post-HIV vs Pre-HIV
chr19-55467483-55468419	0.856483140557143	0.252184140007056	0.115	0.09	1	CD16_Monocyte	CD16 Monocyte	Post-HIV vs Pre-HIV
chr4-25928335-25929367	0.856490395088874	0.307364557217609	0.07	0.054	1	CD16_Monocyte	CD16 Monocyte	Post-HIV vs Pre-HIV
chr6-157520979-157522456	0.85649445810793	0.373081046568601	0.036	0.027	1	CD16_Monocyte	CD16 Monocyte	Post-HIV vs Pre-HIV
chr9-37503457-37504446	0.856546418995946	-0.0893512481319405	0.011	0.01	1	CD16_Monocyte	CD16 Monocyte	Post-HIV vs Pre-HIV
chr14-103155021-103155367	0.856553601219234	0.0594140361940951	0.012	0.011	1	CD16_Monocyte	CD16 Monocyte	Post-HIV vs Pre-HIV
chr2-174342308-174342848	0.856559156832655	0.283250134280911	0.018	0.014	1	CD16_Monocyte	CD16 Monocyte	Post-HIV vs Pre-HIV
chr5-61163217-61163472	0.856572030366481	0.35122505944803	0.014	0.011	1	CD16_Monocyte	CD16 Monocyte	Post-HIV vs Pre-HIV
chr9-109972051-109972731	0.856578607780737	0.278727268662664	0.084	0.065	1	CD16_Monocyte	CD16 Monocyte	Post-HIV vs Pre-HIV
chr2-240150005-240150524	0.856578904812143	0.577230483703109	0.015	0.009	1	CD16_Monocyte	CD16 Monocyte	Post-HIV vs Pre-HIV
chr12-40224335-40225217	0.856586747488716	0.122517706507229	0.196	0.167	1	CD16_Monocyte	CD16 Monocyte	Post-HIV vs Pre-HIV
chr2-69559561-69560343	0.856593947439329	0.319322479240817	0.028	0.02	1	CD16_Monocyte	CD16 Monocyte	Post-HIV vs Pre-HIV
chr19-38386805-38388878	0.856612989836298	0.141563762260291	0.222	0.182	1	CD16_Monocyte	CD16 Monocyte	Post-HIV vs Pre-HIV
chr19-8004525-8006156	0.856615558019313	0.24499821511428	0.267	0.2	1	CD16_Monocyte	CD16 Monocyte	Post-HIV vs Pre-HIV
chr3-9642258-9643034	0.856655472796137	0.232631643977833	0.022	0.018	1	CD16_Monocyte	CD16 Monocyte	Post-HIV vs Pre-HIV
chr16-77662280-77662551	0.856666004268178	0.925367654027803	0.011	0.006	1	CD16_Monocyte	CD16 Monocyte	Post-HIV vs Pre-HIV
chr8-128734040-128734784	0.856678248570442	0.257088515304782	0.022	0.018	1	CD16_Monocyte	CD16 Monocyte	Post-HIV vs Pre-HIV
chr17-78917744-78918346	0.856678906687302	0.212611973450624	0.033	0.027	1	CD16_Monocyte	CD16 Monocyte	Post-HIV vs Pre-HIV
chr8-124824941-124826205	0.856701738470423	0.424134056047183	0.066	0.048	1	CD16_Monocyte	CD16 Monocyte	Post-HIV vs Pre-HIV
chr11-11843268-11843617	0.856720960560019	-0.00913404683537378	0.02	0.019	1	CD16_Monocyte	CD16 Monocyte	Post-HIV vs Pre-HIV
chr12-49974083-49975312	0.856736984037147	0.0663749830000135	0.03	0.026	1	CD16_Monocyte	CD16 Monocyte	Post-HIV vs Pre-HIV
chr7-23345742-23348031	0.856737204457378	0.233624076727962	0.044	0.036	1	CD16_Monocyte	CD16 Monocyte	Post-HIV vs Pre-HIV
chr4-108028922-108030692	0.856737916859954	0.494884585273464	0.02	0.013	1	CD16_Monocyte	CD16 Monocyte	Post-HIV vs Pre-HIV
chr3-101249530-101249950	0.856741652115059	0.535026867602174	0.01	0.006	1	CD16_Monocyte	CD16 Monocyte	Post-HIV vs Pre-HIV
chr18-74309949-74310776	0.856750688570822	0.373410299034145	0.022	0.017	1	CD16_Monocyte	CD16 Monocyte	Post-HIV vs Pre-HIV
chr15-70327696-70328649	0.856792884280385	0.0658320496423368	0.038	0.034	1	CD16_Monocyte	CD16 Monocyte	Post-HIV vs Pre-HIV
chr3-72538038-72538735	0.856793586164348	0.382901561636675	0.031	0.023	1	CD16_Monocyte	CD16 Monocyte	Post-HIV vs Pre-HIV
chr2-102273683-102274224	0.85679552534925	0.268019153633507	0.09	0.071	1	CD16_Monocyte	CD16 Monocyte	Post-HIV vs Pre-HIV
chr12-104642968-104644967	0.856796864757668	0.125156453328651	0.235	0.202	1	CD16_Monocyte	CD16 Monocyte	Post-HIV vs Pre-HIV
chr1-26431424-26432767	0.856829161970984	0.122286617739505	0.327	0.279	1	CD16_Monocyte	CD16 Monocyte	Post-HIV vs Pre-HIV
chr1-159188031-159188773	0.856840222977304	0.224980448637313	0.013	0.011	1	CD16_Monocyte	CD16 Monocyte	Post-HIV vs Pre-HIV
chr12-42468290-42469870	0.856848298129851	0.0925219790675442	0.092	0.08	1	CD16_Monocyte	CD16 Monocyte	Post-HIV vs Pre-HIV
chr5-149039500-149039837	0.856856674340838	0.22685707005546	0.033	0.027	1	CD16_Monocyte	CD16 Monocyte	Post-HIV vs Pre-HIV
chr19-42465586-42466314	0.856861159782304	0.219014993528331	0.013	0.011	1	CD16_Monocyte	CD16 Monocyte	Post-HIV vs Pre-HIV
chr15-58724232-58725008	0.856887734796154	0.165132657109179	0.042	0.035	1	CD16_Monocyte	CD16 Monocyte	Post-HIV vs Pre-HIV
chr6-32603881-32604873	0.856888831188243	0.179833022457919	0.14	0.118	1	CD16_Monocyte	CD16 Monocyte	Post-HIV vs Pre-HIV
chr12-62516831-62517312	0.856904066288505	0.170734603663	0.02	0.017	1	CD16_Monocyte	CD16 Monocyte	Post-HIV vs Pre-HIV
chr15-31482767-31484308	0.856909514132524	0.305069359856156	0.027	0.02	1	CD16_Monocyte	CD16 Monocyte	Post-HIV vs Pre-HIV
chr17-67474699-67475721	0.856922618006368	0.153079732483406	0.079	0.062	1	CD16_Monocyte	CD16 Monocyte	Post-HIV vs Pre-HIV
chr19-51398119-51398361	0.856930236267096	0.258607864150877	0.033	0.025	1	CD16_Monocyte	CD16 Monocyte	Post-HIV vs Pre-HIV
chr1-46580503-46581002	0.856930706045677	-0.163606195422538	0.016	0.018	1	CD16_Monocyte	CD16 Monocyte	Post-HIV vs Pre-HIV
chr15-66903322-66904108	0.856932903805258	0.116049808287515	0.103	0.089	1	CD16_Monocyte	CD16 Monocyte	Post-HIV vs Pre-HIV
chr2-134118253-134118698	0.856940964969906	0.322023674986102	0.06	0.047	1	CD16_Monocyte	CD16 Monocyte	Post-HIV vs Pre-HIV
chr6-149065709-149067022	0.856947625784323	0.38229439760826	0.118	0.086	1	CD16_Monocyte	CD16 Monocyte	Post-HIV vs Pre-HIV
chr1-151986851-151987337	0.856963388976061	-0.18265851131431	0.021	0.022	1	CD16_Monocyte	CD16 Monocyte	Post-HIV vs Pre-HIV
chr7-20199080-20199773	0.856963560599315	0.261117369846339	0.149	0.122	1	CD16_Monocyte	CD16 Monocyte	Post-HIV vs Pre-HIV
chr6-170280020-170280961	0.856967265256834	0.160498066586839	0.032	0.027	1	CD16_Monocyte	CD16 Monocyte	Post-HIV vs Pre-HIV
chr1-221035221-221036205	0.85698895149657	-0.111305038764981	0.012	0.012	1	CD16_Monocyte	CD16 Monocyte	Post-HIV vs Pre-HIV
chr1-12151811-12152515	0.85701184624179	0.446922888138511	0.052	0.036	1	CD16_Monocyte	CD16 Monocyte	Post-HIV vs Pre-HIV
chr5-110738130-110739640	0.857039136901645	0.110473076403586	0.236	0.199	1	CD16_Monocyte	CD16 Monocyte	Post-HIV vs Pre-HIV
chr3-45628706-45629227	0.857039666444133	0.0898621879079764	0.052	0.044	1	CD16_Monocyte	CD16 Monocyte	Post-HIV vs Pre-HIV
chr3-182788400-182788647	0.857043838318797	0.310881473182237	0.012	0.009	1	CD16_Monocyte	CD16 Monocyte	Post-HIV vs Pre-HIV
chr9-136658997-136659461	0.857046888770117	0.242706531804568	0.02	0.015	1	CD16_Monocyte	CD16 Monocyte	Post-HIV vs Pre-HIV
chr12-122981592-122981829	0.857069548842489	0.341555094800549	0.027	0.02	1	CD16_Monocyte	CD16 Monocyte	Post-HIV vs Pre-HIV
chr13-49247184-49248955	0.857091097692068	0.120880111555929	0.395	0.338	1	CD16_Monocyte	CD16 Monocyte	Post-HIV vs Pre-HIV
chr5-87051594-87052044	0.857124427399827	0.184803081315672	0.032	0.027	1	CD16_Monocyte	CD16 Monocyte	Post-HIV vs Pre-HIV
chr10-110864367-110865057	0.857165597462006	0.13581589901244	0.125	0.108	1	CD16_Monocyte	CD16 Monocyte	Post-HIV vs Pre-HIV
chr5-141940528-141941653	0.857175668624598	0.163407091130196	0.092	0.078	1	CD16_Monocyte	CD16 Monocyte	Post-HIV vs Pre-HIV
chr6-36120133-36121693	0.857183985830968	0.254464895000455	0.161	0.125	1	CD16_Monocyte	CD16 Monocyte	Post-HIV vs Pre-HIV
chr6-43476783-43478281	0.857189181163456	0.192554694368921	0.209	0.167	1	CD16_Monocyte	CD16 Monocyte	Post-HIV vs Pre-HIV
chr11-66592332-66593712	0.857206275859988	0.102932450093752	0.287	0.253	1	CD16_Monocyte	CD16 Monocyte	Post-HIV vs Pre-HIV
chr18-45161663-45162204	0.857209985085873	0.132972016619382	0.014	0.012	1	CD16_Monocyte	CD16 Monocyte	Post-HIV vs Pre-HIV
chr19-14361567-14362063	0.857214014923455	0.304440756088851	0.037	0.027	1	CD16_Monocyte	CD16 Monocyte	Post-HIV vs Pre-HIV
chr5-85048951-85049391	0.857219693195127	0.165639527661259	0.012	0.01	1	CD16_Monocyte	CD16 Monocyte	Post-HIV vs Pre-HIV
chr11-34909557-34910332	0.857241910683204	0.256707798358929	0.017	0.014	1	CD16_Monocyte	CD16 Monocyte	Post-HIV vs Pre-HIV
chr12-92444486-92446130	0.857248600268155	0.100719177371903	0.274	0.236	1	CD16_Monocyte	CD16 Monocyte	Post-HIV vs Pre-HIV
chr11-34592461-34593876	0.857254043925957	0.427476758052192	0.01	0.007	1	CD16_Monocyte	CD16 Monocyte	Post-HIV vs Pre-HIV
chr5-38453107-38453932	0.857258059715401	0.322371791199928	0.025	0.018	1	CD16_Monocyte	CD16 Monocyte	Post-HIV vs Pre-HIV
chr22-22837907-22838577	0.857316490950983	0.0807450105591796	0.053	0.047	1	CD16_Monocyte	CD16 Monocyte	Post-HIV vs Pre-HIV
chr11-34653867-34654562	0.857330493840824	-0.208530869391659	0.012	0.013	1	CD16_Monocyte	CD16 Monocyte	Post-HIV vs Pre-HIV
chr14-24140485-24142064	0.857330831744669	0.19341614650267	0.346	0.281	1	CD16_Monocyte	CD16 Monocyte	Post-HIV vs Pre-HIV
chr17-44339680-44340320	0.857343096241973	0.221074373929719	0.072	0.058	1	CD16_Monocyte	CD16 Monocyte	Post-HIV vs Pre-HIV
chr13-44258476-44260075	0.857352988308724	0.238304306396335	0.192	0.153	1	CD16_Monocyte	CD16 Monocyte	Post-HIV vs Pre-HIV
chr5-60961433-60962003	0.857359543633647	0.450587140162433	0.01	0.007	1	CD16_Monocyte	CD16 Monocyte	Post-HIV vs Pre-HIV
chr7-19713716-19714011	0.857378404111951	0.502645796149368	0.02	0.013	1	CD16_Monocyte	CD16 Monocyte	Post-HIV vs Pre-HIV
chr3-16515816-16516278	0.857383387004516	0.438688749095334	0.02	0.014	1	CD16_Monocyte	CD16 Monocyte	Post-HIV vs Pre-HIV
chr17-32658967-32659677	0.857386545527793	0.462524239849062	0.017	0.011	1	CD16_Monocyte	CD16 Monocyte	Post-HIV vs Pre-HIV
chr1-31963808-31964473	0.857393680874511	0.273415026926787	0.087	0.065	1	CD16_Monocyte	CD16 Monocyte	Post-HIV vs Pre-HIV
chr20-34941187-34941679	0.85740218083562	0.0336137192560786	0.012	0.011	1	CD16_Monocyte	CD16 Monocyte	Post-HIV vs Pre-HIV
chr19-55305035-55305793	0.857427114721798	0.173560247436625	0.062	0.05	1	CD16_Monocyte	CD16 Monocyte	Post-HIV vs Pre-HIV
chr11-45857605-45858764	0.857452260818189	0.481789003620325	0.086	0.055	1	CD16_Monocyte	CD16 Monocyte	Post-HIV vs Pre-HIV
chr17-60304223-60305569	0.857461887046633	0.204654656313821	0.138	0.113	1	CD16_Monocyte	CD16 Monocyte	Post-HIV vs Pre-HIV
chr4-118983414-118984182	0.857462139837342	0.384628037120572	0.026	0.019	1	CD16_Monocyte	CD16 Monocyte	Post-HIV vs Pre-HIV
chr2-240146711-240146995	0.857467871877802	0.569237318498704	0.012	0.008	1	CD16_Monocyte	CD16 Monocyte	Post-HIV vs Pre-HIV
chr19-1094667-1096109	0.857471203988692	0.0682823441691633	0.311	0.272	1	CD16_Monocyte	CD16 Monocyte	Post-HIV vs Pre-HIV
chr3-180911829-180913487	0.857477092257675	0.082169356897638	0.281	0.244	1	CD16_Monocyte	CD16 Monocyte	Post-HIV vs Pre-HIV
chr1-171805165-171806104	0.857484931520743	0.327311000725587	0.014	0.011	1	CD16_Monocyte	CD16 Monocyte	Post-HIV vs Pre-HIV
chr3-185059647-185060201	0.857507396985368	0.361029241350199	0.022	0.018	1	CD16_Monocyte	CD16 Monocyte	Post-HIV vs Pre-HIV
chr3-136075837-136076146	0.857519972275854	0.368297778984631	0.029	0.022	1	CD16_Monocyte	CD16 Monocyte	Post-HIV vs Pre-HIV
chr8-38864298-38865122	0.857533618031831	0.211751825841587	0.031	0.025	1	CD16_Monocyte	CD16 Monocyte	Post-HIV vs Pre-HIV
chr15-99076188-99077076	0.857539456857295	0.40544124102613	0.017	0.013	1	CD16_Monocyte	CD16 Monocyte	Post-HIV vs Pre-HIV
chrX-107686785-107687081	0.857545468427601	0.536233965565644	0.018	0.012	1	CD16_Monocyte	CD16 Monocyte	Post-HIV vs Pre-HIV
chr3-141369816-141370591	0.857565458173498	0.158325160043589	0.065	0.053	1	CD16_Monocyte	CD16 Monocyte	Post-HIV vs Pre-HIV
chr3-168094548-168096576	0.857573011056324	0.0995470095553037	0.32	0.282	1	CD16_Monocyte	CD16 Monocyte	Post-HIV vs Pre-HIV
chr4-109278476-109278999	0.857577644022991	0.238527658785706	0.017	0.013	1	CD16_Monocyte	CD16 Monocyte	Post-HIV vs Pre-HIV
chr2-215269520-215270177	0.857585839338353	0.269150723400553	0.016	0.014	1	CD16_Monocyte	CD16 Monocyte	Post-HIV vs Pre-HIV
chr3-33074186-33074797	0.857591355360432	0.324090375338182	0.035	0.027	1	CD16_Monocyte	CD16 Monocyte	Post-HIV vs Pre-HIV
chr10-69317902-69319697	0.857603910911282	0.154693063647185	0.303	0.249	1	CD16_Monocyte	CD16 Monocyte	Post-HIV vs Pre-HIV
chr2-48120460-48121200	0.857617400547445	0.101098147039753	0.119	0.104	1	CD16_Monocyte	CD16 Monocyte	Post-HIV vs Pre-HIV
chr16-87945161-87945802	0.857617988107707	0.357951191751782	0.047	0.036	1	CD16_Monocyte	CD16 Monocyte	Post-HIV vs Pre-HIV
chr7-107115616-107116224	0.857622453524385	0.491407539739067	0.01	0.007	1	CD16_Monocyte	CD16 Monocyte	Post-HIV vs Pre-HIV
chr20-3071375-3072526	0.857629194588767	-0.0128297513425939	0.04	0.038	1	CD16_Monocyte	CD16 Monocyte	Post-HIV vs Pre-HIV
chr13-113758370-113759776	0.857631638881092	0.134754726231485	0.249	0.213	1	CD16_Monocyte	CD16 Monocyte	Post-HIV vs Pre-HIV
chr19-47376309-47376879	0.857649271291516	0.150330076731439	0.079	0.066	1	CD16_Monocyte	CD16 Monocyte	Post-HIV vs Pre-HIV
chr7-92691193-92692023	0.857654102330032	0.130156881445602	0.029	0.025	1	CD16_Monocyte	CD16 Monocyte	Post-HIV vs Pre-HIV
chr1-92927311-92928169	0.857657262078847	-0.136343609553446	0.017	0.017	1	CD16_Monocyte	CD16 Monocyte	Post-HIV vs Pre-HIV
chr21-43892865-43894540	0.857664355834658	0.292862778386777	0.031	0.025	1	CD16_Monocyte	CD16 Monocyte	Post-HIV vs Pre-HIV
chr5-138337137-138338936	0.857666936900659	0.109544994475383	0.357	0.304	1	CD16_Monocyte	CD16 Monocyte	Post-HIV vs Pre-HIV
chr11-123233012-123234199	0.85766706154139	0.649621871026966	0.019	0.011	1	CD16_Monocyte	CD16 Monocyte	Post-HIV vs Pre-HIV
chr1-116874756-116875178	0.85767107321729	-0.200072835318521	0.01	0.012	1	CD16_Monocyte	CD16 Monocyte	Post-HIV vs Pre-HIV
chr16-46742712-46743795	0.85767923408644	-0.0391318839338084	0.062	0.058	1	CD16_Monocyte	CD16 Monocyte	Post-HIV vs Pre-HIV
chr18-49493021-49493393	0.857694300350185	0.188164064947436	0.011	0.01	1	CD16_Monocyte	CD16 Monocyte	Post-HIV vs Pre-HIV
chr19-45280471-45280848	0.857727338295777	-0.294188019820952	0.019	0.022	1	CD16_Monocyte	CD16 Monocyte	Post-HIV vs Pre-HIV
chr11-78378770-78379413	0.857735379827767	0.328248091593859	0.029	0.022	1	CD16_Monocyte	CD16 Monocyte	Post-HIV vs Pre-HIV
chr16-27230326-27231093	0.857772153169114	0.220173183835827	0.022	0.017	1	CD16_Monocyte	CD16 Monocyte	Post-HIV vs Pre-HIV
chr2-131491185-131491603	0.857791796508212	0.230946896525553	0.013	0.01	1	CD16_Monocyte	CD16 Monocyte	Post-HIV vs Pre-HIV
chr2-148619243-148620174	0.85780805131986	0.473209808815877	0.017	0.011	1	CD16_Monocyte	CD16 Monocyte	Post-HIV vs Pre-HIV
chr12-48938715-48939138	0.857812184709705	0.0251397346694175	0.024	0.023	1	CD16_Monocyte	CD16 Monocyte	Post-HIV vs Pre-HIV
chr13-48859257-48860027	0.857833108019011	0.144914988041337	0.074	0.064	1	CD16_Monocyte	CD16 Monocyte	Post-HIV vs Pre-HIV
chr14-81157204-81157844	0.857838777407862	0.160986753159647	0.01	0.008	1	CD16_Monocyte	CD16 Monocyte	Post-HIV vs Pre-HIV
chr8-56073359-56075117	0.857842279702462	0.0989363435052053	0.33	0.284	1	CD16_Monocyte	CD16 Monocyte	Post-HIV vs Pre-HIV
chr6-113758634-113759347	0.857846210820234	0.168992722520914	0.028	0.022	1	CD16_Monocyte	CD16 Monocyte	Post-HIV vs Pre-HIV
chr1-199751387-199751887	0.857874768348	0.50091095743205	0.022	0.015	1	CD16_Monocyte	CD16 Monocyte	Post-HIV vs Pre-HIV
chr4-89303144-89303477	0.857888151540797	0.237797574326303	0.016	0.013	1	CD16_Monocyte	CD16 Monocyte	Post-HIV vs Pre-HIV
chr17-62205048-62205772	0.857892021791304	-0.102285542416548	0.01	0.011	1	CD16_Monocyte	CD16 Monocyte	Post-HIV vs Pre-HIV
chr5-163461312-163462514	0.857895957332844	0.351390931227453	0.092	0.065	1	CD16_Monocyte	CD16 Monocyte	Post-HIV vs Pre-HIV
chr8-736824-738803	0.857902350932169	0.267101073676289	0.021	0.017	1	CD16_Monocyte	CD16 Monocyte	Post-HIV vs Pre-HIV
chr21-32816297-32816581	0.857910896244904	0.369889567777485	0.01	0.007	1	CD16_Monocyte	CD16 Monocyte	Post-HIV vs Pre-HIV
chr7-100865636-100867951	0.857965765934661	0.293883754780993	0.134	0.1	1	CD16_Monocyte	CD16 Monocyte	Post-HIV vs Pre-HIV
chr1-30748233-30749381	0.857972831752063	0.357880856862262	0.082	0.061	1	CD16_Monocyte	CD16 Monocyte	Post-HIV vs Pre-HIV
chr20-10446426-10447381	0.857985977301424	-0.128018838131959	0.017	0.018	1	CD16_Monocyte	CD16 Monocyte	Post-HIV vs Pre-HIV
chr4-25312144-25313142	0.857988665728799	0.0859495901003087	0.285	0.237	1	CD16_Monocyte	CD16 Monocyte	Post-HIV vs Pre-HIV
chr21-37207355-37209292	0.858007345997561	0.252041400021824	0.105	0.083	1	CD16_Monocyte	CD16 Monocyte	Post-HIV vs Pre-HIV
chr2-138826765-138827736	0.858008324143298	-0.017856240552383	0.024	0.023	1	CD16_Monocyte	CD16 Monocyte	Post-HIV vs Pre-HIV
chr2-20641958-20642761	0.858013104615741	0.0827301172627077	0.077	0.068	1	CD16_Monocyte	CD16 Monocyte	Post-HIV vs Pre-HIV
chr21-15051621-15052439	0.858024520978844	0.353460183623705	0.019	0.013	1	CD16_Monocyte	CD16 Monocyte	Post-HIV vs Pre-HIV
chr13-23888414-23890235	0.858031824104144	0.131022080515609	0.254	0.219	1	CD16_Monocyte	CD16 Monocyte	Post-HIV vs Pre-HIV
chr6-155174519-155175068	0.858040565543015	-0.233569720635169	0.022	0.025	1	CD16_Monocyte	CD16 Monocyte	Post-HIV vs Pre-HIV
chr10-95693087-95694414	0.858056155363051	0.0612807745684961	0.432	0.379	1	CD16_Monocyte	CD16 Monocyte	Post-HIV vs Pre-HIV
chr1-51264486-51264768	0.858074018443684	0.511691811777651	0.015	0.011	1	CD16_Monocyte	CD16 Monocyte	Post-HIV vs Pre-HIV
chr12-121391393-121392278	0.858095821344798	0.128728299470898	0.099	0.084	1	CD16_Monocyte	CD16 Monocyte	Post-HIV vs Pre-HIV
chr8-6840451-6841761	0.858098823649887	0.328552845013349	0.06	0.047	1	CD16_Monocyte	CD16 Monocyte	Post-HIV vs Pre-HIV
chr4-40288409-40288932	0.858103804475653	0.551062035801269	0.011	0.007	1	CD16_Monocyte	CD16 Monocyte	Post-HIV vs Pre-HIV
chr1-244052170-244052585	0.858113435780233	0.379141863341458	0.049	0.036	1	CD16_Monocyte	CD16 Monocyte	Post-HIV vs Pre-HIV
chr4-112315427-112315788	0.858127189124795	0.408245193892234	0.063	0.046	1	CD16_Monocyte	CD16 Monocyte	Post-HIV vs Pre-HIV
chr1-198601795-198602818	0.858162252685882	0.246491603923957	0.08	0.065	1	CD16_Monocyte	CD16 Monocyte	Post-HIV vs Pre-HIV
chr12-112386767-112387937	0.858165956040042	0.19090736179295	0.08	0.064	1	CD16_Monocyte	CD16 Monocyte	Post-HIV vs Pre-HIV
chr4-37452941-37454103	0.858177275968189	0.297320741875432	0.037	0.028	1	CD16_Monocyte	CD16 Monocyte	Post-HIV vs Pre-HIV
chr18-336564-337305	0.858190694916759	-0.0250510794558023	0.011	0.011	1	CD16_Monocyte	CD16 Monocyte	Post-HIV vs Pre-HIV
chr22-49767282-49767739	0.858202286224098	0.165491866783245	0.021	0.018	1	CD16_Monocyte	CD16 Monocyte	Post-HIV vs Pre-HIV
chr10-16820438-16820686	0.858207978127551	0.22992961557589	0.011	0.009	1	CD16_Monocyte	CD16 Monocyte	Post-HIV vs Pre-HIV
chr20-64062497-64063848	0.858251652692036	0.193623739210221	0.227	0.174	1	CD16_Monocyte	CD16 Monocyte	Post-HIV vs Pre-HIV
chr17-48837344-48838074	0.858254097869034	0.415277217674894	0.04	0.028	1	CD16_Monocyte	CD16 Monocyte	Post-HIV vs Pre-HIV
chr14-69073856-69074281	0.85825577322582	0.0916213633971719	0.026	0.023	1	CD16_Monocyte	CD16 Monocyte	Post-HIV vs Pre-HIV
chr19-17651714-17652284	0.858275271532779	0.360531136678858	0.02	0.015	1	CD16_Monocyte	CD16 Monocyte	Post-HIV vs Pre-HIV
chr11-96293328-96293936	0.858277473186232	0.0208790273834603	0.033	0.032	1	CD16_Monocyte	CD16 Monocyte	Post-HIV vs Pre-HIV
chrX-119767443-119768160	0.858281213708053	-0.0792589806770114	0.023	0.025	1	CD16_Monocyte	CD16 Monocyte	Post-HIV vs Pre-HIV
chr2-102241934-102242299	0.858288860172965	0.192372754626807	0.051	0.044	1	CD16_Monocyte	CD16 Monocyte	Post-HIV vs Pre-HIV
chr6-136791116-136793697	0.858301186923829	0.12682909922976	0.359	0.299	1	CD16_Monocyte	CD16 Monocyte	Post-HIV vs Pre-HIV
chr7-108496852-108497479	0.858308718823393	0.476542187117556	0.04	0.027	1	CD16_Monocyte	CD16 Monocyte	Post-HIV vs Pre-HIV
chr5-160333311-160335021	0.858333915966003	0.412506137577016	0.071	0.049	1	CD16_Monocyte	CD16 Monocyte	Post-HIV vs Pre-HIV
chr1-84973331-84974282	0.858348418618891	0.579992410825082	0.018	0.011	1	CD16_Monocyte	CD16 Monocyte	Post-HIV vs Pre-HIV
chr7-127819788-127820897	0.858366736380784	0.111170203093023	0.033	0.029	1	CD16_Monocyte	CD16 Monocyte	Post-HIV vs Pre-HIV
chr3-63862861-63865010	0.858384859978802	0.320907470640408	0.192	0.141	1	CD16_Monocyte	CD16 Monocyte	Post-HIV vs Pre-HIV
chr1-46532490-46533712	0.858406429988311	0.164065752125327	0.051	0.041	1	CD16_Monocyte	CD16 Monocyte	Post-HIV vs Pre-HIV
chr4-168630608-168632076	0.858421388549401	0.741364962279124	0.011	0.006	1	CD16_Monocyte	CD16 Monocyte	Post-HIV vs Pre-HIV
chr14-89668852-89669671	0.858458506809309	0.313767496313404	0.047	0.037	1	CD16_Monocyte	CD16 Monocyte	Post-HIV vs Pre-HIV
chr6-24899324-24900407	0.858462157606876	0.106279296263224	0.01	0.008	1	CD16_Monocyte	CD16 Monocyte	Post-HIV vs Pre-HIV
chr18-3170511-3170783	0.858474522208902	0.331041681449949	0.037	0.027	1	CD16_Monocyte	CD16 Monocyte	Post-HIV vs Pre-HIV
chr10-46255556-46256601	0.85848470236196	0.153527718944871	0.011	0.009	1	CD16_Monocyte	CD16 Monocyte	Post-HIV vs Pre-HIV
chrX-53087540-53089151	0.858487787542187	-0.000282506309250863	0.051	0.048	1	CD16_Monocyte	CD16 Monocyte	Post-HIV vs Pre-HIV
chr13-28122043-28122707	0.858490643204367	-0.0768100333861792	0.012	0.013	1	CD16_Monocyte	CD16 Monocyte	Post-HIV vs Pre-HIV
chr20-1734182-1734828	0.858494665057749	0.189818163026891	0.012	0.01	1	CD16_Monocyte	CD16 Monocyte	Post-HIV vs Pre-HIV
chr13-28047401-28048290	0.858496361506247	0.193269275708276	0.036	0.029	1	CD16_Monocyte	CD16 Monocyte	Post-HIV vs Pre-HIV
chr3-14418304-14419296	0.858502122199347	0.0404752161683666	0.14	0.127	1	CD16_Monocyte	CD16 Monocyte	Post-HIV vs Pre-HIV
chr7-50467595-50468357	0.858513712704974	0.236944439572796	0.039	0.029	1	CD16_Monocyte	CD16 Monocyte	Post-HIV vs Pre-HIV
chr1-209783986-209785198	0.858548443443732	0.150023411796281	0.334	0.268	1	CD16_Monocyte	CD16 Monocyte	Post-HIV vs Pre-HIV
chr22-50529747-50532187	0.858559667002906	0.190381542017779	0.541	0.45	1	CD16_Monocyte	CD16 Monocyte	Post-HIV vs Pre-HIV
chr3-188420971-188422444	0.858561703707231	0.144352702004192	0.153	0.13	1	CD16_Monocyte	CD16 Monocyte	Post-HIV vs Pre-HIV
chr10-68826811-68827620	0.85859627317535	0.0302387211365112	0.01	0.008	1	CD16_Monocyte	CD16 Monocyte	Post-HIV vs Pre-HIV
chrX-154084561-154085240	0.858606284170587	0.227144910967952	0.038	0.032	1	CD16_Monocyte	CD16 Monocyte	Post-HIV vs Pre-HIV
chr9-137138621-137139572	0.85862659096255	0.344739980694822	0.019	0.015	1	CD16_Monocyte	CD16 Monocyte	Post-HIV vs Pre-HIV
chr14-24429337-24431202	0.858647532824473	0.176155429041278	0.347	0.279	1	CD16_Monocyte	CD16 Monocyte	Post-HIV vs Pre-HIV
chr16-9008226-9009117	0.858657078138654	0.0541693677349562	0.04	0.036	1	CD16_Monocyte	CD16 Monocyte	Post-HIV vs Pre-HIV
chr20-51480158-51481991	0.858659525140361	0.499260708689825	0.019	0.011	1	CD16_Monocyte	CD16 Monocyte	Post-HIV vs Pre-HIV
chr12-10226527-10227065	0.858665049602157	0.48708417633347	0.017	0.011	1	CD16_Monocyte	CD16 Monocyte	Post-HIV vs Pre-HIV
chr15-101455122-101456628	0.858674412212939	0.288069564296729	0.052	0.039	1	CD16_Monocyte	CD16 Monocyte	Post-HIV vs Pre-HIV
chr3-188400221-188400947	0.85868513507203	0.196585524121739	0.112	0.09	1	CD16_Monocyte	CD16 Monocyte	Post-HIV vs Pre-HIV
chr18-45664739-45665429	0.858732936030714	0.127478585711605	0.052	0.045	1	CD16_Monocyte	CD16 Monocyte	Post-HIV vs Pre-HIV
chr1-149367410-149367776	0.85875617355619	0.660054302427955	0.011	0.007	1	CD16_Monocyte	CD16 Monocyte	Post-HIV vs Pre-HIV
chr16-55703001-55703717	0.858765074571172	0.0887655825723184	0.016	0.014	1	CD16_Monocyte	CD16 Monocyte	Post-HIV vs Pre-HIV
chr21-26846035-26846767	0.85877565117138	0.618105485996753	0.012	0.007	1	CD16_Monocyte	CD16 Monocyte	Post-HIV vs Pre-HIV
chr18-48806365-48807265	0.858776025977346	0.433166988226008	0.016	0.011	1	CD16_Monocyte	CD16 Monocyte	Post-HIV vs Pre-HIV
chr15-40746138-40746803	0.858783977751148	0.166403567069806	0.018	0.015	1	CD16_Monocyte	CD16 Monocyte	Post-HIV vs Pre-HIV
chr15-90654562-90655106	0.858785502674408	0.514879531579981	0.019	0.013	1	CD16_Monocyte	CD16 Monocyte	Post-HIV vs Pre-HIV
chr15-68781113-68782474	0.858812012713259	0.185991436379405	0.074	0.064	1	CD16_Monocyte	CD16 Monocyte	Post-HIV vs Pre-HIV
chr6-106446022-106446598	0.858825421350959	0.59600284492474	0.023	0.015	1	CD16_Monocyte	CD16 Monocyte	Post-HIV vs Pre-HIV
chr8-6416078-6416747	0.858830613678782	0.274149964857575	0.037	0.029	1	CD16_Monocyte	CD16 Monocyte	Post-HIV vs Pre-HIV
chr7-99120291-99120927	0.858836851190699	0.281063493012879	0.044	0.034	1	CD16_Monocyte	CD16 Monocyte	Post-HIV vs Pre-HIV
chr4-11843898-11844221	0.858852226347393	0.318562089389765	0.016	0.012	1	CD16_Monocyte	CD16 Monocyte	Post-HIV vs Pre-HIV
chr13-49529819-49530858	0.858853779669664	0.26605705263176	0.172	0.137	1	CD16_Monocyte	CD16 Monocyte	Post-HIV vs Pre-HIV
chr10-63172740-63172987	0.858866792826213	0.172687305107079	0.015	0.013	1	CD16_Monocyte	CD16 Monocyte	Post-HIV vs Pre-HIV
chr15-92915934-92916309	0.85887749279297	0.238255497772539	0.011	0.009	1	CD16_Monocyte	CD16 Monocyte	Post-HIV vs Pre-HIV
chr15-33148191-33148723	0.858889014654032	0.635563267816049	0.017	0.011	1	CD16_Monocyte	CD16 Monocyte	Post-HIV vs Pre-HIV
chr20-1816861-1817359	0.858909577887835	0.250311320567833	0.026	0.02	1	CD16_Monocyte	CD16 Monocyte	Post-HIV vs Pre-HIV
chr16-71542132-71542640	0.858914610424562	0.0704045567057099	0.013	0.011	1	CD16_Monocyte	CD16 Monocyte	Post-HIV vs Pre-HIV
chr11-68583684-68584359	0.858942176697194	-0.0603074869556268	0.015	0.014	1	CD16_Monocyte	CD16 Monocyte	Post-HIV vs Pre-HIV
chr12-47776553-47776994	0.858946691336123	-0.0172292243101277	0.017	0.016	1	CD16_Monocyte	CD16 Monocyte	Post-HIV vs Pre-HIV
chr7-21261354-21262098	0.858954744566301	0.567774598721149	0.012	0.007	1	CD16_Monocyte	CD16 Monocyte	Post-HIV vs Pre-HIV
chr9-113222010-113222793	0.858969504281748	0.193875096705845	0.043	0.037	1	CD16_Monocyte	CD16 Monocyte	Post-HIV vs Pre-HIV
chr4-176319199-176320848	0.858988015929904	0.0788403782929578	0.419	0.362	1	CD16_Monocyte	CD16 Monocyte	Post-HIV vs Pre-HIV
chr17-67481572-67482211	0.859008115842849	0.0645722789629506	0.044	0.039	1	CD16_Monocyte	CD16 Monocyte	Post-HIV vs Pre-HIV
chr2-152566241-152567052	0.859019218855452	0.294435949117545	0.011	0.008	1	CD16_Monocyte	CD16 Monocyte	Post-HIV vs Pre-HIV
chr10-1109841-1110858	0.859041779668905	0.211543634429834	0.02	0.015	1	CD16_Monocyte	CD16 Monocyte	Post-HIV vs Pre-HIV
chr3-13647336-13648570	0.859051572866418	0.220020348043977	0.065	0.05	1	CD16_Monocyte	CD16 Monocyte	Post-HIV vs Pre-HIV
chr17-29874356-29874719	0.859057366587292	0.402061375501289	0.017	0.013	1	CD16_Monocyte	CD16 Monocyte	Post-HIV vs Pre-HIV
chr13-95380159-95381084	0.85909487590134	0.135561944881144	0.059	0.049	1	CD16_Monocyte	CD16 Monocyte	Post-HIV vs Pre-HIV
chr10-97639967-97641711	0.859099551663965	0.0324250647652364	0.424	0.371	1	CD16_Monocyte	CD16 Monocyte	Post-HIV vs Pre-HIV
chr17-81349964-81350853	0.859106350107557	0.174447480106829	0.049	0.043	1	CD16_Monocyte	CD16 Monocyte	Post-HIV vs Pre-HIV
chr11-121461739-121462063	0.859113273629934	-0.000455094704205017	0.012	0.012	1	CD16_Monocyte	CD16 Monocyte	Post-HIV vs Pre-HIV
chr7-29148720-29149347	0.85914626190037	0.227386266405214	0.039	0.032	1	CD16_Monocyte	CD16 Monocyte	Post-HIV vs Pre-HIV
chr14-106011368-106011950	0.859149867373221	0.431343794795668	0.024	0.017	1	CD16_Monocyte	CD16 Monocyte	Post-HIV vs Pre-HIV
chr13-71378648-71379737	0.859184783182554	0.390566902815323	0.034	0.026	1	CD16_Monocyte	CD16 Monocyte	Post-HIV vs Pre-HIV
chr5-145946133-145946937	0.859189246095211	-0.314270200837511	0.009	0.011	1	CD16_Monocyte	CD16 Monocyte	Post-HIV vs Pre-HIV
chr16-27383381-27384260	0.859197583719057	0.0361391202292523	0.1	0.092	1	CD16_Monocyte	CD16 Monocyte	Post-HIV vs Pre-HIV
chr10-79403436-79403676	0.859214819807537	0.273201098584421	0.01	0.008	1	CD16_Monocyte	CD16 Monocyte	Post-HIV vs Pre-HIV
chr3-126133720-126134494	0.859221195382007	0.12336381312372	0.015	0.013	1	CD16_Monocyte	CD16 Monocyte	Post-HIV vs Pre-HIV
chr6-32929920-32930318	0.859243119324543	0.238201263955125	0.013	0.011	1	CD16_Monocyte	CD16 Monocyte	Post-HIV vs Pre-HIV
chr22-22820275-22821084	0.859257473074461	0.16428332075714	0.017	0.013	1	CD16_Monocyte	CD16 Monocyte	Post-HIV vs Pre-HIV
chr12-48932819-48934534	0.859261427114825	-0.183359242697941	0.013	0.013	1	CD16_Monocyte	CD16 Monocyte	Post-HIV vs Pre-HIV
chr3-9767111-9767789	0.859276269984548	0.338512981320692	0.064	0.05	1	CD16_Monocyte	CD16 Monocyte	Post-HIV vs Pre-HIV
chr1-204272170-204273280	0.859292288759946	0.161978169504634	0.01	0.008	1	CD16_Monocyte	CD16 Monocyte	Post-HIV vs Pre-HIV
chr21-20377244-20377802	0.859292294775219	0.369537296919793	0.014	0.011	1	CD16_Monocyte	CD16 Monocyte	Post-HIV vs Pre-HIV
chr21-45541314-45543574	0.859342963541345	0.261527435619408	0.221	0.167	1	CD16_Monocyte	CD16 Monocyte	Post-HIV vs Pre-HIV
chr13-24287943-24288189	0.859349002220734	0.686598957455806	0.01	0.006	1	CD16_Monocyte	CD16 Monocyte	Post-HIV vs Pre-HIV
chr22-17800493-17801149	0.859353875901187	0.361721791246302	0.055	0.04	1	CD16_Monocyte	CD16 Monocyte	Post-HIV vs Pre-HIV
chr3-183537039-183537785	0.859361151973333	0.195878282455631	0.172	0.141	1	CD16_Monocyte	CD16 Monocyte	Post-HIV vs Pre-HIV
chr10-11741621-11743122	0.859369085318885	0.330179166513419	0.121	0.086	1	CD16_Monocyte	CD16 Monocyte	Post-HIV vs Pre-HIV
chr19-55005430-55006419	0.859389280579003	0.210771787691259	0.156	0.119	1	CD16_Monocyte	CD16 Monocyte	Post-HIV vs Pre-HIV
chr10-93115327-93116295	0.859398094695197	0.312391939220638	0.032	0.025	1	CD16_Monocyte	CD16 Monocyte	Post-HIV vs Pre-HIV
chr9-3433967-3435001	0.859398379242154	0.122786897560355	0.05	0.043	1	CD16_Monocyte	CD16 Monocyte	Post-HIV vs Pre-HIV
chr2-181466565-181466961	0.859413050297002	-0.10657392248402	0.023	0.024	1	CD16_Monocyte	CD16 Monocyte	Post-HIV vs Pre-HIV
chr19-45117080-45117809	0.859414298607818	0.163171103982488	0.015	0.012	1	CD16_Monocyte	CD16 Monocyte	Post-HIV vs Pre-HIV
chr11-64390423-64391764	0.859431973024263	0.347422018035317	0.036	0.027	1	CD16_Monocyte	CD16 Monocyte	Post-HIV vs Pre-HIV
chr20-10857106-10857856	0.859432768399511	0.300542545827819	0.014	0.011	1	CD16_Monocyte	CD16 Monocyte	Post-HIV vs Pre-HIV
chr22-45212849-45213987	0.859433079870036	0.267313843714001	0.161	0.129	1	CD16_Monocyte	CD16 Monocyte	Post-HIV vs Pre-HIV
chr4-36285535-36286754	0.859435435014517	-0.0421611010585905	0.036	0.034	1	CD16_Monocyte	CD16 Monocyte	Post-HIV vs Pre-HIV
chr1-160151865-160152270	0.859436908133241	0.0765410199367538	0.012	0.011	1	CD16_Monocyte	CD16 Monocyte	Post-HIV vs Pre-HIV
chrX-47506859-47507785	0.859459278602786	-0.00527437533124031	0.029	0.027	1	CD16_Monocyte	CD16 Monocyte	Post-HIV vs Pre-HIV
chr5-39157573-39158455	0.859460333101796	0.359649049157723	0.022	0.016	1	CD16_Monocyte	CD16 Monocyte	Post-HIV vs Pre-HIV
chr17-34370462-34371978	0.859471722877114	0.228831721508613	0.049	0.04	1	CD16_Monocyte	CD16 Monocyte	Post-HIV vs Pre-HIV
chr7-27198934-27200474	0.859483919960093	0.183038010921054	0.062	0.05	1	CD16_Monocyte	CD16 Monocyte	Post-HIV vs Pre-HIV
chr11-76670341-76671389	0.859487632702994	0.208948828506697	0.202	0.161	1	CD16_Monocyte	CD16 Monocyte	Post-HIV vs Pre-HIV
chr6-34223336-34224616	0.859490203420203	0.13210390223133	0.359	0.298	1	CD16_Monocyte	CD16 Monocyte	Post-HIV vs Pre-HIV
chr17-10017197-10017466	0.859510812627696	0.102505191470682	0.041	0.035	1	CD16_Monocyte	CD16 Monocyte	Post-HIV vs Pre-HIV
chr15-90188851-90189278	0.859515743228558	0.355299748999	0.069	0.053	1	CD16_Monocyte	CD16 Monocyte	Post-HIV vs Pre-HIV
chr16-19502333-19503300	0.859528134221091	0.291295184241216	0.036	0.028	1	CD16_Monocyte	CD16 Monocyte	Post-HIV vs Pre-HIV
chr7-17657223-17657606	0.859545740011208	0.272437923964945	0.015	0.012	1	CD16_Monocyte	CD16 Monocyte	Post-HIV vs Pre-HIV
chr3-160459068-160460665	0.859547799821516	0.269505780970763	0.012	0.011	1	CD16_Monocyte	CD16 Monocyte	Post-HIV vs Pre-HIV
chr11-18731489-18732310	0.859552525966905	0.165691551467413	0.035	0.031	1	CD16_Monocyte	CD16 Monocyte	Post-HIV vs Pre-HIV
chr17-57599113-57600452	0.859555902803614	0.441595171950768	0.026	0.018	1	CD16_Monocyte	CD16 Monocyte	Post-HIV vs Pre-HIV
chr2-238263192-238264237	0.859562444089305	0.35016341175471	0.051	0.038	1	CD16_Monocyte	CD16 Monocyte	Post-HIV vs Pre-HIV
chr4-6708816-6710518	0.859563867895104	0.194655147548698	0.262	0.209	1	CD16_Monocyte	CD16 Monocyte	Post-HIV vs Pre-HIV
chr12-56749113-56749698	0.859597893432252	0.208338271308325	0.049	0.04	1	CD16_Monocyte	CD16 Monocyte	Post-HIV vs Pre-HIV
chr4-8220587-8222219	0.859625652168231	0.161277449130261	0.222	0.19	1	CD16_Monocyte	CD16 Monocyte	Post-HIV vs Pre-HIV
chrX-15837910-15838345	0.859632475784653	0.464884639762484	0.01	0.007	1	CD16_Monocyte	CD16 Monocyte	Post-HIV vs Pre-HIV
chr12-6943198-6944890	0.859657067250899	0.103158505070763	0.373	0.322	1	CD16_Monocyte	CD16 Monocyte	Post-HIV vs Pre-HIV
chr16-28326720-28327288	0.85967066483594	0.435244402998569	0.019	0.013	1	CD16_Monocyte	CD16 Monocyte	Post-HIV vs Pre-HIV
chr18-76476609-76477480	0.859670845886245	0.331326487016693	0.038	0.028	1	CD16_Monocyte	CD16 Monocyte	Post-HIV vs Pre-HIV
chr14-64387157-64389016	0.859687624520529	0.133967005181907	0.276	0.23	1	CD16_Monocyte	CD16 Monocyte	Post-HIV vs Pre-HIV
chr12-68119055-68120309	0.859693330615854	0.00800149136668526	0.012	0.011	1	CD16_Monocyte	CD16 Monocyte	Post-HIV vs Pre-HIV
chr8-95117533-95117869	0.859710233954126	0.535750103195876	0.02	0.013	1	CD16_Monocyte	CD16 Monocyte	Post-HIV vs Pre-HIV
chr3-152212921-152213716	0.859713824949271	0.166086439133627	0.029	0.024	1	CD16_Monocyte	CD16 Monocyte	Post-HIV vs Pre-HIV
chr16-67480151-67482275	0.859728409706292	0.044646915580796	0.472	0.417	1	CD16_Monocyte	CD16 Monocyte	Post-HIV vs Pre-HIV
chr19-17762447-17762848	0.859733629609438	0.0281196839654645	0.033	0.031	1	CD16_Monocyte	CD16 Monocyte	Post-HIV vs Pre-HIV
chr2-126971150-126972375	0.859740424766442	0.205134170951249	0.085	0.066	1	CD16_Monocyte	CD16 Monocyte	Post-HIV vs Pre-HIV
chr15-101140041-101140536	0.859770694355103	0.428851189374918	0.021	0.015	1	CD16_Monocyte	CD16 Monocyte	Post-HIV vs Pre-HIV
chr3-56754661-56755368	0.859788675414775	0.0349026573594011	0.092	0.085	1	CD16_Monocyte	CD16 Monocyte	Post-HIV vs Pre-HIV
chr18-5418840-5419357	0.859790190374771	0.131714566067571	0.024	0.021	1	CD16_Monocyte	CD16 Monocyte	Post-HIV vs Pre-HIV
chr2-222750722-222751647	0.859807948490773	0.220433802776969	0.03	0.025	1	CD16_Monocyte	CD16 Monocyte	Post-HIV vs Pre-HIV
chr19-50486875-50487247	0.859817903441553	0.100792021480555	0.012	0.01	1	CD16_Monocyte	CD16 Monocyte	Post-HIV vs Pre-HIV
chr9-90789212-90789704	0.859819076335237	0.302523977972632	0.011	0.008	1	CD16_Monocyte	CD16 Monocyte	Post-HIV vs Pre-HIV
chrX-48675716-48677250	0.859820839131582	0.0995559868188189	0.247	0.211	1	CD16_Monocyte	CD16 Monocyte	Post-HIV vs Pre-HIV
chr21-36939277-36939795	0.85982302285648	-0.179381188188949	0.018	0.019	1	CD16_Monocyte	CD16 Monocyte	Post-HIV vs Pre-HIV
chr20-51493956-51494867	0.859838600138611	0.0357379708854841	0.014	0.013	1	CD16_Monocyte	CD16 Monocyte	Post-HIV vs Pre-HIV
chr1-236451697-236452345	0.859886973833812	-0.0409777975052452	0.015	0.014	1	CD16_Monocyte	CD16 Monocyte	Post-HIV vs Pre-HIV
chr7-76282042-76283071	0.859906056766864	0.50582649149624	0.029	0.02	1	CD16_Monocyte	CD16 Monocyte	Post-HIV vs Pre-HIV
chr15-51575479-51575816	0.859909931661497	0.480094103021301	0.019	0.013	1	CD16_Monocyte	CD16 Monocyte	Post-HIV vs Pre-HIV
chr10-58340333-58340872	0.859917008060495	0.261485857248121	0.021	0.018	1	CD16_Monocyte	CD16 Monocyte	Post-HIV vs Pre-HIV
chr17-4117928-4118400	0.859938997971661	0.559876918225827	0.013	0.008	1	CD16_Monocyte	CD16 Monocyte	Post-HIV vs Pre-HIV
chr8-96829031-96829453	0.859960296307644	0.328220319140005	0.016	0.012	1	CD16_Monocyte	CD16 Monocyte	Post-HIV vs Pre-HIV
chr17-59315759-59316255	0.859964124643179	0.134169361601704	0.019	0.016	1	CD16_Monocyte	CD16 Monocyte	Post-HIV vs Pre-HIV
chr4-122163459-122164125	0.859981880006642	0.286949310069863	0.03	0.023	1	CD16_Monocyte	CD16 Monocyte	Post-HIV vs Pre-HIV
chr1-100543498-100543952	0.85998525576527	0.506364336290305	0.012	0.008	1	CD16_Monocyte	CD16 Monocyte	Post-HIV vs Pre-HIV
chr15-89429062-89429678	0.860006649012092	-0.0142244223209067	0.011	0.011	1	CD16_Monocyte	CD16 Monocyte	Post-HIV vs Pre-HIV
chr2-151409281-151410800	0.860022782462769	0.114511362114276	0.198	0.169	1	CD16_Monocyte	CD16 Monocyte	Post-HIV vs Pre-HIV
chr17-27810302-27810515	0.860034588072733	0.524133504974304	0.015	0.01	1	CD16_Monocyte	CD16 Monocyte	Post-HIV vs Pre-HIV
chr4-7638610-7639654	0.860040429198598	0.103253657943066	0.207	0.185	1	CD16_Monocyte	CD16 Monocyte	Post-HIV vs Pre-HIV
chr14-81771730-81772790	0.860041662660739	0.101763743067651	0.045	0.039	1	CD16_Monocyte	CD16 Monocyte	Post-HIV vs Pre-HIV
chr3-12479579-12480239	0.860045388660541	0.063402266954296	0.071	0.064	1	CD16_Monocyte	CD16 Monocyte	Post-HIV vs Pre-HIV
chr14-25080456-25081014	0.860066210026863	0.350806448356125	0.033	0.025	1	CD16_Monocyte	CD16 Monocyte	Post-HIV vs Pre-HIV
chr7-17058252-17058941	0.860085754446743	0.287045392295532	0.075	0.059	1	CD16_Monocyte	CD16 Monocyte	Post-HIV vs Pre-HIV
chr5-133423281-133424296	0.860085811279517	0.123934713172905	0.028	0.025	1	CD16_Monocyte	CD16 Monocyte	Post-HIV vs Pre-HIV
chr4-122458327-122459028	0.860101758772625	0.165960669390623	0.01	0.008	1	CD16_Monocyte	CD16 Monocyte	Post-HIV vs Pre-HIV
chr14-75313170-75313656	0.860103795408529	0.0929343955152198	0.038	0.033	1	CD16_Monocyte	CD16 Monocyte	Post-HIV vs Pre-HIV
chr19-49986914-49987749	0.860111044708413	0.147651912749848	0.157	0.129	1	CD16_Monocyte	CD16 Monocyte	Post-HIV vs Pre-HIV
chr10-71697607-71697867	0.860122954538218	0.202953188323976	0.025	0.021	1	CD16_Monocyte	CD16 Monocyte	Post-HIV vs Pre-HIV
chr21-42008985-42011334	0.860127891804823	0.117524245214969	0.442	0.37	1	CD16_Monocyte	CD16 Monocyte	Post-HIV vs Pre-HIV
chrX-19869259-19869527	0.860130641139208	0.0590282915764435	0.011	0.009	1	CD16_Monocyte	CD16 Monocyte	Post-HIV vs Pre-HIV
chr3-150545457-150547603	0.860145175498353	0.0524042967281094	0.508	0.448	1	CD16_Monocyte	CD16 Monocyte	Post-HIV vs Pre-HIV
chr21-31604118-31605123	0.860148211042729	0.22441294924241	0.038	0.032	1	CD16_Monocyte	CD16 Monocyte	Post-HIV vs Pre-HIV
chr2-64115424-64116246	0.860205565514399	0.250880887883577	0.069	0.055	1	CD16_Monocyte	CD16 Monocyte	Post-HIV vs Pre-HIV
chr17-4785286-4785710	0.860236304362993	0.423345145517359	0.041	0.028	1	CD16_Monocyte	CD16 Monocyte	Post-HIV vs Pre-HIV
chr11-76206243-76206887	0.860253925898414	-0.059628875269079	0.033	0.034	1	CD16_Monocyte	CD16 Monocyte	Post-HIV vs Pre-HIV
chr15-74725442-74726766	0.860256167361776	0.177974880424179	0.047	0.039	1	CD16_Monocyte	CD16 Monocyte	Post-HIV vs Pre-HIV
chr12-96212036-96212290	0.860262978159741	0.0361897985234236	0.011	0.011	1	CD16_Monocyte	CD16 Monocyte	Post-HIV vs Pre-HIV
chr6-42043856-42044527	0.860267747439801	0.127038617267455	0.104	0.086	1	CD16_Monocyte	CD16 Monocyte	Post-HIV vs Pre-HIV
chr16-67000069-67001564	0.860270674574295	0.200476975645423	0.052	0.042	1	CD16_Monocyte	CD16 Monocyte	Post-HIV vs Pre-HIV
chr12-121926767-121928123	0.860293184460697	0.169051725648422	0.074	0.062	1	CD16_Monocyte	CD16 Monocyte	Post-HIV vs Pre-HIV
chr22-29859650-29860995	0.860315163054984	0.47091360896628	0.064	0.045	1	CD16_Monocyte	CD16 Monocyte	Post-HIV vs Pre-HIV
chr1-65939230-65940416	0.86032603683548	0.172468213957131	0.031	0.025	1	CD16_Monocyte	CD16 Monocyte	Post-HIV vs Pre-HIV
chr2-237919350-237919846	0.860337467214688	0.0856545014620034	0.021	0.019	1	CD16_Monocyte	CD16 Monocyte	Post-HIV vs Pre-HIV
chr4-48268957-48270569	0.860343353637164	0.133508248009052	0.313	0.263	1	CD16_Monocyte	CD16 Monocyte	Post-HIV vs Pre-HIV
chrX-76427283-76428816	0.86034677856939	0.233053488206723	0.053	0.041	1	CD16_Monocyte	CD16 Monocyte	Post-HIV vs Pre-HIV
chr9-37908427-37909442	0.860352093267133	0.229498115416624	0.108	0.085	1	CD16_Monocyte	CD16 Monocyte	Post-HIV vs Pre-HIV
chr6-25883998-25884375	0.860356172676097	0.137130096540116	0.018	0.015	1	CD16_Monocyte	CD16 Monocyte	Post-HIV vs Pre-HIV
chr7-75456485-75456808	0.860383226196659	0.137567087949719	0.02	0.017	1	CD16_Monocyte	CD16 Monocyte	Post-HIV vs Pre-HIV
chr13-113207958-113210403	0.860404526847788	0.174768286612768	0.396	0.329	1	CD16_Monocyte	CD16 Monocyte	Post-HIV vs Pre-HIV
chr8-120740481-120741142	0.860407446733746	0.02543292802791	0.012	0.009	1	CD16_Monocyte	CD16 Monocyte	Post-HIV vs Pre-HIV
chr17-35177039-35178299	0.860418017789812	0.042147893750788	0.012	0.011	1	CD16_Monocyte	CD16 Monocyte	Post-HIV vs Pre-HIV
chr12-50531249-50531804	0.860419594752374	0.237497287972036	0.033	0.025	1	CD16_Monocyte	CD16 Monocyte	Post-HIV vs Pre-HIV
chr17-75503512-75504769	0.860431963965561	0.0926021726619406	0.033	0.029	1	CD16_Monocyte	CD16 Monocyte	Post-HIV vs Pre-HIV
chr12-104649471-104650330	0.860433404943318	0.375329452648653	0.11	0.081	1	CD16_Monocyte	CD16 Monocyte	Post-HIV vs Pre-HIV
chr3-24502653-24503067	0.860434594949981	0.299688749550748	0.032	0.024	1	CD16_Monocyte	CD16 Monocyte	Post-HIV vs Pre-HIV
chr3-58274005-58274424	0.860435399042035	0.103880803851002	0.015	0.013	1	CD16_Monocyte	CD16 Monocyte	Post-HIV vs Pre-HIV
chr6-3231016-3231987	0.860441912784039	0.403327309301298	0.014	0.011	1	CD16_Monocyte	CD16 Monocyte	Post-HIV vs Pre-HIV
chr4-15001229-15005188	0.860459167825741	0.148042497907922	0.544	0.454	1	CD16_Monocyte	CD16 Monocyte	Post-HIV vs Pre-HIV
chr11-63535739-63535998	0.860479006305447	0.0561416139060569	0.01	0.008	1	CD16_Monocyte	CD16 Monocyte	Post-HIV vs Pre-HIV
chr5-80069808-80070928	0.860497579879001	0.163623351391007	0.011	0.01	1	CD16_Monocyte	CD16 Monocyte	Post-HIV vs Pre-HIV
chr6-42166159-42167135	0.860517306762991	0.219628159879347	0.037	0.032	1	CD16_Monocyte	CD16 Monocyte	Post-HIV vs Pre-HIV
chr7-106874133-106874378	0.860517925527114	0.375274654183658	0.025	0.019	1	CD16_Monocyte	CD16 Monocyte	Post-HIV vs Pre-HIV
chr16-87463849-87465682	0.860544534827179	0.324386951379256	0.086	0.064	1	CD16_Monocyte	CD16 Monocyte	Post-HIV vs Pre-HIV
chr10-45469962-45470938	0.860571167434414	0.126186382528531	0.013	0.011	1	CD16_Monocyte	CD16 Monocyte	Post-HIV vs Pre-HIV
chr10-95756040-95757077	0.860588894829365	0.174316128557615	0.108	0.088	1	CD16_Monocyte	CD16 Monocyte	Post-HIV vs Pre-HIV
chr1-203296473-203297115	0.860593002559166	0.341896255341944	0.01	0.008	1	CD16_Monocyte	CD16 Monocyte	Post-HIV vs Pre-HIV
chr12-11684930-11685731	0.860604597481785	0.255145275589812	0.086	0.071	1	CD16_Monocyte	CD16 Monocyte	Post-HIV vs Pre-HIV
chr1-31760486-31761294	0.860617402545407	0.278539207605225	0.07	0.053	1	CD16_Monocyte	CD16 Monocyte	Post-HIV vs Pre-HIV
chr14-101760033-101762551	0.860621903534638	0.053427396057901	0.532	0.476	1	CD16_Monocyte	CD16 Monocyte	Post-HIV vs Pre-HIV
chr12-109952112-109952849	0.860634561488924	0.22229742292826	0.084	0.068	1	CD16_Monocyte	CD16 Monocyte	Post-HIV vs Pre-HIV
chr1-42681080-42683559	0.860640252393007	0.116513320505201	0.474	0.41	1	CD16_Monocyte	CD16 Monocyte	Post-HIV vs Pre-HIV
chr3-151875666-151876135	0.860659032101766	0.179493263824195	0.063	0.055	1	CD16_Monocyte	CD16 Monocyte	Post-HIV vs Pre-HIV
chr2-207274428-207275191	0.860680076100835	0.19931100513299	0.027	0.023	1	CD16_Monocyte	CD16 Monocyte	Post-HIV vs Pre-HIV
chr16-15636411-15637010	0.860680553646549	-0.428356753844653	0.008	0.011	1	CD16_Monocyte	CD16 Monocyte	Post-HIV vs Pre-HIV
chr11-117907014-117907664	0.860685979999068	0.14174660925265	0.152	0.128	1	CD16_Monocyte	CD16 Monocyte	Post-HIV vs Pre-HIV
chr12-53499156-53501724	0.860703943822555	0.0198402437614027	0.554	0.503	1	CD16_Monocyte	CD16 Monocyte	Post-HIV vs Pre-HIV
chr17-67963096-67963594	0.860708187192703	0.300266761954129	0.027	0.02	1	CD16_Monocyte	CD16 Monocyte	Post-HIV vs Pre-HIV
chr20-19909615-19910169	0.860709432346194	-0.00528543026243522	0.025	0.025	1	CD16_Monocyte	CD16 Monocyte	Post-HIV vs Pre-HIV
chr10-102435357-102436023	0.860740465691806	0.40145732882613	0.025	0.018	1	CD16_Monocyte	CD16 Monocyte	Post-HIV vs Pre-HIV
chr16-4477972-4478321	0.860745838713659	0.314450920636686	0.028	0.022	1	CD16_Monocyte	CD16 Monocyte	Post-HIV vs Pre-HIV
chr13-40984017-40984550	0.860753947277438	0.153882155686161	0.016	0.014	1	CD16_Monocyte	CD16 Monocyte	Post-HIV vs Pre-HIV
chr2-181313864-181314181	0.860754601541692	0.038239596303411	0.017	0.016	1	CD16_Monocyte	CD16 Monocyte	Post-HIV vs Pre-HIV
chr5-103258173-103259969	0.860803886716457	0.164489761852437	0.369	0.3	1	CD16_Monocyte	CD16 Monocyte	Post-HIV vs Pre-HIV
chr1-27421693-27422429	0.860813512923536	0.429620443384579	0.025	0.016	1	CD16_Monocyte	CD16 Monocyte	Post-HIV vs Pre-HIV
chr22-38193343-38194273	0.860817073536343	0.0590452578386793	0.113	0.102	1	CD16_Monocyte	CD16 Monocyte	Post-HIV vs Pre-HIV
chr18-2982523-2983209	0.860826113478769	0.019974416189787	0.035	0.031	1	CD16_Monocyte	CD16 Monocyte	Post-HIV vs Pre-HIV
chr17-41864337-41865726	0.86083787457102	0.164529758499735	0.266	0.218	1	CD16_Monocyte	CD16 Monocyte	Post-HIV vs Pre-HIV
chr15-68281897-68282161	0.860853229470275	0.587472729445122	0.013	0.008	1	CD16_Monocyte	CD16 Monocyte	Post-HIV vs Pre-HIV
chr8-58631868-58632594	0.860857390254628	0.2478992192656	0.035	0.028	1	CD16_Monocyte	CD16 Monocyte	Post-HIV vs Pre-HIV
chr7-144127576-144128077	0.860875122212201	0.0894170517583643	0.021	0.02	1	CD16_Monocyte	CD16 Monocyte	Post-HIV vs Pre-HIV
chr5-150159626-150160221	0.860884584172898	0.178117327676095	0.021	0.018	1	CD16_Monocyte	CD16 Monocyte	Post-HIV vs Pre-HIV
chr4-15238542-15239099	0.860889210617723	0.0690606227172816	0.042	0.038	1	CD16_Monocyte	CD16 Monocyte	Post-HIV vs Pre-HIV
chr4-176324909-176325115	0.860892137182029	0.651107228432283	0.011	0.007	1	CD16_Monocyte	CD16 Monocyte	Post-HIV vs Pre-HIV
chr8-133885649-133886428	0.860896841734168	0.089139102321218	0.05	0.044	1	CD16_Monocyte	CD16 Monocyte	Post-HIV vs Pre-HIV
chr5-151520229-151520531	0.860903189529684	0.234927493523859	0.01	0.008	1	CD16_Monocyte	CD16 Monocyte	Post-HIV vs Pre-HIV
chr2-85998757-85999762	0.86090541344967	0.110126777423547	0.091	0.078	1	CD16_Monocyte	CD16 Monocyte	Post-HIV vs Pre-HIV
chr1-111603744-111604452	0.860917319566137	0.30691936896408	0.017	0.012	1	CD16_Monocyte	CD16 Monocyte	Post-HIV vs Pre-HIV
chr19-11558569-11559727	0.860918786053841	0.198549199084363	0.26	0.208	1	CD16_Monocyte	CD16 Monocyte	Post-HIV vs Pre-HIV
chr7-131026271-131027013	0.860931852773358	0.0791925242132798	0.054	0.049	1	CD16_Monocyte	CD16 Monocyte	Post-HIV vs Pre-HIV
chr3-101819473-101820224	0.860935645056431	0.161065962828745	0.206	0.177	1	CD16_Monocyte	CD16 Monocyte	Post-HIV vs Pre-HIV
chr3-72482493-72483289	0.860944476942135	0.201008849242209	0.056	0.044	1	CD16_Monocyte	CD16 Monocyte	Post-HIV vs Pre-HIV
chr2-43049955-43050734	0.860952402107912	0.0944706472981491	0.017	0.015	1	CD16_Monocyte	CD16 Monocyte	Post-HIV vs Pre-HIV
chr1-206067549-206068571	0.86096193485086	0.259700348405414	0.015	0.012	1	CD16_Monocyte	CD16 Monocyte	Post-HIV vs Pre-HIV
chr19-11887119-11888638	0.860965805722279	0.174231172780225	0.087	0.074	1	CD16_Monocyte	CD16 Monocyte	Post-HIV vs Pre-HIV
chr2-201184960-201185412	0.860981875333083	0.383630803299496	0.011	0.008	1	CD16_Monocyte	CD16 Monocyte	Post-HIV vs Pre-HIV
chr16-2751681-2753485	0.860987112595455	0.133652610767775	0.447	0.37	1	CD16_Monocyte	CD16 Monocyte	Post-HIV vs Pre-HIV
chr8-126824073-126825090	0.860987131764245	0.317657571502886	0.02	0.015	1	CD16_Monocyte	CD16 Monocyte	Post-HIV vs Pre-HIV
chr20-23161269-23162688	0.860990293593215	0.221249745421355	0.109	0.083	1	CD16_Monocyte	CD16 Monocyte	Post-HIV vs Pre-HIV
chr10-91389485-91390136	0.860995498013568	0.100225779937695	0.02	0.018	1	CD16_Monocyte	CD16 Monocyte	Post-HIV vs Pre-HIV
chr12-561438-564350	0.861008208842905	0.148453240750742	0.206	0.173	1	CD16_Monocyte	CD16 Monocyte	Post-HIV vs Pre-HIV
chr1-150777347-150777840	0.861016871380603	0.050966108974225	0.03	0.027	1	CD16_Monocyte	CD16 Monocyte	Post-HIV vs Pre-HIV
chr20-62635968-62636768	0.861077445655217	0.539739185935408	0.018	0.011	1	CD16_Monocyte	CD16 Monocyte	Post-HIV vs Pre-HIV
chr1-145917806-145919841	0.861080224355351	0.0580161616497594	0.353	0.312	1	CD16_Monocyte	CD16 Monocyte	Post-HIV vs Pre-HIV
chr3-127690681-127691227	0.861085010252304	0.359931271639062	0.022	0.016	1	CD16_Monocyte	CD16 Monocyte	Post-HIV vs Pre-HIV
chr17-61244939-61245324	0.861086074048883	0.223847861841057	0.02	0.015	1	CD16_Monocyte	CD16 Monocyte	Post-HIV vs Pre-HIV
chr16-58733271-58734582	0.861116449196637	0.259427983539963	0.078	0.062	1	CD16_Monocyte	CD16 Monocyte	Post-HIV vs Pre-HIV
chr10-123967381-123967966	0.861118634716776	0.431524054402792	0.016	0.011	1	CD16_Monocyte	CD16 Monocyte	Post-HIV vs Pre-HIV
chr3-167861543-167862623	0.861126156829132	0.18026268744663	0.047	0.039	1	CD16_Monocyte	CD16 Monocyte	Post-HIV vs Pre-HIV
chr16-86554389-86555665	0.861129021654011	0.185877222958317	0.199	0.164	1	CD16_Monocyte	CD16 Monocyte	Post-HIV vs Pre-HIV
chr12-45728414-45730066	0.86113211007199	0.160070227044238	0.367	0.301	1	CD16_Monocyte	CD16 Monocyte	Post-HIV vs Pre-HIV
chr2-144890772-144891180	0.86113670304044	0.494117895062049	0.011	0.008	1	CD16_Monocyte	CD16 Monocyte	Post-HIV vs Pre-HIV
chr11-9246234-9246787	0.861147888871391	-0.00693594157497079	0.047	0.046	1	CD16_Monocyte	CD16 Monocyte	Post-HIV vs Pre-HIV
chr11-5600101-5600641	0.861164383697994	0.239632035554211	0.026	0.02	1	CD16_Monocyte	CD16 Monocyte	Post-HIV vs Pre-HIV
chr10-87013253-87014031	0.861171233488552	0.358049181445584	0.015	0.011	1	CD16_Monocyte	CD16 Monocyte	Post-HIV vs Pre-HIV
chr1-246226014-246226374	0.861183194768867	-0.184071311927044	0.009	0.01	1	CD16_Monocyte	CD16 Monocyte	Post-HIV vs Pre-HIV
chr2-85501149-85501702	0.861197798131537	0.364213587911182	0.057	0.041	1	CD16_Monocyte	CD16 Monocyte	Post-HIV vs Pre-HIV
chr7-24755610-24758006	0.861216681605005	0.21114874576171	0.058	0.043	1	CD16_Monocyte	CD16 Monocyte	Post-HIV vs Pre-HIV
chr3-5185992-5186427	0.861216826537874	0.111605179821451	0.094	0.078	1	CD16_Monocyte	CD16 Monocyte	Post-HIV vs Pre-HIV
chr22-35230902-35231829	0.861231300680872	0.333239562347394	0.025	0.019	1	CD16_Monocyte	CD16 Monocyte	Post-HIV vs Pre-HIV
chr7-100371992-100372635	0.86123158588617	0.199856926209239	0.21	0.176	1	CD16_Monocyte	CD16 Monocyte	Post-HIV vs Pre-HIV
chr13-46004207-46004886	0.861238434105757	0.0232981471518849	0.015	0.015	1	CD16_Monocyte	CD16 Monocyte	Post-HIV vs Pre-HIV
chr1-38004034-38005922	0.861241412261766	0.0492656340496334	0.095	0.08	1	CD16_Monocyte	CD16 Monocyte	Post-HIV vs Pre-HIV
chr19-7354167-7354695	0.861258595765869	0.278160264998359	0.044	0.034	1	CD16_Monocyte	CD16 Monocyte	Post-HIV vs Pre-HIV
chr2-29196473-29197201	0.861289764826062	0.336501579082127	0.031	0.023	1	CD16_Monocyte	CD16 Monocyte	Post-HIV vs Pre-HIV
chr7-104951408-104951893	0.861333976561949	0.35836147852281	0.013	0.01	1	CD16_Monocyte	CD16 Monocyte	Post-HIV vs Pre-HIV
chr20-2210758-2211550	0.861355222981256	0.206073021475292	0.197	0.165	1	CD16_Monocyte	CD16 Monocyte	Post-HIV vs Pre-HIV
chrX-1452152-1454464	0.861365711454829	0.0671351992808759	0.632	0.553	1	CD16_Monocyte	CD16 Monocyte	Post-HIV vs Pre-HIV
chr2-31914917-31915578	0.861380117250076	-0.00387460223487768	0.01	0.01	1	CD16_Monocyte	CD16 Monocyte	Post-HIV vs Pre-HIV
chr22-31217108-31218141	0.861386619872453	0.313998119453916	0.068	0.053	1	CD16_Monocyte	CD16 Monocyte	Post-HIV vs Pre-HIV
chr15-39624531-39625250	0.8614005720023	0.0601469272048263	0.026	0.023	1	CD16_Monocyte	CD16 Monocyte	Post-HIV vs Pre-HIV
chr12-24966478-24967625	0.861410922179475	0.147789222107317	0.049	0.043	1	CD16_Monocyte	CD16 Monocyte	Post-HIV vs Pre-HIV
chr5-160640296-160640804	0.861415096413075	-0.00191291780140501	0.036	0.034	1	CD16_Monocyte	CD16 Monocyte	Post-HIV vs Pre-HIV
chr17-20226609-20227257	0.861423085470286	0.174223664163701	0.043	0.036	1	CD16_Monocyte	CD16 Monocyte	Post-HIV vs Pre-HIV
chr7-128437096-128438596	0.861440132760669	0.0383894085368901	0.058	0.054	1	CD16_Monocyte	CD16 Monocyte	Post-HIV vs Pre-HIV
chr13-40927979-40928345	0.861447522996347	0.960236301346852	0.01	0.005	1	CD16_Monocyte	CD16 Monocyte	Post-HIV vs Pre-HIV
chr20-63706766-63708687	0.861489478489683	0.235720386420989	0.272	0.208	1	CD16_Monocyte	CD16 Monocyte	Post-HIV vs Pre-HIV
chr9-107340538-107341596	0.861489830578368	0.209676540624644	0.028	0.022	1	CD16_Monocyte	CD16 Monocyte	Post-HIV vs Pre-HIV
chr2-26298159-26300480	0.86149168404295	0.147903810307086	0.116	0.098	1	CD16_Monocyte	CD16 Monocyte	Post-HIV vs Pre-HIV
chr10-102678758-102679349	0.861530404473226	0.218149848715141	0.094	0.078	1	CD16_Monocyte	CD16 Monocyte	Post-HIV vs Pre-HIV
chr4-158821295-158821547	0.861532698140549	-0.0933960195977273	0.011	0.012	1	CD16_Monocyte	CD16 Monocyte	Post-HIV vs Pre-HIV
chr3-141499944-141500310	0.861553809882756	0.222031869027465	0.011	0.008	1	CD16_Monocyte	CD16 Monocyte	Post-HIV vs Pre-HIV
chr7-100912536-100912911	0.861570033883685	0.182607946917542	0.027	0.022	1	CD16_Monocyte	CD16 Monocyte	Post-HIV vs Pre-HIV
chr2-215899918-215901261	0.861570130870279	0.221208789616061	0.116	0.095	1	CD16_Monocyte	CD16 Monocyte	Post-HIV vs Pre-HIV
chr11-61949290-61949940	0.861572049312439	0.120108649582837	0.131	0.112	1	CD16_Monocyte	CD16 Monocyte	Post-HIV vs Pre-HIV
chr10-74888789-74889694	0.861575796049144	0.0878307184196978	0.02	0.018	1	CD16_Monocyte	CD16 Monocyte	Post-HIV vs Pre-HIV
chr3-128697374-128697726	0.861575905642089	0.284368673243874	0.033	0.027	1	CD16_Monocyte	CD16 Monocyte	Post-HIV vs Pre-HIV
chrX-11757431-11760254	0.861583939663303	0.159983749969609	0.314	0.264	1	CD16_Monocyte	CD16 Monocyte	Post-HIV vs Pre-HIV
chr12-52867383-52867976	0.861596353100642	0.0549296203474627	0.058	0.055	1	CD16_Monocyte	CD16 Monocyte	Post-HIV vs Pre-HIV
chr3-49006364-49008310	0.861604583508238	0.227977428098212	0.364	0.287	1	CD16_Monocyte	CD16 Monocyte	Post-HIV vs Pre-HIV
chr5-148808763-148809986	0.861638871138609	0.188469049859714	0.22	0.18	1	CD16_Monocyte	CD16 Monocyte	Post-HIV vs Pre-HIV
chr6-2127286-2128016	0.86164223673782	-0.0340366290556067	0.032	0.03	1	CD16_Monocyte	CD16 Monocyte	Post-HIV vs Pre-HIV
chr11-12159009-12160326	0.86165794823046	0.233675249144135	0.102	0.078	1	CD16_Monocyte	CD16 Monocyte	Post-HIV vs Pre-HIV
chr6-157979348-157979775	0.86165979738394	-0.0798238752928615	0.013	0.013	1	CD16_Monocyte	CD16 Monocyte	Post-HIV vs Pre-HIV
chr17-40617518-40617956	0.861677016757707	0.446371794325823	0.012	0.009	1	CD16_Monocyte	CD16 Monocyte	Post-HIV vs Pre-HIV
chr12-123581956-123582421	0.861680709505779	0.0805310351053774	0.043	0.036	1	CD16_Monocyte	CD16 Monocyte	Post-HIV vs Pre-HIV
chrX-41108000-41108338	0.861682449533008	-0.352912854082161	0.009	0.012	1	CD16_Monocyte	CD16 Monocyte	Post-HIV vs Pre-HIV
chr9-91360614-91362309	0.861706515546976	0.216247909656768	0.226	0.169	1	CD16_Monocyte	CD16 Monocyte	Post-HIV vs Pre-HIV
chr1-91947944-91949374	0.861707821643177	0.221337099375281	0.02	0.015	1	CD16_Monocyte	CD16 Monocyte	Post-HIV vs Pre-HIV
chr1-112390436-112391197	0.86171073432428	0.167221046122759	0.097	0.08	1	CD16_Monocyte	CD16 Monocyte	Post-HIV vs Pre-HIV
chr1-27883550-27886028	0.861723719651363	0.16418950748491	0.387	0.327	1	CD16_Monocyte	CD16 Monocyte	Post-HIV vs Pre-HIV
chr11-62112302-62112945	0.86172571415081	0.44299060644714	0.083	0.057	1	CD16_Monocyte	CD16 Monocyte	Post-HIV vs Pre-HIV
chr1-203338133-203338756	0.861726788538047	0.231944687004765	0.075	0.059	1	CD16_Monocyte	CD16 Monocyte	Post-HIV vs Pre-HIV
chr5-430798-431285	0.861731899428984	0.645234032718954	0.014	0.009	1	CD16_Monocyte	CD16 Monocyte	Post-HIV vs Pre-HIV
chr5-154849785-154851206	0.861748206153135	0.254335219648933	0.034	0.027	1	CD16_Monocyte	CD16 Monocyte	Post-HIV vs Pre-HIV
chr9-89154309-89155075	0.861749485681826	0.530721071710422	0.014	0.009	1	CD16_Monocyte	CD16 Monocyte	Post-HIV vs Pre-HIV
chr6-14764758-14766598	0.861769958939963	0.336701099291973	0.033	0.025	1	CD16_Monocyte	CD16 Monocyte	Post-HIV vs Pre-HIV
chr1-33031263-33031836	0.861778400976634	0.512605770418455	0.027	0.018	1	CD16_Monocyte	CD16 Monocyte	Post-HIV vs Pre-HIV
chr17-77099565-77100442	0.861789971891292	0.158632472408415	0.205	0.172	1	CD16_Monocyte	CD16 Monocyte	Post-HIV vs Pre-HIV
chr15-40332151-40332590	0.86179307281295	0.0685417643123367	0.017	0.015	1	CD16_Monocyte	CD16 Monocyte	Post-HIV vs Pre-HIV
chr18-45951078-45951731	0.861800998001689	0.448532261660497	0.013	0.009	1	CD16_Monocyte	CD16 Monocyte	Post-HIV vs Pre-HIV
chr11-67408596-67409878	0.861802537520858	0.284201220990359	0.066	0.048	1	CD16_Monocyte	CD16 Monocyte	Post-HIV vs Pre-HIV
chr3-71031044-71031579	0.861819533683342	0.207414443105928	0.028	0.022	1	CD16_Monocyte	CD16 Monocyte	Post-HIV vs Pre-HIV
chr9-133125726-133126669	0.861826511640467	0.184467719296427	0.095	0.074	1	CD16_Monocyte	CD16 Monocyte	Post-HIV vs Pre-HIV
chr11-113772827-113774223	0.861838476161688	0.154335686181481	0.312	0.263	1	CD16_Monocyte	CD16 Monocyte	Post-HIV vs Pre-HIV
chr9-127833361-127834031	0.861852088740189	0.202636712857591	0.18	0.146	1	CD16_Monocyte	CD16 Monocyte	Post-HIV vs Pre-HIV
chrX-24024123-24026276	0.861858901985567	0.154983764960339	0.291	0.237	1	CD16_Monocyte	CD16 Monocyte	Post-HIV vs Pre-HIV
chr11-75823202-75823749	0.861873207916489	0.11005893385012	0.01	0.009	1	CD16_Monocyte	CD16 Monocyte	Post-HIV vs Pre-HIV
chr19-40280157-40280513	0.861878951678661	0.636516009250768	0.015	0.008	1	CD16_Monocyte	CD16 Monocyte	Post-HIV vs Pre-HIV
chr15-79183873-79184727	0.86188990831206	0.435327730107443	0.02	0.013	1	CD16_Monocyte	CD16 Monocyte	Post-HIV vs Pre-HIV
chr1-212034604-212036109	0.86190508992774	0.13936568532833	0.39	0.324	1	CD16_Monocyte	CD16 Monocyte	Post-HIV vs Pre-HIV
chr13-40507965-40509081	0.861911524382031	-0.114668107000957	0.012	0.014	1	CD16_Monocyte	CD16 Monocyte	Post-HIV vs Pre-HIV
chr8-125479690-125480287	0.861916140564499	0.105202099801166	0.017	0.015	1	CD16_Monocyte	CD16 Monocyte	Post-HIV vs Pre-HIV
chr2-191666162-191667128	0.861919951388894	0.157790433300962	0.099	0.083	1	CD16_Monocyte	CD16 Monocyte	Post-HIV vs Pre-HIV
chr2-113698842-113700670	0.86192127637716	0.0172155439482751	0.033	0.031	1	CD16_Monocyte	CD16 Monocyte	Post-HIV vs Pre-HIV
chr8-47477738-47478614	0.861933942977334	0.304942437515265	0.02	0.015	1	CD16_Monocyte	CD16 Monocyte	Post-HIV vs Pre-HIV
chr12-131755127-131755666	0.861934110959922	0.221004926387564	0.013	0.011	1	CD16_Monocyte	CD16 Monocyte	Post-HIV vs Pre-HIV
chr22-23984427-23984742	0.861943740433161	-0.167351463026947	0.01	0.011	1	CD16_Monocyte	CD16 Monocyte	Post-HIV vs Pre-HIV
chr9-42743150-42743831	0.861950080740163	-0.0226009258737658	0.019	0.018	1	CD16_Monocyte	CD16 Monocyte	Post-HIV vs Pre-HIV
chr15-64503139-64503987	0.861981296626279	-0.0617020673090716	0.011	0.011	1	CD16_Monocyte	CD16 Monocyte	Post-HIV vs Pre-HIV
chr5-137752864-137755328	0.861981878255913	0.0898058116996052	0.53	0.471	1	CD16_Monocyte	CD16 Monocyte	Post-HIV vs Pre-HIV
chr2-10659842-10660303	0.861985330976132	0.401077452627442	0.01	0.008	1	CD16_Monocyte	CD16 Monocyte	Post-HIV vs Pre-HIV
chr2-105775783-105777467	0.861989273369109	0.116052336204806	0.038	0.031	1	CD16_Monocyte	CD16 Monocyte	Post-HIV vs Pre-HIV
chr8-27360407-27360796	0.862007122922532	0.562867627695138	0.015	0.01	1	CD16_Monocyte	CD16 Monocyte	Post-HIV vs Pre-HIV
chr1-1752704-1753621	0.862068037698294	0.313845166465622	0.024	0.018	1	CD16_Monocyte	CD16 Monocyte	Post-HIV vs Pre-HIV
chr4-139566981-139567659	0.86207377497428	0.25761742891117	0.015	0.011	1	CD16_Monocyte	CD16 Monocyte	Post-HIV vs Pre-HIV
chr8-104442218-104442582	0.862076270584522	0.260377869321873	0.02	0.016	1	CD16_Monocyte	CD16 Monocyte	Post-HIV vs Pre-HIV
chr21-25895566-25896118	0.862125428587581	0.229179904788721	0.033	0.027	1	CD16_Monocyte	CD16 Monocyte	Post-HIV vs Pre-HIV
chr10-109956473-109957321	0.862143273305742	0.353378992923686	0.018	0.013	1	CD16_Monocyte	CD16 Monocyte	Post-HIV vs Pre-HIV
chr9-5509669-5510955	0.862154372362754	0.241200890796854	0.081	0.065	1	CD16_Monocyte	CD16 Monocyte	Post-HIV vs Pre-HIV
chr6-81751423-81754205	0.862179241518619	0.0797380499952591	0.551	0.495	1	CD16_Monocyte	CD16 Monocyte	Post-HIV vs Pre-HIV
chr19-4014627-4015335	0.862181349688177	0.185688099479647	0.033	0.027	1	CD16_Monocyte	CD16 Monocyte	Post-HIV vs Pre-HIV
chr2-69642046-69642288	0.8621860647532	0.853631674582172	0.01	0.005	1	CD16_Monocyte	CD16 Monocyte	Post-HIV vs Pre-HIV
chr22-20566374-20567339	0.862188772192527	0.416092235320993	0.027	0.019	1	CD16_Monocyte	CD16 Monocyte	Post-HIV vs Pre-HIV
chr17-2571507-2572519	0.8621930161444	0.209857856281207	0.01	0.008	1	CD16_Monocyte	CD16 Monocyte	Post-HIV vs Pre-HIV
chr2-223941363-223942175	0.862199565830467	0.484375992076367	0.025	0.015	1	CD16_Monocyte	CD16 Monocyte	Post-HIV vs Pre-HIV
chr2-39625313-39626487	0.862207260317167	0.0436161971399716	0.027	0.025	1	CD16_Monocyte	CD16 Monocyte	Post-HIV vs Pre-HIV
chr2-17642520-17643528	0.862214094305799	0.202187141020079	0.065	0.054	1	CD16_Monocyte	CD16 Monocyte	Post-HIV vs Pre-HIV
chr17-29251981-29252518	0.862216539386484	0.232930460802892	0.016	0.013	1	CD16_Monocyte	CD16 Monocyte	Post-HIV vs Pre-HIV
chr18-24075395-24076595	0.862222424303966	0.392061625478699	0.013	0.008	1	CD16_Monocyte	CD16 Monocyte	Post-HIV vs Pre-HIV
chr17-67779018-67779411	0.862224483634095	0.339272532756532	0.01	0.008	1	CD16_Monocyte	CD16 Monocyte	Post-HIV vs Pre-HIV
chr12-49366112-49367881	0.862226179824217	0.168912068537748	0.234	0.189	1	CD16_Monocyte	CD16 Monocyte	Post-HIV vs Pre-HIV
chr8-129418378-129419005	0.862231531795934	0.0951415246519507	0.048	0.044	1	CD16_Monocyte	CD16 Monocyte	Post-HIV vs Pre-HIV
chrX-23907186-23908324	0.862242305418909	0.0495310069361297	0.233	0.204	1	CD16_Monocyte	CD16 Monocyte	Post-HIV vs Pre-HIV
chr17-9958571-9959880	0.862242862565354	0.220243891671267	0.059	0.047	1	CD16_Monocyte	CD16 Monocyte	Post-HIV vs Pre-HIV
chr20-20260869-20261573	0.862259036842934	0.141911521101079	0.088	0.076	1	CD16_Monocyte	CD16 Monocyte	Post-HIV vs Pre-HIV
chr18-56756840-56757393	0.862267699134512	0.0718112510281741	0.025	0.023	1	CD16_Monocyte	CD16 Monocyte	Post-HIV vs Pre-HIV
chr9-72822011-72822749	0.862290045975662	0.12764344850254	0.025	0.022	1	CD16_Monocyte	CD16 Monocyte	Post-HIV vs Pre-HIV
chr2-222690095-222690968	0.862300423925945	0.136294911638727	0.081	0.068	1	CD16_Monocyte	CD16 Monocyte	Post-HIV vs Pre-HIV
chr20-9912383-9913178	0.86230333879091	0.237723441008185	0.011	0.009	1	CD16_Monocyte	CD16 Monocyte	Post-HIV vs Pre-HIV
chr5-112706930-112708358	0.862317067621009	0.145147127922612	0.28	0.234	1	CD16_Monocyte	CD16 Monocyte	Post-HIV vs Pre-HIV
chr10-60816390-60816881	0.862358332634384	0.257006829788386	0.022	0.017	1	CD16_Monocyte	CD16 Monocyte	Post-HIV vs Pre-HIV
chr9-86060209-86061118	0.862397750684612	0.248924468765739	0.033	0.026	1	CD16_Monocyte	CD16 Monocyte	Post-HIV vs Pre-HIV
chr4-40281821-40282227	0.862423868653293	0.8772268599927	0.01	0.006	1	CD16_Monocyte	CD16 Monocyte	Post-HIV vs Pre-HIV
chr11-62590810-62592571	0.862426736004645	0.0357171850180114	0.387	0.338	1	CD16_Monocyte	CD16 Monocyte	Post-HIV vs Pre-HIV
chr12-14773725-14775684	0.862432636694305	0.173913532098661	0.27	0.223	1	CD16_Monocyte	CD16 Monocyte	Post-HIV vs Pre-HIV
chr7-25259473-25259993	0.862435023217331	0.297169569090296	0.029	0.021	1	CD16_Monocyte	CD16 Monocyte	Post-HIV vs Pre-HIV
chr16-29346676-29347580	0.862438053992843	0.0565816859861563	0.04	0.036	1	CD16_Monocyte	CD16 Monocyte	Post-HIV vs Pre-HIV
chr3-18738786-18739428	0.862459400301251	0.174051135227688	0.08	0.067	1	CD16_Monocyte	CD16 Monocyte	Post-HIV vs Pre-HIV
chr20-5609590-5611389	0.862464839760261	0.11923523115581	0.474	0.407	1	CD16_Monocyte	CD16 Monocyte	Post-HIV vs Pre-HIV
chr11-117303675-117303992	0.862469184839373	-0.248618578444633	0.011	0.013	1	CD16_Monocyte	CD16 Monocyte	Post-HIV vs Pre-HIV
chr8-60792442-60793248	0.862474367149443	0.351917191505957	0.024	0.017	1	CD16_Monocyte	CD16 Monocyte	Post-HIV vs Pre-HIV
chr19-48117562-48118095	0.862537871794716	0.513447628613454	0.02	0.013	1	CD16_Monocyte	CD16 Monocyte	Post-HIV vs Pre-HIV
chr1-26991106-26991818	0.862543151236099	0.336649094748146	0.07	0.053	1	CD16_Monocyte	CD16 Monocyte	Post-HIV vs Pre-HIV
chr10-79270634-79271201	0.862543416235158	0.151936738039689	0.113	0.093	1	CD16_Monocyte	CD16 Monocyte	Post-HIV vs Pre-HIV
chr16-56226692-56227489	0.862545281968554	-0.0666815648983379	0.011	0.011	1	CD16_Monocyte	CD16 Monocyte	Post-HIV vs Pre-HIV
chrX-13697397-13698321	0.862591026540785	0.235421583653242	0.033	0.027	1	CD16_Monocyte	CD16 Monocyte	Post-HIV vs Pre-HIV
chr6-3337509-3338209	0.862655873424126	0.300566716057026	0.025	0.019	1	CD16_Monocyte	CD16 Monocyte	Post-HIV vs Pre-HIV
chr4-139603602-139603947	0.862679753879246	0.268868122410093	0.012	0.009	1	CD16_Monocyte	CD16 Monocyte	Post-HIV vs Pre-HIV
chr8-22573974-22574712	0.862688798832624	0.100674286864443	0.155	0.136	1	CD16_Monocyte	CD16 Monocyte	Post-HIV vs Pre-HIV
chr15-64902928-64903144	0.862719085129809	0.149718782319383	0.017	0.014	1	CD16_Monocyte	CD16 Monocyte	Post-HIV vs Pre-HIV
chr4-85700341-85700683	0.862725344451855	0.634060011624471	0.012	0.008	1	CD16_Monocyte	CD16 Monocyte	Post-HIV vs Pre-HIV
chr2-10810152-10810709	0.862729332132116	0.453941262199963	0.017	0.011	1	CD16_Monocyte	CD16 Monocyte	Post-HIV vs Pre-HIV
chr20-64048674-64049908	0.862738887825095	0.570796037198115	0.012	0.008	1	CD16_Monocyte	CD16 Monocyte	Post-HIV vs Pre-HIV
chrX-118501747-118502573	0.862741505336098	0.151493343341266	0.047	0.04	1	CD16_Monocyte	CD16 Monocyte	Post-HIV vs Pre-HIV
chr16-56888383-56889471	0.862742536513765	0.125978059676259	0.022	0.02	1	CD16_Monocyte	CD16 Monocyte	Post-HIV vs Pre-HIV
chr1-148370252-148372146	0.862742923643085	0.290378275841798	0.058	0.044	1	CD16_Monocyte	CD16 Monocyte	Post-HIV vs Pre-HIV
chr9-35844666-35845315	0.862787840292188	0.241890516274116	0.164	0.131	1	CD16_Monocyte	CD16 Monocyte	Post-HIV vs Pre-HIV
chrX-48890390-48892139	0.862802627872306	0.227047881356829	0.147	0.118	1	CD16_Monocyte	CD16 Monocyte	Post-HIV vs Pre-HIV
chr14-77406390-77407825	0.862823219044561	0.0370100973089613	0.044	0.041	1	CD16_Monocyte	CD16 Monocyte	Post-HIV vs Pre-HIV
chr17-59165736-59166301	0.862833801113562	0.186335514600344	0.047	0.039	1	CD16_Monocyte	CD16 Monocyte	Post-HIV vs Pre-HIV
chr1-247127465-247128171	0.862839970985094	-0.317693431411995	0.012	0.014	1	CD16_Monocyte	CD16 Monocyte	Post-HIV vs Pre-HIV
chr6-29737718-29738397	0.862843892139842	0.0998232224276792	0.068	0.057	1	CD16_Monocyte	CD16 Monocyte	Post-HIV vs Pre-HIV
chr6-37696160-37699302	0.862854362246396	0.26265220421771	0.129	0.096	1	CD16_Monocyte	CD16 Monocyte	Post-HIV vs Pre-HIV
chr12-96500729-96502858	0.862860521062858	0.171472778952389	0.031	0.025	1	CD16_Monocyte	CD16 Monocyte	Post-HIV vs Pre-HIV
chr10-96642655-96643286	0.862865284607482	-0.121205066788797	0.033	0.032	1	CD16_Monocyte	CD16 Monocyte	Post-HIV vs Pre-HIV
chr1-221780921-221781691	0.862866748283858	0.185492902992051	0.062	0.052	1	CD16_Monocyte	CD16 Monocyte	Post-HIV vs Pre-HIV
chr9-98044887-98045833	0.862868947433057	0.202514009417378	0.106	0.084	1	CD16_Monocyte	CD16 Monocyte	Post-HIV vs Pre-HIV
chr19-13104031-13105594	0.862870519491522	0.124395196167791	0.176	0.143	1	CD16_Monocyte	CD16 Monocyte	Post-HIV vs Pre-HIV
chr4-176013300-176014152	0.862871925444238	-0.170236525122847	0.015	0.015	1	CD16_Monocyte	CD16 Monocyte	Post-HIV vs Pre-HIV
chr6-110805850-110806663	0.862917704853989	0.0582100141005046	0.014	0.013	1	CD16_Monocyte	CD16 Monocyte	Post-HIV vs Pre-HIV
chr19-14353242-14353814	0.862917748563025	0.241662933604718	0.048	0.039	1	CD16_Monocyte	CD16 Monocyte	Post-HIV vs Pre-HIV
chr17-38556321-38556555	0.862925176594584	-0.366033828959893	0.008	0.01	1	CD16_Monocyte	CD16 Monocyte	Post-HIV vs Pre-HIV
chr19-17947210-17948654	0.862936084222437	0.281380635737328	0.314	0.234	1	CD16_Monocyte	CD16 Monocyte	Post-HIV vs Pre-HIV
chr17-82554284-82554754	0.862957286342514	0.304997609462606	0.032	0.022	1	CD16_Monocyte	CD16 Monocyte	Post-HIV vs Pre-HIV
chr3-196431190-196433020	0.862964208973294	0.17058432022499	0.336	0.272	1	CD16_Monocyte	CD16 Monocyte	Post-HIV vs Pre-HIV
chrX-154794555-154795348	0.862964728442493	0.307987500744623	0.036	0.028	1	CD16_Monocyte	CD16 Monocyte	Post-HIV vs Pre-HIV
chr12-96061545-96062553	0.862965224232926	0.0503222140858597	0.076	0.069	1	CD16_Monocyte	CD16 Monocyte	Post-HIV vs Pre-HIV
chr8-29348645-29349170	0.86299930657395	0.441806080280811	0.018	0.012	1	CD16_Monocyte	CD16 Monocyte	Post-HIV vs Pre-HIV
chr17-31834282-31834821	0.863001355485251	0.128526422196996	0.01	0.008	1	CD16_Monocyte	CD16 Monocyte	Post-HIV vs Pre-HIV
chr14-99518102-99518778	0.863001691020304	0.280032091609418	0.079	0.057	1	CD16_Monocyte	CD16 Monocyte	Post-HIV vs Pre-HIV
chr6-15690729-15691643	0.86300652800685	0.245536450628489	0.126	0.095	1	CD16_Monocyte	CD16 Monocyte	Post-HIV vs Pre-HIV
chr22-38549263-38550521	0.863009827423565	0.247541583855012	0.167	0.132	1	CD16_Monocyte	CD16 Monocyte	Post-HIV vs Pre-HIV
chr17-42440628-42442296	0.863013463749727	0.423709500512101	0.015	0.011	1	CD16_Monocyte	CD16 Monocyte	Post-HIV vs Pre-HIV
chr9-109122624-109123369	0.863015633208743	0.295211947900409	0.022	0.017	1	CD16_Monocyte	CD16 Monocyte	Post-HIV vs Pre-HIV
chr20-844031-847320	0.863016921736865	0.0834416924411165	0.345	0.289	1	CD16_Monocyte	CD16 Monocyte	Post-HIV vs Pre-HIV
chr9-112844387-112845337	0.863019231259735	0.244915281035369	0.059	0.046	1	CD16_Monocyte	CD16 Monocyte	Post-HIV vs Pre-HIV
chr15-85691427-85691965	0.863021932726996	0.118141960371146	0.021	0.019	1	CD16_Monocyte	CD16 Monocyte	Post-HIV vs Pre-HIV
chr1-150627857-150628296	0.863025870736404	0.51077148548609	0.03	0.02	1	CD16_Monocyte	CD16 Monocyte	Post-HIV vs Pre-HIV
chr10-29635580-29636613	0.863043286066329	0.254969489947014	0.087	0.071	1	CD16_Monocyte	CD16 Monocyte	Post-HIV vs Pre-HIV
chr22-40651476-40652564	0.863059927178514	0.209374816134186	0.178	0.141	1	CD16_Monocyte	CD16 Monocyte	Post-HIV vs Pre-HIV
chrX-65673865-65674887	0.863068394987711	0.321304092488956	0.025	0.02	1	CD16_Monocyte	CD16 Monocyte	Post-HIV vs Pre-HIV
chr7-73749822-73750410	0.863074254482348	0.403307914759715	0.015	0.011	1	CD16_Monocyte	CD16 Monocyte	Post-HIV vs Pre-HIV
chr1-227317587-227319092	0.863090391748416	0.350521542055932	0.043	0.032	1	CD16_Monocyte	CD16 Monocyte	Post-HIV vs Pre-HIV
chr3-28250884-28251349	0.863091101718308	0.0450498928336467	0.013	0.012	1	CD16_Monocyte	CD16 Monocyte	Post-HIV vs Pre-HIV
chr6-11700027-11700482	0.86309849573563	0.245267427336076	0.012	0.009	1	CD16_Monocyte	CD16 Monocyte	Post-HIV vs Pre-HIV
chr5-172428597-172430004	0.863105909270656	0.23055079544164	0.032	0.026	1	CD16_Monocyte	CD16 Monocyte	Post-HIV vs Pre-HIV
chr20-1840032-1840288	0.863108493315284	0.159119758568179	0.02	0.017	1	CD16_Monocyte	CD16 Monocyte	Post-HIV vs Pre-HIV
chr8-23589376-23589926	0.863149022243241	0.573695958722969	0.022	0.015	1	CD16_Monocyte	CD16 Monocyte	Post-HIV vs Pre-HIV
chr11-5691664-5692316	0.863166432880896	0.0653951471156393	0.041	0.037	1	CD16_Monocyte	CD16 Monocyte	Post-HIV vs Pre-HIV
chr15-41988978-41989878	0.863176605654557	0.128481723470144	0.059	0.05	1	CD16_Monocyte	CD16 Monocyte	Post-HIV vs Pre-HIV
chr16-2979521-2980953	0.863190965675201	0.194163756006078	0.287	0.229	1	CD16_Monocyte	CD16 Monocyte	Post-HIV vs Pre-HIV
chr1-16500397-16500801	0.863207588398373	0.298188848600696	0.03	0.023	1	CD16_Monocyte	CD16 Monocyte	Post-HIV vs Pre-HIV
chr16-47565032-47565987	0.86322869440798	0.196190845526335	0.065	0.053	1	CD16_Monocyte	CD16 Monocyte	Post-HIV vs Pre-HIV
chr3-69077803-69078395	0.863233616589972	0.157887456511442	0.052	0.043	1	CD16_Monocyte	CD16 Monocyte	Post-HIV vs Pre-HIV
chr10-100372868-100374276	0.863242002958702	0.183670280127842	0.127	0.106	1	CD16_Monocyte	CD16 Monocyte	Post-HIV vs Pre-HIV
chr2-100213816-100214703	0.863247523188844	0.296673334158811	0.03	0.024	1	CD16_Monocyte	CD16 Monocyte	Post-HIV vs Pre-HIV
chr20-40641065-40641584	0.863251677631492	0.148750830967237	0.072	0.061	1	CD16_Monocyte	CD16 Monocyte	Post-HIV vs Pre-HIV
chrX-20527204-20527786	0.863256137667867	-0.0788863334444345	0.011	0.01	1	CD16_Monocyte	CD16 Monocyte	Post-HIV vs Pre-HIV
chr4-83073733-83074599	0.863267972723988	0.0083998770113145	0.04	0.035	1	CD16_Monocyte	CD16 Monocyte	Post-HIV vs Pre-HIV
chr7-26197414-26197737	0.863283219246812	0.217227950183321	0.094	0.074	1	CD16_Monocyte	CD16 Monocyte	Post-HIV vs Pre-HIV
chr5-14107497-14107891	0.863290274039731	0.107460907498366	0.011	0.011	1	CD16_Monocyte	CD16 Monocyte	Post-HIV vs Pre-HIV
chr6-105791321-105792050	0.863300462658648	0.562071613054285	0.046	0.029	1	CD16_Monocyte	CD16 Monocyte	Post-HIV vs Pre-HIV
chr17-8158553-8159011	0.863315984824439	0.288325914408107	0.173	0.13	1	CD16_Monocyte	CD16 Monocyte	Post-HIV vs Pre-HIV
chr1-158286694-158287208	0.863332465765177	0.227642280846266	0.03	0.025	1	CD16_Monocyte	CD16 Monocyte	Post-HIV vs Pre-HIV
chr6-3053132-3054407	0.863338622152902	0.157047374974865	0.209	0.17	1	CD16_Monocyte	CD16 Monocyte	Post-HIV vs Pre-HIV
chr1-145997801-145998445	0.863344837999572	0.255351375368356	0.033	0.025	1	CD16_Monocyte	CD16 Monocyte	Post-HIV vs Pre-HIV
chr8-10053475-10055662	0.863354921322996	0.151986233217772	0.26	0.209	1	CD16_Monocyte	CD16 Monocyte	Post-HIV vs Pre-HIV
chr15-52677689-52679803	0.863361169478686	0.174471704096049	0.309	0.253	1	CD16_Monocyte	CD16 Monocyte	Post-HIV vs Pre-HIV
chr15-44666340-44667023	0.863364022220314	0.105803311563717	0.046	0.038	1	CD16_Monocyte	CD16 Monocyte	Post-HIV vs Pre-HIV
chr15-67146689-67147411	0.863372957767936	0.31428849227786	0.1	0.074	1	CD16_Monocyte	CD16 Monocyte	Post-HIV vs Pre-HIV
chr2-96533485-96533874	0.863394720951115	0.244976043181041	0.116	0.091	1	CD16_Monocyte	CD16 Monocyte	Post-HIV vs Pre-HIV
chr2-218047274-218048170	0.863408631608246	0.189708013075776	0.117	0.098	1	CD16_Monocyte	CD16 Monocyte	Post-HIV vs Pre-HIV
chr14-78598043-78598345	0.863409584009048	0.619860315805527	0.01	0.006	1	CD16_Monocyte	CD16 Monocyte	Post-HIV vs Pre-HIV
chr1-24744640-24746373	0.863420243045757	0.109265711993013	0.407	0.342	1	CD16_Monocyte	CD16 Monocyte	Post-HIV vs Pre-HIV
chr14-67765980-67766992	0.863461609061078	0.201138022120594	0.067	0.056	1	CD16_Monocyte	CD16 Monocyte	Post-HIV vs Pre-HIV
chr1-231036420-231036719	0.863463598657765	0.276204469670002	0.01	0.008	1	CD16_Monocyte	CD16 Monocyte	Post-HIV vs Pre-HIV
chr14-23827271-23827813	0.863465316347939	-0.0985879124011793	0.014	0.015	1	CD16_Monocyte	CD16 Monocyte	Post-HIV vs Pre-HIV
chr15-50854316-50855329	0.863468477460567	0.162284254253362	0.017	0.015	1	CD16_Monocyte	CD16 Monocyte	Post-HIV vs Pre-HIV
chr8-133893419-133893798	0.86347492616189	0.207417118955103	0.047	0.038	1	CD16_Monocyte	CD16 Monocyte	Post-HIV vs Pre-HIV
chr2-144471147-144471746	0.863482498971624	0.0887010946193483	0.02	0.018	1	CD16_Monocyte	CD16 Monocyte	Post-HIV vs Pre-HIV
chr1-112673627-112675797	0.863493977833741	0.26452484178456	0.192	0.148	1	CD16_Monocyte	CD16 Monocyte	Post-HIV vs Pre-HIV
chr10-27257183-27257987	0.863506012646354	0.312637254438949	0.04	0.03	1	CD16_Monocyte	CD16 Monocyte	Post-HIV vs Pre-HIV
chr6-32858449-32858748	0.863511372875242	-0.1773309431562	0.026	0.027	1	CD16_Monocyte	CD16 Monocyte	Post-HIV vs Pre-HIV
chr6-113830695-113831422	0.863520949798799	-0.180062553985318	0.013	0.014	1	CD16_Monocyte	CD16 Monocyte	Post-HIV vs Pre-HIV
chr6-144340417-144340790	0.863523098809678	0.455258403510535	0.023	0.016	1	CD16_Monocyte	CD16 Monocyte	Post-HIV vs Pre-HIV
chr4-158624626-158625228	0.863549448756671	-0.0208416992876956	0.03	0.029	1	CD16_Monocyte	CD16 Monocyte	Post-HIV vs Pre-HIV
chr16-66426216-66428307	0.863556085798106	0.364403716561395	0.032	0.022	1	CD16_Monocyte	CD16 Monocyte	Post-HIV vs Pre-HIV
chr11-121903663-121904666	0.863558877073318	0.120119702013979	0.12	0.104	1	CD16_Monocyte	CD16 Monocyte	Post-HIV vs Pre-HIV
chr11-44616360-44617187	0.863567925017016	0.0961021711651102	0.049	0.043	1	CD16_Monocyte	CD16 Monocyte	Post-HIV vs Pre-HIV
chr2-162342553-162343160	0.86356802172865	0.301695023401153	0.057	0.043	1	CD16_Monocyte	CD16 Monocyte	Post-HIV vs Pre-HIV
chr15-79006957-79007575	0.863572247964059	0.295582410203757	0.062	0.05	1	CD16_Monocyte	CD16 Monocyte	Post-HIV vs Pre-HIV
chr9-706277-707394	0.863579673015995	0.0164467724849513	0.052	0.046	1	CD16_Monocyte	CD16 Monocyte	Post-HIV vs Pre-HIV
chr17-40317183-40318700	0.863592615990149	0.248416996530213	0.345	0.273	1	CD16_Monocyte	CD16 Monocyte	Post-HIV vs Pre-HIV
chr8-143995852-143996214	0.863607464492063	0.14831349094211	0.028	0.025	1	CD16_Monocyte	CD16 Monocyte	Post-HIV vs Pre-HIV
chr3-194594204-194595035	0.863632085978108	0.364515930987783	0.038	0.029	1	CD16_Monocyte	CD16 Monocyte	Post-HIV vs Pre-HIV
chr2-96304702-96306287	0.863636830400969	0.103891082507071	0.215	0.182	1	CD16_Monocyte	CD16 Monocyte	Post-HIV vs Pre-HIV
chr19-14416912-14417349	0.863659805247456	0.257318912306734	0.065	0.05	1	CD16_Monocyte	CD16 Monocyte	Post-HIV vs Pre-HIV
chr10-44465046-44465664	0.863661204319184	0.194272822442818	0.015	0.013	1	CD16_Monocyte	CD16 Monocyte	Post-HIV vs Pre-HIV
chr8-70388405-70389009	0.863671679881371	0.270738470603374	0.029	0.022	1	CD16_Monocyte	CD16 Monocyte	Post-HIV vs Pre-HIV
chr6-132797882-132799319	0.863675899793889	0.053367912339934	0.071	0.064	1	CD16_Monocyte	CD16 Monocyte	Post-HIV vs Pre-HIV
chr16-4506234-4506723	0.863682551286078	0.0295740235272182	0.064	0.056	1	CD16_Monocyte	CD16 Monocyte	Post-HIV vs Pre-HIV
chr10-11642288-11643143	0.863688805100627	0.299805562679823	0.028	0.02	1	CD16_Monocyte	CD16 Monocyte	Post-HIV vs Pre-HIV
chr1-21771592-21771928	0.863689912619997	0.254875551270989	0.018	0.013	1	CD16_Monocyte	CD16 Monocyte	Post-HIV vs Pre-HIV
chr7-23012916-23014482	0.863697444294317	0.0913342773715982	0.38	0.335	1	CD16_Monocyte	CD16 Monocyte	Post-HIV vs Pre-HIV
chr1-89657421-89658297	0.863697787935404	-0.309873613270438	0.013	0.014	1	CD16_Monocyte	CD16 Monocyte	Post-HIV vs Pre-HIV
chr17-17044930-17045955	0.863721786493726	0.281830749791544	0.083	0.063	1	CD16_Monocyte	CD16 Monocyte	Post-HIV vs Pre-HIV
chr6-42547190-42548346	0.863728164224425	0.24147875709202	0.189	0.148	1	CD16_Monocyte	CD16 Monocyte	Post-HIV vs Pre-HIV
chr1-45489976-45491678	0.863734702938091	0.0842808810599409	0.345	0.309	1	CD16_Monocyte	CD16 Monocyte	Post-HIV vs Pre-HIV
chr2-191653738-191654218	0.863742227050752	0.275186894347897	0.02	0.015	1	CD16_Monocyte	CD16 Monocyte	Post-HIV vs Pre-HIV
chr4-7067073-7069059	0.863748327115343	0.109613076643649	0.47	0.392	1	CD16_Monocyte	CD16 Monocyte	Post-HIV vs Pre-HIV
chr14-102794899-102795770	0.863749556150699	0.289027801424332	0.085	0.065	1	CD16_Monocyte	CD16 Monocyte	Post-HIV vs Pre-HIV
chr6-33425198-33426211	0.863763343512381	0.124751912909177	0.093	0.079	1	CD16_Monocyte	CD16 Monocyte	Post-HIV vs Pre-HIV
chr13-114151626-114151912	0.863779356035929	0.412379515500692	0.011	0.009	1	CD16_Monocyte	CD16 Monocyte	Post-HIV vs Pre-HIV
chr6-106532908-106533375	0.863798387617556	-0.0237160881422387	0.02	0.018	1	CD16_Monocyte	CD16 Monocyte	Post-HIV vs Pre-HIV
chr1-167090044-167091073	0.86385677546028	0.0398315686826889	0.158	0.145	1	CD16_Monocyte	CD16 Monocyte	Post-HIV vs Pre-HIV
chr16-66739492-66740282	0.863866967814872	0.0171761081105233	0.02	0.018	1	CD16_Monocyte	CD16 Monocyte	Post-HIV vs Pre-HIV
chr12-108305431-108306778	0.863874370280574	0.299174176817989	0.022	0.016	1	CD16_Monocyte	CD16 Monocyte	Post-HIV vs Pre-HIV
chr4-66942846-66943534	0.863884591496563	0.0584576057079387	0.039	0.036	1	CD16_Monocyte	CD16 Monocyte	Post-HIV vs Pre-HIV
chr3-48987598-48988130	0.863903018032575	0.458565420052472	0.027	0.018	1	CD16_Monocyte	CD16 Monocyte	Post-HIV vs Pre-HIV
chr2-160665868-160666874	0.863911028941369	-0.156762077301251	0.031	0.032	1	CD16_Monocyte	CD16 Monocyte	Post-HIV vs Pre-HIV
chr10-33738885-33739390	0.863925799081337	-0.0249770156306828	0.012	0.011	1	CD16_Monocyte	CD16 Monocyte	Post-HIV vs Pre-HIV
chr17-17016158-17017169	0.863928326642535	-0.0356533414539806	0.038	0.037	1	CD16_Monocyte	CD16 Monocyte	Post-HIV vs Pre-HIV
chr22-35363974-35364606	0.863938066473671	0.23091526525932	0.068	0.054	1	CD16_Monocyte	CD16 Monocyte	Post-HIV vs Pre-HIV
chr2-217798743-217799403	0.863941342663223	0.231870980886341	0.082	0.065	1	CD16_Monocyte	CD16 Monocyte	Post-HIV vs Pre-HIV
chr2-43097224-43098096	0.863945361430604	0.0486363015587892	0.046	0.041	1	CD16_Monocyte	CD16 Monocyte	Post-HIV vs Pre-HIV
chr6-135182117-135184160	0.863958233616622	0.220063268436038	0.143	0.111	1	CD16_Monocyte	CD16 Monocyte	Post-HIV vs Pre-HIV
chr13-27400861-27401568	0.863963415036038	0.176297513716431	0.043	0.036	1	CD16_Monocyte	CD16 Monocyte	Post-HIV vs Pre-HIV
chr2-202642698-202643897	0.86397656615423	0.305555622522027	0.033	0.024	1	CD16_Monocyte	CD16 Monocyte	Post-HIV vs Pre-HIV
chr21-42405536-42406692	0.863985547665199	0.0789934616166263	0.034	0.03	1	CD16_Monocyte	CD16 Monocyte	Post-HIV vs Pre-HIV
chr11-118142678-118143266	0.864007802413799	0.0995918129891589	0.096	0.085	1	CD16_Monocyte	CD16 Monocyte	Post-HIV vs Pre-HIV
chr12-51291358-51292430	0.864017501840208	0.0660923799566813	0.094	0.084	1	CD16_Monocyte	CD16 Monocyte	Post-HIV vs Pre-HIV
chrX-84339546-84340272	0.864020665188862	0.405480942473592	0.015	0.011	1	CD16_Monocyte	CD16 Monocyte	Post-HIV vs Pre-HIV
chr6-125957711-125958361	0.864032725289061	0.372044806585532	0.061	0.045	1	CD16_Monocyte	CD16 Monocyte	Post-HIV vs Pre-HIV
chr1-9653371-9655646	0.864058434918722	0.179403878384645	0.175	0.141	1	CD16_Monocyte	CD16 Monocyte	Post-HIV vs Pre-HIV
chr11-104075193-104076250	0.864059049107183	-0.0184784869273358	0.042	0.041	1	CD16_Monocyte	CD16 Monocyte	Post-HIV vs Pre-HIV
chr17-30095206-30095984	0.864073291532139	0.0428515680013817	0.011	0.01	1	CD16_Monocyte	CD16 Monocyte	Post-HIV vs Pre-HIV
chr16-28839927-28840242	0.864084033266698	0.271442687612484	0.013	0.011	1	CD16_Monocyte	CD16 Monocyte	Post-HIV vs Pre-HIV
chr4-38902378-38903041	0.864105274196797	0.340366499307036	0.013	0.011	1	CD16_Monocyte	CD16 Monocyte	Post-HIV vs Pre-HIV
chr17-35892086-35892862	0.864111594948592	-0.127265294979796	0.015	0.015	1	CD16_Monocyte	CD16 Monocyte	Post-HIV vs Pre-HIV
chr15-42084106-42085116	0.864128956974909	0.129738690850926	0.056	0.046	1	CD16_Monocyte	CD16 Monocyte	Post-HIV vs Pre-HIV
chr1-18922264-18922502	0.864134399843733	0.234651698616432	0.012	0.01	1	CD16_Monocyte	CD16 Monocyte	Post-HIV vs Pre-HIV
chr1-45412732-45413460	0.864152240151608	0.131199631725567	0.036	0.032	1	CD16_Monocyte	CD16 Monocyte	Post-HIV vs Pre-HIV
chr19-10596384-10597292	0.864152820843798	-0.0780461236094969	0.047	0.044	1	CD16_Monocyte	CD16 Monocyte	Post-HIV vs Pre-HIV
chr7-130479399-130480046	0.864155714652296	0.0215792358673355	0.021	0.02	1	CD16_Monocyte	CD16 Monocyte	Post-HIV vs Pre-HIV
chr8-12013958-12015377	0.864163567987647	0.253284944860809	0.06	0.046	1	CD16_Monocyte	CD16 Monocyte	Post-HIV vs Pre-HIV
chr12-93377102-93378990	0.864166565325429	0.174617886268146	0.273	0.228	1	CD16_Monocyte	CD16 Monocyte	Post-HIV vs Pre-HIV
chr5-76859400-76859849	0.864167413619011	0.0331239154307816	0.023	0.022	1	CD16_Monocyte	CD16 Monocyte	Post-HIV vs Pre-HIV
chr6-138722526-138723438	0.864177504149057	0.206219491807203	0.014	0.012	1	CD16_Monocyte	CD16 Monocyte	Post-HIV vs Pre-HIV
chr3-71548533-71549005	0.864207488204974	0.210817821144769	0.03	0.025	1	CD16_Monocyte	CD16 Monocyte	Post-HIV vs Pre-HIV
chr22-45242678-45242958	0.8642082679528	0.507985192813452	0.015	0.009	1	CD16_Monocyte	CD16 Monocyte	Post-HIV vs Pre-HIV
chr14-81256300-81256991	0.864208697483787	0.49250835627964	0.011	0.008	1	CD16_Monocyte	CD16 Monocyte	Post-HIV vs Pre-HIV
chr5-74256878-74258246	0.864218314838454	0.00716636781031221	0.052	0.048	1	CD16_Monocyte	CD16 Monocyte	Post-HIV vs Pre-HIV
chr7-115023135-115023584	0.86422566913895	0.213091185353902	0.02	0.016	1	CD16_Monocyte	CD16 Monocyte	Post-HIV vs Pre-HIV
chr2-159555656-159556052	0.864226137712356	0.231106563024799	0.042	0.034	1	CD16_Monocyte	CD16 Monocyte	Post-HIV vs Pre-HIV
chr10-22705574-22706118	0.864226321313191	0.203742976925811	0.023	0.02	1	CD16_Monocyte	CD16 Monocyte	Post-HIV vs Pre-HIV
chr17-34265592-34266368	0.864248194478165	0.0728836724537634	0.033	0.029	1	CD16_Monocyte	CD16 Monocyte	Post-HIV vs Pre-HIV
chr8-28323975-28324742	0.864283296268323	0.297569143003644	0.037	0.027	1	CD16_Monocyte	CD16 Monocyte	Post-HIV vs Pre-HIV
chr6-138592490-138593782	0.864293596640671	0.232672684177496	0.203	0.161	1	CD16_Monocyte	CD16 Monocyte	Post-HIV vs Pre-HIV
chr15-80984306-80985444	0.86431061686555	0.198029384781472	0.167	0.139	1	CD16_Monocyte	CD16 Monocyte	Post-HIV vs Pre-HIV
chr4-119284636-119285544	0.864316809759622	-0.134736192958738	0.01	0.011	1	CD16_Monocyte	CD16 Monocyte	Post-HIV vs Pre-HIV
chr19-56111258-56112132	0.864317222648923	0.290875267294426	0.142	0.106	1	CD16_Monocyte	CD16 Monocyte	Post-HIV vs Pre-HIV
chr10-70457856-70459352	0.864342204730132	-0.0719956274868516	0.02	0.018	1	CD16_Monocyte	CD16 Monocyte	Post-HIV vs Pre-HIV
chr19-10539056-10539292	0.86434932064151	0.303712399157132	0.022	0.017	1	CD16_Monocyte	CD16 Monocyte	Post-HIV vs Pre-HIV
chr18-58781264-58782077	0.864350367080444	0.136318990859715	0.028	0.023	1	CD16_Monocyte	CD16 Monocyte	Post-HIV vs Pre-HIV
chr15-78172906-78173751	0.864352379440541	0.0530680159348504	0.112	0.101	1	CD16_Monocyte	CD16 Monocyte	Post-HIV vs Pre-HIV
chr12-101356240-101357133	0.864376901363079	0.17563985090953	0.033	0.027	1	CD16_Monocyte	CD16 Monocyte	Post-HIV vs Pre-HIV
chr18-32071857-32072654	0.864383632391969	0.335323740369194	0.017	0.013	1	CD16_Monocyte	CD16 Monocyte	Post-HIV vs Pre-HIV
chr2-37928221-37928673	0.864384890119967	0.0278446218230539	0.024	0.022	1	CD16_Monocyte	CD16 Monocyte	Post-HIV vs Pre-HIV
chr19-35045703-35046103	0.864385908733759	-0.0605962376825304	0.024	0.025	1	CD16_Monocyte	CD16 Monocyte	Post-HIV vs Pre-HIV
chr18-76518019-76518933	0.864390916762665	0.174045073205195	0.046	0.038	1	CD16_Monocyte	CD16 Monocyte	Post-HIV vs Pre-HIV
chr4-104966402-104967473	0.864418117173087	0.190271025355545	0.154	0.127	1	CD16_Monocyte	CD16 Monocyte	Post-HIV vs Pre-HIV
chr11-129949865-129951110	0.864434697444968	0.188477307582106	0.096	0.08	1	CD16_Monocyte	CD16 Monocyte	Post-HIV vs Pre-HIV
chr20-24948660-24950592	0.864440235286662	0.131593585125373	0.06	0.045	1	CD16_Monocyte	CD16 Monocyte	Post-HIV vs Pre-HIV
chr17-38798676-38800304	0.864442496117413	0.167856277543198	0.419	0.34	1	CD16_Monocyte	CD16 Monocyte	Post-HIV vs Pre-HIV
chr6-29847749-29848431	0.864445548311453	0.0942331705278119	0.051	0.046	1	CD16_Monocyte	CD16 Monocyte	Post-HIV vs Pre-HIV
chr6-40550133-40550558	0.86444962290252	0.698860499343388	0.01	0.006	1	CD16_Monocyte	CD16 Monocyte	Post-HIV vs Pre-HIV
chr4-145957108-145957613	0.864449653100357	0.286300559520882	0.015	0.011	1	CD16_Monocyte	CD16 Monocyte	Post-HIV vs Pre-HIV
chr18-76553576-76554807	0.864450926482874	0.232563237870788	0.124	0.098	1	CD16_Monocyte	CD16 Monocyte	Post-HIV vs Pre-HIV
chr5-172782197-172782900	0.86446493740315	0.343643935352994	0.074	0.055	1	CD16_Monocyte	CD16 Monocyte	Post-HIV vs Pre-HIV
chrX-49166036-49167741	0.864465814945075	0.116972773477938	0.197	0.165	1	CD16_Monocyte	CD16 Monocyte	Post-HIV vs Pre-HIV
chr18-76492063-76493399	0.864466809990085	0.155561223609229	0.271	0.23	1	CD16_Monocyte	CD16 Monocyte	Post-HIV vs Pre-HIV
chr1-36342408-36343394	0.864474872430572	0.397866493059189	0.039	0.028	1	CD16_Monocyte	CD16 Monocyte	Post-HIV vs Pre-HIV
chr11-61162330-61162907	0.864475625185588	0.246479848592089	0.196	0.156	1	CD16_Monocyte	CD16 Monocyte	Post-HIV vs Pre-HIV
chr11-2446715-2447901	0.864482331086074	0.25516616695255	0.1	0.078	1	CD16_Monocyte	CD16 Monocyte	Post-HIV vs Pre-HIV
chr2-129758600-129759422	0.86449008229969	0.0453252346669286	0.059	0.055	1	CD16_Monocyte	CD16 Monocyte	Post-HIV vs Pre-HIV
chr7-37781032-37781646	0.864493238548993	0.087524230180803	0.016	0.014	1	CD16_Monocyte	CD16 Monocyte	Post-HIV vs Pre-HIV
chr15-49421738-49422419	0.86449893704147	0.486898705066821	0.026	0.018	1	CD16_Monocyte	CD16 Monocyte	Post-HIV vs Pre-HIV
chr1-186654754-186655175	0.86450487405834	0.326962790283198	0.079	0.058	1	CD16_Monocyte	CD16 Monocyte	Post-HIV vs Pre-HIV
chr15-98881289-98882440	0.864509822450736	0.263425378618138	0.02	0.016	1	CD16_Monocyte	CD16 Monocyte	Post-HIV vs Pre-HIV
chr3-14401963-14403922	0.864526463112846	0.128352959655807	0.321	0.264	1	CD16_Monocyte	CD16 Monocyte	Post-HIV vs Pre-HIV
chr1-14739289-14739831	0.864603769930388	0.203268659491219	0.018	0.015	1	CD16_Monocyte	CD16 Monocyte	Post-HIV vs Pre-HIV
chr17-32503071-32504486	0.864611379937463	0.447147664102176	0.071	0.048	1	CD16_Monocyte	CD16 Monocyte	Post-HIV vs Pre-HIV
chr19-17766156-17766949	0.864615382219432	0.190783369282904	0.052	0.043	1	CD16_Monocyte	CD16 Monocyte	Post-HIV vs Pre-HIV
chr10-43390554-43391035	0.864616057799554	0.133071680641825	0.015	0.014	1	CD16_Monocyte	CD16 Monocyte	Post-HIV vs Pre-HIV
chr16-1370041-1370676	0.864624231467701	0.435186462206512	0.026	0.019	1	CD16_Monocyte	CD16 Monocyte	Post-HIV vs Pre-HIV
chr14-24187526-24189124	0.864637281581635	0.131931740625433	0.29	0.244	1	CD16_Monocyte	CD16 Monocyte	Post-HIV vs Pre-HIV
chr1-23955053-23955431	0.86464483473435	0.210043932554611	0.012	0.01	1	CD16_Monocyte	CD16 Monocyte	Post-HIV vs Pre-HIV
chr3-41881058-41881616	0.864647668293059	0.413760433685022	0.027	0.019	1	CD16_Monocyte	CD16 Monocyte	Post-HIV vs Pre-HIV
chr16-30584916-30586419	0.864651390667525	0.161018854953342	0.252	0.207	1	CD16_Monocyte	CD16 Monocyte	Post-HIV vs Pre-HIV
chr12-32483472-32483832	0.864661287306879	0.301286324443367	0.1	0.076	1	CD16_Monocyte	CD16 Monocyte	Post-HIV vs Pre-HIV
chr9-127954778-127955990	0.864672010870556	0.281640188606037	0.025	0.02	1	CD16_Monocyte	CD16 Monocyte	Post-HIV vs Pre-HIV
chr8-58647973-58648607	0.864676571110916	0.214658793049932	0.022	0.019	1	CD16_Monocyte	CD16 Monocyte	Post-HIV vs Pre-HIV
chr14-92676947-92677650	0.864705028052284	0.0823002766450145	0.056	0.05	1	CD16_Monocyte	CD16 Monocyte	Post-HIV vs Pre-HIV
chr12-94242893-94243190	0.864720511360186	0.356421704861557	0.02	0.015	1	CD16_Monocyte	CD16 Monocyte	Post-HIV vs Pre-HIV
chr1-229581934-229582489	0.86473190495127	0.464198510423511	0.034	0.024	1	CD16_Monocyte	CD16 Monocyte	Post-HIV vs Pre-HIV
chr16-71726263-71727184	0.864744637620709	0.0997032736769921	0.083	0.072	1	CD16_Monocyte	CD16 Monocyte	Post-HIV vs Pre-HIV
chrX-112678810-112680360	0.864749199173057	0.166440997537377	0.032	0.025	1	CD16_Monocyte	CD16 Monocyte	Post-HIV vs Pre-HIV
chr13-27126925-27127433	0.864772729053847	-0.0617673195490047	0.01	0.01	1	CD16_Monocyte	CD16 Monocyte	Post-HIV vs Pre-HIV
chr18-64706808-64707430	0.864796176531946	-0.292606045846887	0.011	0.013	1	CD16_Monocyte	CD16 Monocyte	Post-HIV vs Pre-HIV
chr8-134690925-134691658	0.864832321143466	0.2063017006668	0.065	0.054	1	CD16_Monocyte	CD16 Monocyte	Post-HIV vs Pre-HIV
chr10-17472685-17473257	0.864835203945574	0.0673272036097328	0.026	0.023	1	CD16_Monocyte	CD16 Monocyte	Post-HIV vs Pre-HIV
chr3-169668120-169669426	0.86485982439367	-0.0312140975627417	0.043	0.041	1	CD16_Monocyte	CD16 Monocyte	Post-HIV vs Pre-HIV
chrX-1026129-1027435	0.864861309060525	0.487316121995041	0.017	0.011	1	CD16_Monocyte	CD16 Monocyte	Post-HIV vs Pre-HIV
chr6-32244436-32245428	0.864866252839644	0.357303869462439	0.041	0.032	1	CD16_Monocyte	CD16 Monocyte	Post-HIV vs Pre-HIV
chr3-53709568-53710489	0.864872900672977	0.358944498518003	0.039	0.03	1	CD16_Monocyte	CD16 Monocyte	Post-HIV vs Pre-HIV
chr10-43416905-43418460	0.864873024613653	0.301193654822293	0.132	0.099	1	CD16_Monocyte	CD16 Monocyte	Post-HIV vs Pre-HIV
chr12-19959221-19959921	0.864875964082322	0.628767660578522	0.023	0.015	1	CD16_Monocyte	CD16 Monocyte	Post-HIV vs Pre-HIV
chr9-122452806-122453511	0.864934288983035	0.258231230282684	0.019	0.015	1	CD16_Monocyte	CD16 Monocyte	Post-HIV vs Pre-HIV
chr7-29113292-29114149	0.86498675479372	0.305260693480354	0.03	0.024	1	CD16_Monocyte	CD16 Monocyte	Post-HIV vs Pre-HIV
chr11-77501272-77502075	0.864987224276974	0.0139697475478022	0.021	0.02	1	CD16_Monocyte	CD16 Monocyte	Post-HIV vs Pre-HIV
chr1-206611757-206612855	0.864995341159455	0.156981981684575	0.314	0.264	1	CD16_Monocyte	CD16 Monocyte	Post-HIV vs Pre-HIV
chr16-31263297-31263630	0.865015974737324	0.0139451406529871	0.016	0.015	1	CD16_Monocyte	CD16 Monocyte	Post-HIV vs Pre-HIV
chr10-128220963-128221876	0.865018239559918	0.548183526250694	0.018	0.011	1	CD16_Monocyte	CD16 Monocyte	Post-HIV vs Pre-HIV
chr5-39143085-39143671	0.865045771562274	0.394283194150847	0.02	0.015	1	CD16_Monocyte	CD16 Monocyte	Post-HIV vs Pre-HIV
chr1-168626095-168626778	0.865048240276844	-0.0688220400867912	0.04	0.039	1	CD16_Monocyte	CD16 Monocyte	Post-HIV vs Pre-HIV
chr3-110626254-110627265	0.865050217973754	0.292554497798617	0.01	0.008	1	CD16_Monocyte	CD16 Monocyte	Post-HIV vs Pre-HIV
chr1-153880651-153881331	0.865052895565107	0.280626010442204	0.03	0.022	1	CD16_Monocyte	CD16 Monocyte	Post-HIV vs Pre-HIV
chr10-62815056-62818273	0.865057074025504	0.124339847130563	0.436	0.378	1	CD16_Monocyte	CD16 Monocyte	Post-HIV vs Pre-HIV
chr15-68794686-68795799	0.865068515806946	0.0966939887316505	0.166	0.145	1	CD16_Monocyte	CD16 Monocyte	Post-HIV vs Pre-HIV
chr18-23870717-23871764	0.865112552263586	0.15635068095523	0.013	0.01	1	CD16_Monocyte	CD16 Monocyte	Post-HIV vs Pre-HIV
chr1-51726550-51726967	0.865114242836271	0.126374466947091	0.033	0.029	1	CD16_Monocyte	CD16 Monocyte	Post-HIV vs Pre-HIV
chr17-18260102-18261524	0.865121519592696	0.134457761158619	0.24	0.198	1	CD16_Monocyte	CD16 Monocyte	Post-HIV vs Pre-HIV
chr7-150983959-150984199	0.86514974570814	0.144009487596995	0.01	0.009	1	CD16_Monocyte	CD16 Monocyte	Post-HIV vs Pre-HIV
chr7-100826753-100828183	0.865154029256431	0.259712304675431	0.031	0.023	1	CD16_Monocyte	CD16 Monocyte	Post-HIV vs Pre-HIV
chr10-49592750-49593735	0.8651808733217	0.182191932065932	0.034	0.029	1	CD16_Monocyte	CD16 Monocyte	Post-HIV vs Pre-HIV
chr10-110137987-110138574	0.865185804461363	0.151609816798033	0.047	0.04	1	CD16_Monocyte	CD16 Monocyte	Post-HIV vs Pre-HIV
chr17-47945188-47945445	0.865218101458812	0.417037274226507	0.018	0.012	1	CD16_Monocyte	CD16 Monocyte	Post-HIV vs Pre-HIV
chr3-12393654-12394336	0.865224447284864	0.0684079434525811	0.12	0.105	1	CD16_Monocyte	CD16 Monocyte	Post-HIV vs Pre-HIV
chr17-59375935-59376136	0.86523154592641	0.238882809978989	0.015	0.012	1	CD16_Monocyte	CD16 Monocyte	Post-HIV vs Pre-HIV
chr12-112892528-112894424	0.865236715722746	0.139682353151709	0.088	0.075	1	CD16_Monocyte	CD16 Monocyte	Post-HIV vs Pre-HIV
chr12-74535532-74535924	0.865248667601005	0.358414218546327	0.024	0.018	1	CD16_Monocyte	CD16 Monocyte	Post-HIV vs Pre-HIV
chr1-27116376-27117170	0.865273686056827	0.25148648495497	0.165	0.132	1	CD16_Monocyte	CD16 Monocyte	Post-HIV vs Pre-HIV
chrY-13347154-13347504	0.86528271738692	-0.169211149396904	0.009	0.011	1	CD16_Monocyte	CD16 Monocyte	Post-HIV vs Pre-HIV
chr2-25581900-25582813	0.865285549811365	0.0206534907899358	0.09	0.085	1	CD16_Monocyte	CD16 Monocyte	Post-HIV vs Pre-HIV
chr13-80296605-80297423	0.865313295799642	0.164978212656323	0.021	0.018	1	CD16_Monocyte	CD16 Monocyte	Post-HIV vs Pre-HIV
chr18-21682065-21683104	0.865317986742495	0.249467345306581	0.06	0.047	1	CD16_Monocyte	CD16 Monocyte	Post-HIV vs Pre-HIV
chr15-33152432-33153004	0.865359450480589	0.248334475258608	0.141	0.113	1	CD16_Monocyte	CD16 Monocyte	Post-HIV vs Pre-HIV
chr2-128273136-128274000	0.865366691233597	0.251061119819415	0.011	0.008	1	CD16_Monocyte	CD16 Monocyte	Post-HIV vs Pre-HIV
chr7-81900885-81901501	0.865367023376447	0.0107854106805885	0.01	0.01	1	CD16_Monocyte	CD16 Monocyte	Post-HIV vs Pre-HIV
chr21-38497584-38498901	0.865371257206525	0.267923520650303	0.03	0.023	1	CD16_Monocyte	CD16 Monocyte	Post-HIV vs Pre-HIV
chr1-23113933-23114240	0.86537293925465	0.497195846343121	0.015	0.01	1	CD16_Monocyte	CD16 Monocyte	Post-HIV vs Pre-HIV
chr1-226349925-226350461	0.865390024863991	-0.0861199601667053	0.009	0.01	1	CD16_Monocyte	CD16 Monocyte	Post-HIV vs Pre-HIV
chr8-8375220-8375668	0.865398489829327	0.310657900212191	0.049	0.038	1	CD16_Monocyte	CD16 Monocyte	Post-HIV vs Pre-HIV
chr15-49492760-49493294	0.86541855179722	0.313910847836576	0.016	0.012	1	CD16_Monocyte	CD16 Monocyte	Post-HIV vs Pre-HIV
chrX-129636990-129638025	0.865454496189792	0.158882993479769	0.041	0.035	1	CD16_Monocyte	CD16 Monocyte	Post-HIV vs Pre-HIV
chr20-24147527-24148854	0.865471481558734	0.136046651654748	0.029	0.025	1	CD16_Monocyte	CD16 Monocyte	Post-HIV vs Pre-HIV
chr2-20633704-20634274	0.865474672606521	0.0930933824038762	0.01	0.009	1	CD16_Monocyte	CD16 Monocyte	Post-HIV vs Pre-HIV
chr18-2962935-2963387	0.865498406347226	0.41564936850951	0.03	0.022	1	CD16_Monocyte	CD16 Monocyte	Post-HIV vs Pre-HIV
chr16-12010050-12011331	0.865506786845579	0.263206507238525	0.053	0.043	1	CD16_Monocyte	CD16 Monocyte	Post-HIV vs Pre-HIV
chr16-17380531-17381024	0.86552280590661	0.203248843753048	0.088	0.072	1	CD16_Monocyte	CD16 Monocyte	Post-HIV vs Pre-HIV
chr7-143330981-143331905	0.865526038579302	0.364516619662064	0.019	0.014	1	CD16_Monocyte	CD16 Monocyte	Post-HIV vs Pre-HIV
chr12-14664227-14664823	0.86553708586587	0.146690056639438	0.021	0.02	1	CD16_Monocyte	CD16 Monocyte	Post-HIV vs Pre-HIV
chr8-57994108-57995574	0.86554602181593	0.515964887524909	0.04	0.027	1	CD16_Monocyte	CD16 Monocyte	Post-HIV vs Pre-HIV
chr20-63736900-63738168	0.86554874291739	0.355379139201826	0.077	0.054	1	CD16_Monocyte	CD16 Monocyte	Post-HIV vs Pre-HIV
chr22-28379116-28380293	0.865549485279421	0.229285931120077	0.011	0.01	1	CD16_Monocyte	CD16 Monocyte	Post-HIV vs Pre-HIV
chr14-75307478-75308119	0.865553063984485	0.255697265441718	0.051	0.04	1	CD16_Monocyte	CD16 Monocyte	Post-HIV vs Pre-HIV
chr12-9239926-9240702	0.865554841943563	0.454453338430473	0.021	0.015	1	CD16_Monocyte	CD16 Monocyte	Post-HIV vs Pre-HIV
chr12-102009894-102011014	0.865565060272536	0.147694567913309	0.025	0.021	1	CD16_Monocyte	CD16 Monocyte	Post-HIV vs Pre-HIV
chr1-84699374-84700600	0.865592977361096	0.160725726095206	0.03	0.026	1	CD16_Monocyte	CD16 Monocyte	Post-HIV vs Pre-HIV
chr2-203706021-203706775	0.865594838364221	0.0986349614735227	0.02	0.016	1	CD16_Monocyte	CD16 Monocyte	Post-HIV vs Pre-HIV
chr19-51096885-51097702	0.865595285406366	0.135156090119102	0.022	0.02	1	CD16_Monocyte	CD16 Monocyte	Post-HIV vs Pre-HIV
chr9-123996482-123998234	0.865603787116032	0.313017393046678	0.122	0.092	1	CD16_Monocyte	CD16 Monocyte	Post-HIV vs Pre-HIV
chr11-59224204-59225043	0.865613144214819	0.108557340566039	0.127	0.11	1	CD16_Monocyte	CD16 Monocyte	Post-HIV vs Pre-HIV
chr5-163894395-163895059	0.865614328876115	0.0925717934129864	0.018	0.015	1	CD16_Monocyte	CD16 Monocyte	Post-HIV vs Pre-HIV
chr3-183368989-183369529	0.865623576781155	0.155666607779928	0.099	0.082	1	CD16_Monocyte	CD16 Monocyte	Post-HIV vs Pre-HIV
chr12-4106512-4108131	0.865656351021916	0.220453955090451	0.124	0.095	1	CD16_Monocyte	CD16 Monocyte	Post-HIV vs Pre-HIV
chr1-58754315-58755896	0.865660620624333	0.451451089126396	0.032	0.021	1	CD16_Monocyte	CD16 Monocyte	Post-HIV vs Pre-HIV
chr12-92108696-92109046	0.86566269055909	0.396087971212006	0.014	0.01	1	CD16_Monocyte	CD16 Monocyte	Post-HIV vs Pre-HIV
chr15-44737938-44738679	0.865677725956731	0.144461969680953	0.033	0.028	1	CD16_Monocyte	CD16 Monocyte	Post-HIV vs Pre-HIV
chr5-54832773-54833884	0.865682407428649	0.160494667721232	0.103	0.088	1	CD16_Monocyte	CD16 Monocyte	Post-HIV vs Pre-HIV
chr3-155079377-155080355	0.865701352786866	-0.0128004761168201	0.019	0.018	1	CD16_Monocyte	CD16 Monocyte	Post-HIV vs Pre-HIV
chr10-58358341-58359102	0.86571479045346	0.293736137204403	0.02	0.015	1	CD16_Monocyte	CD16 Monocyte	Post-HIV vs Pre-HIV
chr2-165952719-165954374	0.865727598834914	0.193705755481505	0.327	0.263	1	CD16_Monocyte	CD16 Monocyte	Post-HIV vs Pre-HIV
chr7-135645003-135645650	0.86576878843246	0.090223177700814	0.02	0.019	1	CD16_Monocyte	CD16 Monocyte	Post-HIV vs Pre-HIV
chr3-171566377-171567151	0.86577523205435	0.144500728160286	0.019	0.016	1	CD16_Monocyte	CD16 Monocyte	Post-HIV vs Pre-HIV
chr3-46990368-46991033	0.865776532014019	0.0974013866260812	0.102	0.089	1	CD16_Monocyte	CD16 Monocyte	Post-HIV vs Pre-HIV
chr17-62724215-62725411	0.865790005309019	-0.193880951322429	0.017	0.018	1	CD16_Monocyte	CD16 Monocyte	Post-HIV vs Pre-HIV
chr3-151282646-151283692	0.865794055756346	0.203482923450161	0.041	0.032	1	CD16_Monocyte	CD16 Monocyte	Post-HIV vs Pre-HIV
chr7-40586095-40586628	0.865823606350663	0.400094215630721	0.035	0.025	1	CD16_Monocyte	CD16 Monocyte	Post-HIV vs Pre-HIV
chr6-71248210-71248733	0.865851129684379	0.133655298861916	0.146	0.125	1	CD16_Monocyte	CD16 Monocyte	Post-HIV vs Pre-HIV
chr3-158818914-158819779	0.865851603255388	0.151663498808345	0.07	0.062	1	CD16_Monocyte	CD16 Monocyte	Post-HIV vs Pre-HIV
chr9-108818045-108818829	0.865863663757461	0.13983906718159	0.035	0.03	1	CD16_Monocyte	CD16 Monocyte	Post-HIV vs Pre-HIV
chrX-71181270-71182849	0.86588130207156	0.149275872619446	0.191	0.156	1	CD16_Monocyte	CD16 Monocyte	Post-HIV vs Pre-HIV
chr2-26002643-26003489	0.865885709915887	0.118108133958111	0.176	0.155	1	CD16_Monocyte	CD16 Monocyte	Post-HIV vs Pre-HIV
chr7-128947181-128948151	0.865904483775406	0.351041481169009	0.022	0.017	1	CD16_Monocyte	CD16 Monocyte	Post-HIV vs Pre-HIV
chr2-226300396-226300816	0.865910752284807	0.222010697210832	0.019	0.015	1	CD16_Monocyte	CD16 Monocyte	Post-HIV vs Pre-HIV
chr5-10781352-10781959	0.865914770121513	0.267336113117204	0.011	0.008	1	CD16_Monocyte	CD16 Monocyte	Post-HIV vs Pre-HIV
chr2-27937190-27937631	0.865955237811249	-0.00585529870778512	0.012	0.012	1	CD16_Monocyte	CD16 Monocyte	Post-HIV vs Pre-HIV
chr10-99684939-99686011	0.865963338622323	0.24892054825899	0.108	0.086	1	CD16_Monocyte	CD16 Monocyte	Post-HIV vs Pre-HIV
chrX-71067392-71068927	0.865966552640835	0.09076230845827	0.275	0.228	1	CD16_Monocyte	CD16 Monocyte	Post-HIV vs Pre-HIV
chr2-118855284-118856166	0.865993582091639	0.0441998319591637	0.052	0.048	1	CD16_Monocyte	CD16 Monocyte	Post-HIV vs Pre-HIV
chr17-48624761-48626945	0.86600247757872	0.256144224899225	0.042	0.032	1	CD16_Monocyte	CD16 Monocyte	Post-HIV vs Pre-HIV
chr5-138752339-138754454	0.866058575747746	0.276958590509202	0.125	0.095	1	CD16_Monocyte	CD16 Monocyte	Post-HIV vs Pre-HIV
chr8-129985086-129986046	0.866064462480299	0.266300893636514	0.036	0.029	1	CD16_Monocyte	CD16 Monocyte	Post-HIV vs Pre-HIV
chr17-82863527-82864768	0.866075106140858	0.167709651967705	0.049	0.037	1	CD16_Monocyte	CD16 Monocyte	Post-HIV vs Pre-HIV
chr7-106895016-106895667	0.866086992628812	0.154226123390725	0.031	0.027	1	CD16_Monocyte	CD16 Monocyte	Post-HIV vs Pre-HIV
chr1-108876388-108877731	0.866101616176317	0.130568040584661	0.195	0.165	1	CD16_Monocyte	CD16 Monocyte	Post-HIV vs Pre-HIV
chr14-71567036-71567302	0.866110861746614	0.600940106192873	0.012	0.008	1	CD16_Monocyte	CD16 Monocyte	Post-HIV vs Pre-HIV
chr19-17377028-17377563	0.866111009591303	0.111337581821224	0.026	0.023	1	CD16_Monocyte	CD16 Monocyte	Post-HIV vs Pre-HIV
chr11-128219052-128220076	0.866135117304563	0.232241726068392	0.013	0.01	1	CD16_Monocyte	CD16 Monocyte	Post-HIV vs Pre-HIV
chr2-10241377-10242030	0.86618169553709	0.187962524631058	0.042	0.034	1	CD16_Monocyte	CD16 Monocyte	Post-HIV vs Pre-HIV
chr21-15252260-15252952	0.866183099156928	-0.174155159529509	0.008	0.01	1	CD16_Monocyte	CD16 Monocyte	Post-HIV vs Pre-HIV
chr16-66653008-66653587	0.866186521759624	-0.0303167981793373	0.017	0.017	1	CD16_Monocyte	CD16 Monocyte	Post-HIV vs Pre-HIV
chr10-7337029-7338105	0.86619749015139	0.320144626043981	0.03	0.021	1	CD16_Monocyte	CD16 Monocyte	Post-HIV vs Pre-HIV
chr17-74571608-74571988	0.866218656604835	0.262275004043507	0.042	0.033	1	CD16_Monocyte	CD16 Monocyte	Post-HIV vs Pre-HIV
chr22-46355128-46356318	0.86625675454353	0.151839351822157	0.032	0.027	1	CD16_Monocyte	CD16 Monocyte	Post-HIV vs Pre-HIV
chr1-26305496-26307823	0.866257472525958	0.122391546287327	0.34	0.291	1	CD16_Monocyte	CD16 Monocyte	Post-HIV vs Pre-HIV
chr2-142586539-142587105	0.866278755032671	0.718728672454943	0.014	0.008	1	CD16_Monocyte	CD16 Monocyte	Post-HIV vs Pre-HIV
chr2-33484292-33485317	0.866297458601029	0.235785791902172	0.027	0.021	1	CD16_Monocyte	CD16 Monocyte	Post-HIV vs Pre-HIV
chr2-112636019-112636963	0.866297782705196	0.543581402634116	0.025	0.016	1	CD16_Monocyte	CD16 Monocyte	Post-HIV vs Pre-HIV
chr1-67832635-67833643	0.866305797802838	0.603177334845849	0.014	0.008	1	CD16_Monocyte	CD16 Monocyte	Post-HIV vs Pre-HIV
chr7-49580153-49581641	0.866310640983228	0.265659012985811	0.056	0.045	1	CD16_Monocyte	CD16 Monocyte	Post-HIV vs Pre-HIV
chr19-899972-900945	0.866320802722996	0.207680321721994	0.029	0.024	1	CD16_Monocyte	CD16 Monocyte	Post-HIV vs Pre-HIV
chr11-34420463-34420960	0.86633414304439	0.148890589912914	0.02	0.018	1	CD16_Monocyte	CD16 Monocyte	Post-HIV vs Pre-HIV
chr11-59756538-59757183	0.866384615690923	0.189423537856048	0.019	0.015	1	CD16_Monocyte	CD16 Monocyte	Post-HIV vs Pre-HIV
chr10-15040418-15040726	0.86641613204112	0.421196580387387	0.011	0.008	1	CD16_Monocyte	CD16 Monocyte	Post-HIV vs Pre-HIV
chr4-121800575-121801785	0.866417792699955	0.0998584600857924	0.198	0.169	1	CD16_Monocyte	CD16 Monocyte	Post-HIV vs Pre-HIV
chr2-144379801-144380268	0.866420556999217	0.244446616000611	0.015	0.012	1	CD16_Monocyte	CD16 Monocyte	Post-HIV vs Pre-HIV
chr12-92649354-92650319	0.866436696660335	0.253104072350686	0.043	0.033	1	CD16_Monocyte	CD16 Monocyte	Post-HIV vs Pre-HIV
chr2-20430416-20431309	0.866440337173814	0.375432237825248	0.067	0.051	1	CD16_Monocyte	CD16 Monocyte	Post-HIV vs Pre-HIV
chr5-176550178-176551009	0.866445370120665	0.0554826579402041	0.04	0.039	1	CD16_Monocyte	CD16 Monocyte	Post-HIV vs Pre-HIV
chr19-54351930-54352737	0.86645117901553	0.195272072394064	0.033	0.027	1	CD16_Monocyte	CD16 Monocyte	Post-HIV vs Pre-HIV
chr15-90436708-90437268	0.86646432647576	-0.052455344078898	0.009	0.01	1	CD16_Monocyte	CD16 Monocyte	Post-HIV vs Pre-HIV
chr5-170353115-170353618	0.866465656781311	-0.0380671492872371	0.015	0.014	1	CD16_Monocyte	CD16 Monocyte	Post-HIV vs Pre-HIV
chr17-17141453-17142199	0.866478306857871	0.338991254407475	0.024	0.018	1	CD16_Monocyte	CD16 Monocyte	Post-HIV vs Pre-HIV
chr7-48087231-48087697	0.866489841646531	0.332799201749688	0.065	0.046	1	CD16_Monocyte	CD16 Monocyte	Post-HIV vs Pre-HIV
chr1-8427300-8428276	0.866501485131219	-0.0251894358964264	0.122	0.118	1	CD16_Monocyte	CD16 Monocyte	Post-HIV vs Pre-HIV
chr1-21663994-21664415	0.866505251187714	0.199848024401455	0.013	0.011	1	CD16_Monocyte	CD16 Monocyte	Post-HIV vs Pre-HIV
chr10-69179095-69181140	0.866506551253446	0.128920737294973	0.36	0.317	1	CD16_Monocyte	CD16 Monocyte	Post-HIV vs Pre-HIV
chr5-151213699-151215648	0.86651314480986	0.0834316908903886	0.369	0.324	1	CD16_Monocyte	CD16 Monocyte	Post-HIV vs Pre-HIV
chr6-36734440-36736014	0.866529876923762	0.245237475254847	0.123	0.099	1	CD16_Monocyte	CD16 Monocyte	Post-HIV vs Pre-HIV
chr2-215742943-215743435	0.866530496031725	0.557694553953317	0.02	0.013	1	CD16_Monocyte	CD16 Monocyte	Post-HIV vs Pre-HIV
chr1-212412241-212412610	0.866541121625719	0.0742056862641127	0.021	0.02	1	CD16_Monocyte	CD16 Monocyte	Post-HIV vs Pre-HIV
chr3-195511895-195512137	0.866541304835683	0.556716474192316	0.012	0.008	1	CD16_Monocyte	CD16 Monocyte	Post-HIV vs Pre-HIV
chr14-67701518-67701750	0.866561369599553	0.775351399270526	0.01	0.006	1	CD16_Monocyte	CD16 Monocyte	Post-HIV vs Pre-HIV
chr12-49662512-49663730	0.866567378515247	0.15834341397378	0.114	0.102	1	CD16_Monocyte	CD16 Monocyte	Post-HIV vs Pre-HIV
chr1-8816463-8818288	0.866619629199304	0.116289490777796	0.278	0.238	1	CD16_Monocyte	CD16 Monocyte	Post-HIV vs Pre-HIV
chr7-20598238-20599288	0.866625230669471	0.418838341052524	0.056	0.04	1	CD16_Monocyte	CD16 Monocyte	Post-HIV vs Pre-HIV
chr12-49982295-49982962	0.866640322888873	0.303043891566682	0.047	0.035	1	CD16_Monocyte	CD16 Monocyte	Post-HIV vs Pre-HIV
chr19-40089865-40091282	0.866667616050742	0.117349452635094	0.111	0.09	1	CD16_Monocyte	CD16 Monocyte	Post-HIV vs Pre-HIV
chr5-82641021-82641706	0.86668703452942	0.154146467802238	0.029	0.025	1	CD16_Monocyte	CD16 Monocyte	Post-HIV vs Pre-HIV
chr3-10162187-10162454	0.866694439497913	0.509258544170236	0.017	0.011	1	CD16_Monocyte	CD16 Monocyte	Post-HIV vs Pre-HIV
chr9-75020226-75020885	0.866726754790131	0.18091162284561	0.026	0.022	1	CD16_Monocyte	CD16 Monocyte	Post-HIV vs Pre-HIV
chr14-71141014-71141429	0.866731635816202	0.450826559806454	0.019	0.014	1	CD16_Monocyte	CD16 Monocyte	Post-HIV vs Pre-HIV
chr10-114103030-114103644	0.866736584078637	0.256302019126355	0.02	0.015	1	CD16_Monocyte	CD16 Monocyte	Post-HIV vs Pre-HIV
chr21-46661220-46661820	0.866759413965104	0.711401591001573	0.02	0.011	1	CD16_Monocyte	CD16 Monocyte	Post-HIV vs Pre-HIV
chr16-73191036-73191624	0.866760421115233	0.00416505765801123	0.01	0.009	1	CD16_Monocyte	CD16 Monocyte	Post-HIV vs Pre-HIV
chr7-152335685-152337318	0.86676470828876	0.298957065110558	0.053	0.041	1	CD16_Monocyte	CD16 Monocyte	Post-HIV vs Pre-HIV
chr14-50932061-50932466	0.866766920963658	0.234816541347207	0.014	0.012	1	CD16_Monocyte	CD16 Monocyte	Post-HIV vs Pre-HIV
chr6-26103373-26104812	0.866767729803226	0.0545023532466804	0.214	0.188	1	CD16_Monocyte	CD16 Monocyte	Post-HIV vs Pre-HIV
chr9-6079555-6080796	0.866771655108323	0.296194975588526	0.057	0.04	1	CD16_Monocyte	CD16 Monocyte	Post-HIV vs Pre-HIV
chr7-107103243-107103817	0.866782462776506	0.112033219261397	0.029	0.026	1	CD16_Monocyte	CD16 Monocyte	Post-HIV vs Pre-HIV
chr1-65537769-65538386	0.866786539630322	0.0876926544895862	0.02	0.018	1	CD16_Monocyte	CD16 Monocyte	Post-HIV vs Pre-HIV
chr17-68572036-68572658	0.866794665025052	0.39439088456877	0.011	0.008	1	CD16_Monocyte	CD16 Monocyte	Post-HIV vs Pre-HIV
chr2-121529894-121531626	0.866801998989688	0.11996376275168	0.421	0.365	1	CD16_Monocyte	CD16 Monocyte	Post-HIV vs Pre-HIV
chr22-45185832-45186481	0.86680348272578	-0.31166007039841	0.016	0.02	1	CD16_Monocyte	CD16 Monocyte	Post-HIV vs Pre-HIV
chr14-89366046-89366516	0.866807602895241	0.0995897920935613	0.052	0.048	1	CD16_Monocyte	CD16 Monocyte	Post-HIV vs Pre-HIV
chr2-85750502-85750839	0.866815384797826	0.120693203619606	0.072	0.064	1	CD16_Monocyte	CD16 Monocyte	Post-HIV vs Pre-HIV
chr3-111615668-111617108	0.866840305101073	0.178983729786652	0.016	0.014	1	CD16_Monocyte	CD16 Monocyte	Post-HIV vs Pre-HIV
chr4-88612988-88613909	0.866850050939925	-0.0102636614208436	0.03	0.027	1	CD16_Monocyte	CD16 Monocyte	Post-HIV vs Pre-HIV
chr13-113771641-113772336	0.866867050530468	0.369274913778636	0.011	0.008	1	CD16_Monocyte	CD16 Monocyte	Post-HIV vs Pre-HIV
chr3-16299989-16301822	0.866869680757114	-0.0118561666668784	0.033	0.027	1	CD16_Monocyte	CD16 Monocyte	Post-HIV vs Pre-HIV
chr20-60000094-60000777	0.866908552950017	0.18220106217186	0.012	0.011	1	CD16_Monocyte	CD16 Monocyte	Post-HIV vs Pre-HIV
chr17-18037385-18037759	0.866935194388019	0.136284308551668	0.069	0.059	1	CD16_Monocyte	CD16 Monocyte	Post-HIV vs Pre-HIV
chr9-70110328-70111291	0.866947549970492	0.0188800802111806	0.019	0.018	1	CD16_Monocyte	CD16 Monocyte	Post-HIV vs Pre-HIV
chr6-27754046-27754360	0.866956563632845	0.189737947367509	0.02	0.016	1	CD16_Monocyte	CD16 Monocyte	Post-HIV vs Pre-HIV
chr1-26530977-26531454	0.866959448735108	0.273571234161133	0.023	0.018	1	CD16_Monocyte	CD16 Monocyte	Post-HIV vs Pre-HIV
chr13-45519314-45519895	0.866965932349257	0.327979623206985	0.032	0.024	1	CD16_Monocyte	CD16 Monocyte	Post-HIV vs Pre-HIV
chr1-154176409-154176617	0.866968334002117	0.339464715173731	0.018	0.014	1	CD16_Monocyte	CD16 Monocyte	Post-HIV vs Pre-HIV
chrX-119398563-119399937	0.866969307821814	0.283600734207913	0.062	0.047	1	CD16_Monocyte	CD16 Monocyte	Post-HIV vs Pre-HIV
chr13-46403665-46405010	0.866980428853102	0.159718460404432	0.163	0.137	1	CD16_Monocyte	CD16 Monocyte	Post-HIV vs Pre-HIV
chr12-121614614-121615444	0.866986985350096	0.296961335815513	0.022	0.017	1	CD16_Monocyte	CD16 Monocyte	Post-HIV vs Pre-HIV
chr1-211605634-211605849	0.866990377157474	0.392824770304217	0.01	0.008	1	CD16_Monocyte	CD16 Monocyte	Post-HIV vs Pre-HIV
chr12-52126956-52127390	0.866996155276004	-0.128635314744757	0.014	0.015	1	CD16_Monocyte	CD16 Monocyte	Post-HIV vs Pre-HIV
chr9-93222889-93223622	0.866996284834055	0.43808134530279	0.01	0.008	1	CD16_Monocyte	CD16 Monocyte	Post-HIV vs Pre-HIV
chr5-169734546-169734916	0.866997095151122	-0.296234564632585	0.008	0.011	1	CD16_Monocyte	CD16 Monocyte	Post-HIV vs Pre-HIV
chr6-24744743-24745533	0.867021650378611	0.249787052127161	0.072	0.057	1	CD16_Monocyte	CD16 Monocyte	Post-HIV vs Pre-HIV
chr16-30052718-30053922	0.867028011574615	0.176123010373962	0.161	0.136	1	CD16_Monocyte	CD16 Monocyte	Post-HIV vs Pre-HIV
chr16-81866670-81867486	0.867032043158108	0.190229036962166	0.021	0.018	1	CD16_Monocyte	CD16 Monocyte	Post-HIV vs Pre-HIV
chr12-50933716-50935250	0.867037439653508	0.214182845811431	0.085	0.07	1	CD16_Monocyte	CD16 Monocyte	Post-HIV vs Pre-HIV
chr11-17386677-17386928	0.867053421665666	0.145027238412002	0.026	0.022	1	CD16_Monocyte	CD16 Monocyte	Post-HIV vs Pre-HIV
chr2-105789709-105790917	0.867059283009427	0.270808417573885	0.039	0.03	1	CD16_Monocyte	CD16 Monocyte	Post-HIV vs Pre-HIV
chr11-34492689-34493186	0.867062007842239	0.0732994283594333	0.024	0.022	1	CD16_Monocyte	CD16 Monocyte	Post-HIV vs Pre-HIV
chr10-11685802-11686159	0.867064274175372	0.206130410192701	0.037	0.032	1	CD16_Monocyte	CD16 Monocyte	Post-HIV vs Pre-HIV
chr10-44939873-44940402	0.86706593712725	0.661085807509736	0.022	0.013	1	CD16_Monocyte	CD16 Monocyte	Post-HIV vs Pre-HIV
chr12-8518839-8519555	0.86706820560865	0.485571440825453	0.031	0.022	1	CD16_Monocyte	CD16 Monocyte	Post-HIV vs Pre-HIV
chr11-72143702-72144359	0.867078292536739	0.199122011275012	0.055	0.044	1	CD16_Monocyte	CD16 Monocyte	Post-HIV vs Pre-HIV
chr14-89418967-89419288	0.867086740691491	0.217008010948394	0.037	0.032	1	CD16_Monocyte	CD16 Monocyte	Post-HIV vs Pre-HIV
chr19-12838079-12838606	0.867088119710521	0.296760013575187	0.05	0.037	1	CD16_Monocyte	CD16 Monocyte	Post-HIV vs Pre-HIV
chr18-45152589-45153159	0.867093922641237	0.706584422146822	0.03	0.018	1	CD16_Monocyte	CD16 Monocyte	Post-HIV vs Pre-HIV
chr19-42422395-42424374	0.867094533010298	0.148422858212135	0.161	0.134	1	CD16_Monocyte	CD16 Monocyte	Post-HIV vs Pre-HIV
chr15-77508056-77509176	0.867094879994509	0.04144151216062	0.016	0.015	1	CD16_Monocyte	CD16 Monocyte	Post-HIV vs Pre-HIV
chr5-172292930-172293798	0.86709861224733	0.10308762241511	0.072	0.064	1	CD16_Monocyte	CD16 Monocyte	Post-HIV vs Pre-HIV
chr17-32103849-32104665	0.867120988806035	0.0446470137904527	0.028	0.026	1	CD16_Monocyte	CD16 Monocyte	Post-HIV vs Pre-HIV
chr16-29599925-29601076	0.867130959528351	0.0563741770224531	0.029	0.026	1	CD16_Monocyte	CD16 Monocyte	Post-HIV vs Pre-HIV
chr8-115076146-115077044	0.867133860347384	0.373674893304975	0.045	0.034	1	CD16_Monocyte	CD16 Monocyte	Post-HIV vs Pre-HIV
chr3-172577681-172578518	0.867146218382597	0.0903712798219294	0.031	0.028	1	CD16_Monocyte	CD16 Monocyte	Post-HIV vs Pre-HIV
chr6-43628408-43630472	0.867150034200576	0.0608773375464108	0.516	0.452	1	CD16_Monocyte	CD16 Monocyte	Post-HIV vs Pre-HIV
chr3-196537086-196537961	0.867154748186592	0.227694373646807	0.022	0.018	1	CD16_Monocyte	CD16 Monocyte	Post-HIV vs Pre-HIV
chr4-159175225-159175899	0.867163882090424	0.234057305215149	0.05	0.04	1	CD16_Monocyte	CD16 Monocyte	Post-HIV vs Pre-HIV
chr20-43745037-43745662	0.867175281666029	-0.191946614622452	0.02	0.022	1	CD16_Monocyte	CD16 Monocyte	Post-HIV vs Pre-HIV
chr11-111931767-111932165	0.867177315691351	0.17845162644407	0.075	0.06	1	CD16_Monocyte	CD16 Monocyte	Post-HIV vs Pre-HIV
chr3-45163415-45164306	0.867178812699671	0.540970748320756	0.032	0.021	1	CD16_Monocyte	CD16 Monocyte	Post-HIV vs Pre-HIV
chr17-81921105-81921538	0.867207980951434	0.0734968706739072	0.07	0.062	1	CD16_Monocyte	CD16 Monocyte	Post-HIV vs Pre-HIV
chr8-141238386-141239850	0.867217692309621	0.162936410662267	0.093	0.072	1	CD16_Monocyte	CD16 Monocyte	Post-HIV vs Pre-HIV
chr17-81051180-81051562	0.867220289901362	0.315001671372094	0.026	0.019	1	CD16_Monocyte	CD16 Monocyte	Post-HIV vs Pre-HIV
chr19-1604741-1606452	0.867226169433608	0.0254713102321364	0.399	0.354	1	CD16_Monocyte	CD16 Monocyte	Post-HIV vs Pre-HIV
chr7-158828099-158830477	0.86724087935317	0.0899240353603593	0.475	0.416	1	CD16_Monocyte	CD16 Monocyte	Post-HIV vs Pre-HIV
chr19-16355210-16355710	0.867252238349257	0.279369100251813	0.064	0.052	1	CD16_Monocyte	CD16 Monocyte	Post-HIV vs Pre-HIV
chr9-112902800-112903534	0.867272343000579	0.109148647912485	0.092	0.081	1	CD16_Monocyte	CD16 Monocyte	Post-HIV vs Pre-HIV
chr11-78532880-78533815	0.867319202212149	0.301903966074037	0.019	0.015	1	CD16_Monocyte	CD16 Monocyte	Post-HIV vs Pre-HIV
chr3-151391619-151392023	0.867325908512577	0.0373316499141363	0.02	0.02	1	CD16_Monocyte	CD16 Monocyte	Post-HIV vs Pre-HIV
chr2-215764041-215765057	0.867332916506196	0.484248927764244	0.025	0.017	1	CD16_Monocyte	CD16 Monocyte	Post-HIV vs Pre-HIV
chr7-151650355-151652006	0.867349563667358	0.279879848119168	0.047	0.036	1	CD16_Monocyte	CD16 Monocyte	Post-HIV vs Pre-HIV
chr19-10249991-10250409	0.867353426582136	0.0912481901272066	0.08	0.067	1	CD16_Monocyte	CD16 Monocyte	Post-HIV vs Pre-HIV
chr11-35307901-35308492	0.867359356218997	0.275348857322666	0.071	0.055	1	CD16_Monocyte	CD16 Monocyte	Post-HIV vs Pre-HIV
chr7-5822323-5823711	0.867390748538693	0.157456293627642	0.262	0.209	1	CD16_Monocyte	CD16 Monocyte	Post-HIV vs Pre-HIV
chr12-124399491-124399959	0.867391505783983	-0.140589877043659	0.021	0.021	1	CD16_Monocyte	CD16 Monocyte	Post-HIV vs Pre-HIV
chr7-134129471-134130358	0.867396072846006	0.362980365747509	0.057	0.041	1	CD16_Monocyte	CD16 Monocyte	Post-HIV vs Pre-HIV
chr7-1548254-1548918	0.86739961004436	0.0963377210190175	0.032	0.028	1	CD16_Monocyte	CD16 Monocyte	Post-HIV vs Pre-HIV
chr2-69694952-69695791	0.867403416378694	-0.0821087279097563	0.01	0.011	1	CD16_Monocyte	CD16 Monocyte	Post-HIV vs Pre-HIV
chr4-118888588-118889249	0.867443711350683	0.523157103609939	0.014	0.009	1	CD16_Monocyte	CD16 Monocyte	Post-HIV vs Pre-HIV
chr10-96758260-96758875	0.867446791180662	0.207640487712191	0.03	0.025	1	CD16_Monocyte	CD16 Monocyte	Post-HIV vs Pre-HIV
chr8-140467191-140467521	0.867459539531746	0.345930668748261	0.069	0.047	1	CD16_Monocyte	CD16 Monocyte	Post-HIV vs Pre-HIV
chr10-124123840-124124534	0.867467694278678	0.344081031574624	0.026	0.02	1	CD16_Monocyte	CD16 Monocyte	Post-HIV vs Pre-HIV
chr4-168513924-168514534	0.867474661322149	0.0883720930889553	0.013	0.012	1	CD16_Monocyte	CD16 Monocyte	Post-HIV vs Pre-HIV
chr1-161999249-161999628	0.867478924115606	0.249591222979503	0.041	0.034	1	CD16_Monocyte	CD16 Monocyte	Post-HIV vs Pre-HIV
chr15-80058761-80060906	0.867482706967197	0.167929609357546	0.414	0.335	1	CD16_Monocyte	CD16 Monocyte	Post-HIV vs Pre-HIV
chr17-63826417-63827889	0.867483895159934	0.0677175152726249	0.392	0.342	1	CD16_Monocyte	CD16 Monocyte	Post-HIV vs Pre-HIV
chr16-85910251-85910933	0.867500291964939	0.373745818620536	0.01	0.008	1	CD16_Monocyte	CD16 Monocyte	Post-HIV vs Pre-HIV
chr11-94130485-94130961	0.867524100930979	0.241327469791407	0.02	0.016	1	CD16_Monocyte	CD16 Monocyte	Post-HIV vs Pre-HIV
chr15-30823383-30823756	0.867531934817787	-0.0119463673651961	0.01	0.011	1	CD16_Monocyte	CD16 Monocyte	Post-HIV vs Pre-HIV
chr12-697327-697952	0.867551455653272	0.1052263715767	0.033	0.029	1	CD16_Monocyte	CD16 Monocyte	Post-HIV vs Pre-HIV
chr16-30808048-30808548	0.867575210291157	0.174627461157999	0.041	0.034	1	CD16_Monocyte	CD16 Monocyte	Post-HIV vs Pre-HIV
chr5-138564985-138566220	0.867576952676541	0.208860354490302	0.025	0.018	1	CD16_Monocyte	CD16 Monocyte	Post-HIV vs Pre-HIV
chr9-86783693-86784253	0.867586100914904	0.306022325257859	0.033	0.027	1	CD16_Monocyte	CD16 Monocyte	Post-HIV vs Pre-HIV
chr17-81455189-81456428	0.867607488659734	0.101899551977846	0.016	0.015	1	CD16_Monocyte	CD16 Monocyte	Post-HIV vs Pre-HIV
chr6-29005034-29005812	0.86761455253035	0.29834892381377	0.028	0.022	1	CD16_Monocyte	CD16 Monocyte	Post-HIV vs Pre-HIV
chr8-2009926-2010443	0.867618836171752	0.112826587355325	0.03	0.027	1	CD16_Monocyte	CD16 Monocyte	Post-HIV vs Pre-HIV
chr11-68956076-68956654	0.867633110142611	0.334371559789946	0.026	0.02	1	CD16_Monocyte	CD16 Monocyte	Post-HIV vs Pre-HIV
chr14-73711970-73714653	0.867652189925777	0.214781437494803	0.234	0.185	1	CD16_Monocyte	CD16 Monocyte	Post-HIV vs Pre-HIV
chr11-449780-451261	0.867658787731865	0.115993158736228	0.252	0.214	1	CD16_Monocyte	CD16 Monocyte	Post-HIV vs Pre-HIV
chr1-154489997-154490641	0.867667979455026	0.14680004502547	0.034	0.03	1	CD16_Monocyte	CD16 Monocyte	Post-HIV vs Pre-HIV
chr11-113952095-113952958	0.867673102648227	0.167353666695794	0.031	0.027	1	CD16_Monocyte	CD16 Monocyte	Post-HIV vs Pre-HIV
chr4-76304767-76307372	0.867677041809799	0.124917549640203	0.1	0.083	1	CD16_Monocyte	CD16 Monocyte	Post-HIV vs Pre-HIV
chr20-25203666-25205382	0.867696708736958	0.26035275536262	0.103	0.081	1	CD16_Monocyte	CD16 Monocyte	Post-HIV vs Pre-HIV
chr11-72272719-72273536	0.867706024108329	0.283698946017183	0.106	0.082	1	CD16_Monocyte	CD16 Monocyte	Post-HIV vs Pre-HIV
chr5-157221924-157223225	0.86772196102774	0.114257723943328	0.02	0.018	1	CD16_Monocyte	CD16 Monocyte	Post-HIV vs Pre-HIV
chr14-23988147-23990008	0.867727240345544	0.255309719929519	0.056	0.043	1	CD16_Monocyte	CD16 Monocyte	Post-HIV vs Pre-HIV
chr3-167891685-167892544	0.86773046345972	0.32241709208762	0.016	0.013	1	CD16_Monocyte	CD16 Monocyte	Post-HIV vs Pre-HIV
chr8-144852040-144853681	0.867733812345469	0.131212583438415	0.269	0.218	1	CD16_Monocyte	CD16 Monocyte	Post-HIV vs Pre-HIV
chr1-165674395-165674960	0.867740713785171	0.390465628630558	0.01	0.008	1	CD16_Monocyte	CD16 Monocyte	Post-HIV vs Pre-HIV
chr7-139714112-139714902	0.867759463912117	0.493760168200987	0.042	0.029	1	CD16_Monocyte	CD16 Monocyte	Post-HIV vs Pre-HIV
chr9-123927579-123928147	0.867761969598806	0.268604489218739	0.092	0.071	1	CD16_Monocyte	CD16 Monocyte	Post-HIV vs Pre-HIV
chr17-2708972-2709312	0.867773359167059	-0.0310157815798529	0.014	0.013	1	CD16_Monocyte	CD16 Monocyte	Post-HIV vs Pre-HIV
chr16-24975255-24975848	0.867782813447144	0.0536794822145041	0.013	0.012	1	CD16_Monocyte	CD16 Monocyte	Post-HIV vs Pre-HIV
chr10-112814118-112814572	0.867788953287609	0.671959097913116	0.012	0.007	1	CD16_Monocyte	CD16 Monocyte	Post-HIV vs Pre-HIV
chr5-140588336-140589621	0.867789386320888	0.158074177205368	0.071	0.061	1	CD16_Monocyte	CD16 Monocyte	Post-HIV vs Pre-HIV
chr5-180789907-180790332	0.86779237408758	0.270960356812377	0.02	0.016	1	CD16_Monocyte	CD16 Monocyte	Post-HIV vs Pre-HIV
chr11-74685652-74686327	0.867812011145963	0.407574674544454	0.051	0.037	1	CD16_Monocyte	CD16 Monocyte	Post-HIV vs Pre-HIV
chr10-4005741-4006439	0.867839156986043	0.130179496738186	0.04	0.034	1	CD16_Monocyte	CD16 Monocyte	Post-HIV vs Pre-HIV
chr16-69555126-69555972	0.867849673993583	0.093812627142742	0.037	0.034	1	CD16_Monocyte	CD16 Monocyte	Post-HIV vs Pre-HIV
chr5-10505364-10506140	0.867851218656271	0.41284275242614	0.04	0.027	1	CD16_Monocyte	CD16 Monocyte	Post-HIV vs Pre-HIV
chr14-91349195-91350047	0.867861970242554	0.125478092071827	0.047	0.039	1	CD16_Monocyte	CD16 Monocyte	Post-HIV vs Pre-HIV
chr2-119326609-119327649	0.867862175312009	0.140145112729704	0.021	0.019	1	CD16_Monocyte	CD16 Monocyte	Post-HIV vs Pre-HIV
chr11-8338037-8338373	0.867875990514383	0.0626485571326207	0.023	0.021	1	CD16_Monocyte	CD16 Monocyte	Post-HIV vs Pre-HIV
chrX-129957045-129958214	0.867894292242835	0.240224758686732	0.142	0.109	1	CD16_Monocyte	CD16 Monocyte	Post-HIV vs Pre-HIV
chr17-68248944-68249786	0.867896750230805	0.206226502193087	0.109	0.085	1	CD16_Monocyte	CD16 Monocyte	Post-HIV vs Pre-HIV
chr1-206002925-206003843	0.867902157961422	0.416732506247203	0.041	0.029	1	CD16_Monocyte	CD16 Monocyte	Post-HIV vs Pre-HIV
chr7-139393464-139394915	0.867927953263654	0.180766202730593	0.01	0.008	1	CD16_Monocyte	CD16 Monocyte	Post-HIV vs Pre-HIV
chr2-75041412-75042221	0.867939629957607	0.247915707686379	0.019	0.014	1	CD16_Monocyte	CD16 Monocyte	Post-HIV vs Pre-HIV
chr9-99905831-99907360	0.867940170207298	0.323654875149533	0.169	0.122	1	CD16_Monocyte	CD16 Monocyte	Post-HIV vs Pre-HIV
chr14-91330654-91331423	0.867956925374325	0.0186782064332034	0.023	0.021	1	CD16_Monocyte	CD16 Monocyte	Post-HIV vs Pre-HIV
chr15-50447872-50448833	0.867958170940602	0.327794226916662	0.056	0.043	1	CD16_Monocyte	CD16 Monocyte	Post-HIV vs Pre-HIV
chr6-113410729-113411373	0.867972552625763	0.218800295647196	0.031	0.025	1	CD16_Monocyte	CD16 Monocyte	Post-HIV vs Pre-HIV
chr8-89764136-89764348	0.86797484285286	0.450131274987961	0.01	0.007	1	CD16_Monocyte	CD16 Monocyte	Post-HIV vs Pre-HIV
chr3-42555677-42556850	0.86798402097148	0.178789205468416	0.014	0.011	1	CD16_Monocyte	CD16 Monocyte	Post-HIV vs Pre-HIV
chr6-122758712-122759931	0.86798583936618	0.213573968321897	0.072	0.058	1	CD16_Monocyte	CD16 Monocyte	Post-HIV vs Pre-HIV
chr11-73749629-73750577	0.867992809181302	0.231102193123061	0.021	0.016	1	CD16_Monocyte	CD16 Monocyte	Post-HIV vs Pre-HIV
chr7-101753813-101755004	0.868009601193139	0.305004225186069	0.016	0.012	1	CD16_Monocyte	CD16 Monocyte	Post-HIV vs Pre-HIV
chr5-50438103-50438358	0.868022456083157	0.13884333165846	0.028	0.023	1	CD16_Monocyte	CD16 Monocyte	Post-HIV vs Pre-HIV
chr16-30767538-30768373	0.868038839672092	0.385244540993558	0.015	0.01	1	CD16_Monocyte	CD16 Monocyte	Post-HIV vs Pre-HIV
chr12-52212986-52213860	0.86804010977377	0.127374199990143	0.086	0.075	1	CD16_Monocyte	CD16 Monocyte	Post-HIV vs Pre-HIV
chr1-87864231-87865005	0.868059618783145	0.335036967769232	0.017	0.012	1	CD16_Monocyte	CD16 Monocyte	Post-HIV vs Pre-HIV
chr5-151482861-151483967	0.868064821933645	0.0743107543240391	0.08	0.074	1	CD16_Monocyte	CD16 Monocyte	Post-HIV vs Pre-HIV
chr3-122828145-122828568	0.868072156977678	0.152940909487357	0.02	0.017	1	CD16_Monocyte	CD16 Monocyte	Post-HIV vs Pre-HIV
chr7-44618676-44619053	0.868094181735348	0.482226142766046	0.01	0.007	1	CD16_Monocyte	CD16 Monocyte	Post-HIV vs Pre-HIV
chr19-47427102-47427596	0.868097952031479	0.221597427441083	0.057	0.045	1	CD16_Monocyte	CD16 Monocyte	Post-HIV vs Pre-HIV
chr19-1790605-1791089	0.868103183368063	0.478240982933818	0.021	0.015	1	CD16_Monocyte	CD16 Monocyte	Post-HIV vs Pre-HIV
chr7-77244349-77244782	0.868104942183621	0.288131261979574	0.016	0.013	1	CD16_Monocyte	CD16 Monocyte	Post-HIV vs Pre-HIV
chr7-42911343-42912461	0.868114154959961	0.23632823908442	0.243	0.188	1	CD16_Monocyte	CD16 Monocyte	Post-HIV vs Pre-HIV
chr14-49959736-49960915	0.868129022758344	-0.100563735042935	0.016	0.016	1	CD16_Monocyte	CD16 Monocyte	Post-HIV vs Pre-HIV
chr13-98842606-98843210	0.868139033574391	0.203086887213983	0.038	0.031	1	CD16_Monocyte	CD16 Monocyte	Post-HIV vs Pre-HIV
chrX-77898901-77899832	0.868139982150618	0.197227451373598	0.162	0.13	1	CD16_Monocyte	CD16 Monocyte	Post-HIV vs Pre-HIV
chr11-107804868-107805835	0.868142937009688	0.341865023072458	0.018	0.013	1	CD16_Monocyte	CD16 Monocyte	Post-HIV vs Pre-HIV
chr19-17156587-17157342	0.868153649454243	0.157343677049776	0.134	0.116	1	CD16_Monocyte	CD16 Monocyte	Post-HIV vs Pre-HIV
chr17-58563826-58564558	0.868153692968943	-0.0221563691874995	0.024	0.024	1	CD16_Monocyte	CD16 Monocyte	Post-HIV vs Pre-HIV
chr9-134276180-134277191	0.86816054002386	0.0845071021590054	0.061	0.054	1	CD16_Monocyte	CD16 Monocyte	Post-HIV vs Pre-HIV
chr20-49789392-49789818	0.868194058012203	0.288452841430303	0.041	0.033	1	CD16_Monocyte	CD16 Monocyte	Post-HIV vs Pre-HIV
chr15-84980222-84982787	0.868207502414597	0.116086448511936	0.522	0.439	1	CD16_Monocyte	CD16 Monocyte	Post-HIV vs Pre-HIV
chr1-193462503-193462979	0.868214291550701	0.224357600096257	0.01	0.008	1	CD16_Monocyte	CD16 Monocyte	Post-HIV vs Pre-HIV
chr5-67221326-67222947	0.86823113728645	0.177556121774212	0.093	0.078	1	CD16_Monocyte	CD16 Monocyte	Post-HIV vs Pre-HIV
chr1-148528694-148529542	0.868241548468421	0.763631890146863	0.01	0.006	1	CD16_Monocyte	CD16 Monocyte	Post-HIV vs Pre-HIV
chr9-122940313-122941781	0.868264755306115	0.128232360036727	0.338	0.273	1	CD16_Monocyte	CD16 Monocyte	Post-HIV vs Pre-HIV
chr10-87837340-87837963	0.868305994050239	0.4823202835226	0.011	0.008	1	CD16_Monocyte	CD16 Monocyte	Post-HIV vs Pre-HIV
chr1-39183475-39184621	0.868320736823967	0.386766175591888	0.041	0.031	1	CD16_Monocyte	CD16 Monocyte	Post-HIV vs Pre-HIV
chr11-6414723-6415448	0.868321531920152	0.0501745553152726	0.063	0.057	1	CD16_Monocyte	CD16 Monocyte	Post-HIV vs Pre-HIV
chr14-20723181-20724126	0.868329409493991	0.58228360681093	0.022	0.014	1	CD16_Monocyte	CD16 Monocyte	Post-HIV vs Pre-HIV
chr2-71080486-71080700	0.868360534654379	0.333902575043271	0.017	0.013	1	CD16_Monocyte	CD16 Monocyte	Post-HIV vs Pre-HIV
chr7-143486222-143486567	0.868372011079111	0.333063032862586	0.029	0.022	1	CD16_Monocyte	CD16 Monocyte	Post-HIV vs Pre-HIV
chr1-89272200-89273234	0.868447134888435	0.181169138155849	0.145	0.116	1	CD16_Monocyte	CD16 Monocyte	Post-HIV vs Pre-HIV
chr19-16158918-16159434	0.868456897171061	0.180896707800243	0.035	0.029	1	CD16_Monocyte	CD16 Monocyte	Post-HIV vs Pre-HIV
chr9-129148639-129149740	0.868474978434035	0.480137395321046	0.013	0.009	1	CD16_Monocyte	CD16 Monocyte	Post-HIV vs Pre-HIV
chr5-140646893-140648387	0.86848098655795	0.102923165408529	0.327	0.273	1	CD16_Monocyte	CD16 Monocyte	Post-HIV vs Pre-HIV
chr17-7383479-7384783	0.868499146309455	0.118392709361113	0.068	0.06	1	CD16_Monocyte	CD16 Monocyte	Post-HIV vs Pre-HIV
chr6-22302694-22303261	0.86850073038792	0.475463323293906	0.02	0.013	1	CD16_Monocyte	CD16 Monocyte	Post-HIV vs Pre-HIV
chr11-46593295-46594591	0.868500869346016	0.128404162269248	0.18	0.146	1	CD16_Monocyte	CD16 Monocyte	Post-HIV vs Pre-HIV
chr14-64913815-64915160	0.868501284482128	0.0565945560920798	0.219	0.19	1	CD16_Monocyte	CD16 Monocyte	Post-HIV vs Pre-HIV
chr1-230175032-230175721	0.868545996058815	0.346947117304764	0.013	0.01	1	CD16_Monocyte	CD16 Monocyte	Post-HIV vs Pre-HIV
chr10-77541213-77541594	0.868556480240503	0.447599736164777	0.023	0.015	1	CD16_Monocyte	CD16 Monocyte	Post-HIV vs Pre-HIV
chr19-58395486-58396160	0.868557911511737	0.204201774361445	0.013	0.011	1	CD16_Monocyte	CD16 Monocyte	Post-HIV vs Pre-HIV
chrX-53330902-53331358	0.868558631491212	0.48483348772367	0.01	0.007	1	CD16_Monocyte	CD16 Monocyte	Post-HIV vs Pre-HIV
chr10-62501168-62501896	0.868564444057891	0.273812672167325	0.047	0.037	1	CD16_Monocyte	CD16 Monocyte	Post-HIV vs Pre-HIV
chr16-88790345-88791570	0.868568183145427	0.271125623298218	0.083	0.063	1	CD16_Monocyte	CD16 Monocyte	Post-HIV vs Pre-HIV
chr1-9990119-9991577	0.868573490897221	0.255540896071353	0.083	0.067	1	CD16_Monocyte	CD16 Monocyte	Post-HIV vs Pre-HIV
chr11-119584018-119585409	0.868588505508496	0.147678516064938	0.047	0.039	1	CD16_Monocyte	CD16 Monocyte	Post-HIV vs Pre-HIV
chr3-188841866-188843011	0.868621939516583	0.299016090258664	0.091	0.071	1	CD16_Monocyte	CD16 Monocyte	Post-HIV vs Pre-HIV
chr5-137498187-137499519	0.868636904870734	0.379416260525087	0.042	0.031	1	CD16_Monocyte	CD16 Monocyte	Post-HIV vs Pre-HIV
chr2-135948268-135949338	0.868646141113991	0.489306884870833	0.01	0.006	1	CD16_Monocyte	CD16 Monocyte	Post-HIV vs Pre-HIV
chr1-207884777-207885387	0.868673259249426	0.219763749622955	0.063	0.051	1	CD16_Monocyte	CD16 Monocyte	Post-HIV vs Pre-HIV
chr7-27168417-27168655	0.868705562347539	0.193718462596338	0.019	0.015	1	CD16_Monocyte	CD16 Monocyte	Post-HIV vs Pre-HIV
chr1-61640850-61642059	0.868707627051279	0.080466168035185	0.091	0.079	1	CD16_Monocyte	CD16 Monocyte	Post-HIV vs Pre-HIV
chr19-38735934-38737662	0.868712838804535	0.293493807551306	0.087	0.064	1	CD16_Monocyte	CD16 Monocyte	Post-HIV vs Pre-HIV
chr6-133923759-133924272	0.868718805689686	0.201225219267271	0.034	0.027	1	CD16_Monocyte	CD16 Monocyte	Post-HIV vs Pre-HIV
chr16-89118427-89118853	0.86872047061519	-0.00172861937351065	0.02	0.018	1	CD16_Monocyte	CD16 Monocyte	Post-HIV vs Pre-HIV
chr12-23204887-23205487	0.868721681520862	-0.0220063900410383	0.014	0.013	1	CD16_Monocyte	CD16 Monocyte	Post-HIV vs Pre-HIV
chr11-6141531-6142472	0.868737049742804	0.13863891585272	0.013	0.011	1	CD16_Monocyte	CD16 Monocyte	Post-HIV vs Pre-HIV
chr15-76338013-76338549	0.868738485024075	0.572151029012058	0.033	0.02	1	CD16_Monocyte	CD16 Monocyte	Post-HIV vs Pre-HIV
chr20-48831657-48832662	0.868741690068317	0.377678736699303	0.087	0.062	1	CD16_Monocyte	CD16 Monocyte	Post-HIV vs Pre-HIV
chr1-58815005-58816705	0.86874594501153	0.210386709223246	0.252	0.194	1	CD16_Monocyte	CD16 Monocyte	Post-HIV vs Pre-HIV
chr11-118571464-118573513	0.868752680500183	0.16646075182208	0.2	0.16	1	CD16_Monocyte	CD16 Monocyte	Post-HIV vs Pre-HIV
chr12-120709770-120711354	0.868752815666023	0.270443815586637	0.137	0.106	1	CD16_Monocyte	CD16 Monocyte	Post-HIV vs Pre-HIV
chr10-87771733-87772189	0.868755141334486	0.425411581077187	0.019	0.013	1	CD16_Monocyte	CD16 Monocyte	Post-HIV vs Pre-HIV
chr10-63717860-63718352	0.868770038279984	0.667679643203244	0.012	0.007	1	CD16_Monocyte	CD16 Monocyte	Post-HIV vs Pre-HIV
chr9-75866318-75866602	0.868772165411873	0.319049441861391	0.019	0.015	1	CD16_Monocyte	CD16 Monocyte	Post-HIV vs Pre-HIV
chr4-141328545-141329506	0.868772286763239	-0.0134915568524836	0.185	0.176	1	CD16_Monocyte	CD16 Monocyte	Post-HIV vs Pre-HIV
chr22-35371401-35372374	0.868779845420117	0.136546495852495	0.16	0.133	1	CD16_Monocyte	CD16 Monocyte	Post-HIV vs Pre-HIV
chr4-83152727-83153853	0.868784534146577	0.363880431200299	0.052	0.038	1	CD16_Monocyte	CD16 Monocyte	Post-HIV vs Pre-HIV
chrX-109886171-109886428	0.868792445987773	0.102305400327786	0.015	0.014	1	CD16_Monocyte	CD16 Monocyte	Post-HIV vs Pre-HIV
chr5-173018291-173018766	0.868821959674448	0.139336991271041	0.029	0.025	1	CD16_Monocyte	CD16 Monocyte	Post-HIV vs Pre-HIV
chrX-66049877-66050599	0.868821989832963	0.16161043445825	0.074	0.061	1	CD16_Monocyte	CD16 Monocyte	Post-HIV vs Pre-HIV
chr10-62666085-62666605	0.868825910791564	0.153139795554394	0.049	0.042	1	CD16_Monocyte	CD16 Monocyte	Post-HIV vs Pre-HIV
chr19-54834775-54835993	0.868834687661603	-0.0229778664988292	0.011	0.011	1	CD16_Monocyte	CD16 Monocyte	Post-HIV vs Pre-HIV
chr10-91907981-91909606	0.868841635632426	0.166688275904225	0.148	0.116	1	CD16_Monocyte	CD16 Monocyte	Post-HIV vs Pre-HIV
chr16-66525516-66526170	0.868843779137744	0.244337268573701	0.09	0.074	1	CD16_Monocyte	CD16 Monocyte	Post-HIV vs Pre-HIV
chr1-111723041-111723827	0.868877067072535	0.234568614391435	0.01	0.008	1	CD16_Monocyte	CD16 Monocyte	Post-HIV vs Pre-HIV
chr9-37157648-37158191	0.868929101839948	0.152910633641769	0.02	0.016	1	CD16_Monocyte	CD16 Monocyte	Post-HIV vs Pre-HIV
chr4-118850137-118851108	0.868938767909938	0.101652269770362	0.02	0.018	1	CD16_Monocyte	CD16 Monocyte	Post-HIV vs Pre-HIV
chr6-154204212-154204618	0.868971231804478	0.0766424219919721	0.017	0.015	1	CD16_Monocyte	CD16 Monocyte	Post-HIV vs Pre-HIV
chr20-8647954-8648376	0.868973290201134	0.19074167076793	0.013	0.011	1	CD16_Monocyte	CD16 Monocyte	Post-HIV vs Pre-HIV
chr6-111721665-111722101	0.868983071885472	0.461193935118526	0.016	0.011	1	CD16_Monocyte	CD16 Monocyte	Post-HIV vs Pre-HIV
chr2-121084783-121085256	0.868988113970782	0.15891930047871	0.017	0.015	1	CD16_Monocyte	CD16 Monocyte	Post-HIV vs Pre-HIV
chr12-130915878-130916533	0.869021337598569	0.200134569446678	0.043	0.035	1	CD16_Monocyte	CD16 Monocyte	Post-HIV vs Pre-HIV
chr3-121910683-121911163	0.869032476811968	0.558888621410949	0.011	0.008	1	CD16_Monocyte	CD16 Monocyte	Post-HIV vs Pre-HIV
chrX-65925846-65926949	0.869041735430927	0.159015493944467	0.032	0.025	1	CD16_Monocyte	CD16 Monocyte	Post-HIV vs Pre-HIV
chr14-95523033-95524464	0.869048871299012	0.425060701694934	0.052	0.036	1	CD16_Monocyte	CD16 Monocyte	Post-HIV vs Pre-HIV
chr1-167536014-167536213	0.869053191906221	0.0063147571624742	0.012	0.012	1	CD16_Monocyte	CD16 Monocyte	Post-HIV vs Pre-HIV
chrX-4239573-4241265	0.869055733849714	0.0746562734217444	0.018	0.016	1	CD16_Monocyte	CD16 Monocyte	Post-HIV vs Pre-HIV
chr11-118859806-118860515	0.869077654142186	0.100823185564885	0.013	0.011	1	CD16_Monocyte	CD16 Monocyte	Post-HIV vs Pre-HIV
chr5-178551163-178551618	0.869085332795574	0.42472113417324	0.012	0.008	1	CD16_Monocyte	CD16 Monocyte	Post-HIV vs Pre-HIV
chr3-108407810-108408240	0.869097293190437	-0.0302391025466964	0.038	0.036	1	CD16_Monocyte	CD16 Monocyte	Post-HIV vs Pre-HIV
chr3-150395126-150395514	0.869116733746922	0.251541780515791	0.01	0.008	1	CD16_Monocyte	CD16 Monocyte	Post-HIV vs Pre-HIV
chr17-45487389-45488084	0.869120437723965	0.0684379938897832	0.026	0.024	1	CD16_Monocyte	CD16 Monocyte	Post-HIV vs Pre-HIV
chr10-93510986-93511799	0.869150348634627	0.187878670056492	0.045	0.038	1	CD16_Monocyte	CD16 Monocyte	Post-HIV vs Pre-HIV
chr11-94493028-94494514	0.869177612814538	0.0878623796293998	0.296	0.255	1	CD16_Monocyte	CD16 Monocyte	Post-HIV vs Pre-HIV
chr1-19453776-19454107	0.869204485066914	0.0404287945516888	0.027	0.025	1	CD16_Monocyte	CD16 Monocyte	Post-HIV vs Pre-HIV
chr1-175208615-175210017	0.869220303135175	0.375595391989183	0.024	0.015	1	CD16_Monocyte	CD16 Monocyte	Post-HIV vs Pre-HIV
chr7-92836415-92836962	0.869222080311131	0.194047881150155	0.048	0.038	1	CD16_Monocyte	CD16 Monocyte	Post-HIV vs Pre-HIV
chr16-28157762-28158501	0.869254641760681	0.187746284473978	0.068	0.056	1	CD16_Monocyte	CD16 Monocyte	Post-HIV vs Pre-HIV
chr7-2413124-2413790	0.869255254576854	0.273933420564209	0.01	0.008	1	CD16_Monocyte	CD16 Monocyte	Post-HIV vs Pre-HIV
chr20-50347756-50348407	0.869259161255745	0.195515806414749	0.088	0.073	1	CD16_Monocyte	CD16 Monocyte	Post-HIV vs Pre-HIV
chr1-8980562-8981093	0.869275095064339	-0.196986935169457	0.018	0.019	1	CD16_Monocyte	CD16 Monocyte	Post-HIV vs Pre-HIV
chr1-35637375-35637663	0.869290994445265	0.20843503320462	0.035	0.028	1	CD16_Monocyte	CD16 Monocyte	Post-HIV vs Pre-HIV
chr1-157489185-157489687	0.869293938050029	0.215560295142978	0.038	0.032	1	CD16_Monocyte	CD16 Monocyte	Post-HIV vs Pre-HIV
chr18-5463101-5464641	0.869297933048375	0.404155815340374	0.097	0.07	1	CD16_Monocyte	CD16 Monocyte	Post-HIV vs Pre-HIV
chr13-99495680-99497074	0.869312074292511	0.108350370221304	0.214	0.181	1	CD16_Monocyte	CD16 Monocyte	Post-HIV vs Pre-HIV
chr12-120225576-120226300	0.869315623752504	-0.034014929301633	0.058	0.055	1	CD16_Monocyte	CD16 Monocyte	Post-HIV vs Pre-HIV
chr6-119668161-119669562	0.8693176833313	0.0323126307009869	0.058	0.051	1	CD16_Monocyte	CD16 Monocyte	Post-HIV vs Pre-HIV
chr1-3672776-3673952	0.869320271116555	0.355448078676388	0.011	0.008	1	CD16_Monocyte	CD16 Monocyte	Post-HIV vs Pre-HIV
chr1-9289062-9289279	0.869325302935453	0.575833478059003	0.025	0.017	1	CD16_Monocyte	CD16 Monocyte	Post-HIV vs Pre-HIV
chr17-82193380-82194166	0.869336697720015	0.187619012589248	0.116	0.095	1	CD16_Monocyte	CD16 Monocyte	Post-HIV vs Pre-HIV
chr7-137934451-137936413	0.869342008282211	0.128582637403213	0.083	0.073	1	CD16_Monocyte	CD16 Monocyte	Post-HIV vs Pre-HIV
chr2-207164918-207167473	0.86936857187475	0.107197560127673	0.517	0.448	1	CD16_Monocyte	CD16 Monocyte	Post-HIV vs Pre-HIV
chr6-161225886-161227176	0.86937974326885	-0.0412745868714905	0.029	0.027	1	CD16_Monocyte	CD16 Monocyte	Post-HIV vs Pre-HIV
chr5-131067413-131068414	0.869392890437117	0.158163774610441	0.06	0.051	1	CD16_Monocyte	CD16 Monocyte	Post-HIV vs Pre-HIV
chr15-49721470-49721895	0.86939434491622	0.45507650133639	0.012	0.008	1	CD16_Monocyte	CD16 Monocyte	Post-HIV vs Pre-HIV
chr22-29310649-29311527	0.869402677976702	0.144861065835611	0.313	0.268	1	CD16_Monocyte	CD16 Monocyte	Post-HIV vs Pre-HIV
chr12-4246048-4246470	0.869408330358067	0.150812131490139	0.026	0.022	1	CD16_Monocyte	CD16 Monocyte	Post-HIV vs Pre-HIV
chr2-65122647-65123025	0.869419831756567	0.270629972215322	0.012	0.009	1	CD16_Monocyte	CD16 Monocyte	Post-HIV vs Pre-HIV
chr7-906760-907913	0.869434290866786	-0.114790904234175	0.061	0.061	1	CD16_Monocyte	CD16 Monocyte	Post-HIV vs Pre-HIV
chr22-41285014-41287055	0.869440354986173	0.0716797603811201	0.449	0.405	1	CD16_Monocyte	CD16 Monocyte	Post-HIV vs Pre-HIV
chr18-68778853-68779717	0.869444345409934	0.0690029450528797	0.018	0.015	1	CD16_Monocyte	CD16 Monocyte	Post-HIV vs Pre-HIV
chr13-26185736-26187273	0.869448556669394	0.148308659534153	0.246	0.203	1	CD16_Monocyte	CD16 Monocyte	Post-HIV vs Pre-HIV
chr6-136215034-136216186	0.869455899922773	0.440631091234719	0.037	0.026	1	CD16_Monocyte	CD16 Monocyte	Post-HIV vs Pre-HIV
chr1-52240649-52241144	0.869459401774257	0.341990550891776	0.03	0.023	1	CD16_Monocyte	CD16 Monocyte	Post-HIV vs Pre-HIV
chr17-50841355-50842567	0.869470311224391	0.202023881985027	0.05	0.041	1	CD16_Monocyte	CD16 Monocyte	Post-HIV vs Pre-HIV
chr16-16074238-16074907	0.86948999216727	0.143422016833605	0.01	0.009	1	CD16_Monocyte	CD16 Monocyte	Post-HIV vs Pre-HIV
chr19-18967184-18968088	0.869501820545618	0.105256507761378	0.074	0.064	1	CD16_Monocyte	CD16 Monocyte	Post-HIV vs Pre-HIV
chr11-66134055-66134891	0.869517491174438	0.231662037907728	0.032	0.026	1	CD16_Monocyte	CD16 Monocyte	Post-HIV vs Pre-HIV
chr2-223779686-223780492	0.86952430906319	0.0728213183491517	0.013	0.011	1	CD16_Monocyte	CD16 Monocyte	Post-HIV vs Pre-HIV
chr11-66855709-66857299	0.869534394206161	0.146996161753303	0.278	0.236	1	CD16_Monocyte	CD16 Monocyte	Post-HIV vs Pre-HIV
chr12-104215367-104216311	0.869569389701753	0.297747893750262	0.11	0.078	1	CD16_Monocyte	CD16 Monocyte	Post-HIV vs Pre-HIV
chr1-31161996-31163045	0.869574675488279	0.286029666241881	0.05	0.038	1	CD16_Monocyte	CD16 Monocyte	Post-HIV vs Pre-HIV
chr8-107343848-107344644	0.869575478500072	-0.0400530207052787	0.016	0.015	1	CD16_Monocyte	CD16 Monocyte	Post-HIV vs Pre-HIV
chr7-101171974-101172610	0.869615853393492	0.147901580795402	0.014	0.012	1	CD16_Monocyte	CD16 Monocyte	Post-HIV vs Pre-HIV
chr1-115051698-115052828	0.86961732763664	0.0773156454292012	0.036	0.032	1	CD16_Monocyte	CD16 Monocyte	Post-HIV vs Pre-HIV
chr8-80533662-80534795	0.869628971948464	0.320449253659575	0.019	0.014	1	CD16_Monocyte	CD16 Monocyte	Post-HIV vs Pre-HIV
chr3-124876114-124876798	0.869637770985453	0.0918824663856657	0.027	0.024	1	CD16_Monocyte	CD16 Monocyte	Post-HIV vs Pre-HIV
chr2-48529440-48530832	0.869644018184056	0.607476114178354	0.023	0.014	1	CD16_Monocyte	CD16 Monocyte	Post-HIV vs Pre-HIV
chr19-38685756-38686056	0.869648379282114	0.247995588565235	0.017	0.013	1	CD16_Monocyte	CD16 Monocyte	Post-HIV vs Pre-HIV
chr2-59024855-59025517	0.869655669519519	0.229601327320363	0.018	0.015	1	CD16_Monocyte	CD16 Monocyte	Post-HIV vs Pre-HIV
chr1-37850509-37850884	0.869656371256597	0.422885294955734	0.02	0.014	1	CD16_Monocyte	CD16 Monocyte	Post-HIV vs Pre-HIV
chr3-14225022-14225816	0.869683126174806	0.308368049974756	0.013	0.011	1	CD16_Monocyte	CD16 Monocyte	Post-HIV vs Pre-HIV
chr17-17065898-17066348	0.869684968581866	-0.0558129330439372	0.02	0.02	1	CD16_Monocyte	CD16 Monocyte	Post-HIV vs Pre-HIV
chr2-196750459-196751514	0.869685437893478	0.252615788631474	0.03	0.024	1	CD16_Monocyte	CD16 Monocyte	Post-HIV vs Pre-HIV
chr14-103304553-103305088	0.869704220754059	0.339752621853903	0.015	0.011	1	CD16_Monocyte	CD16 Monocyte	Post-HIV vs Pre-HIV
chr17-21325441-21325866	0.869723578297674	0.341228142190556	0.044	0.034	1	CD16_Monocyte	CD16 Monocyte	Post-HIV vs Pre-HIV
chr6-33409605-33411430	0.869726787171057	0.0936243485816741	0.548	0.47	1	CD16_Monocyte	CD16 Monocyte	Post-HIV vs Pre-HIV
chrX-129759265-129760433	0.869755681241181	0.204161255765441	0.1	0.08	1	CD16_Monocyte	CD16 Monocyte	Post-HIV vs Pre-HIV
chr3-116808594-116809590	0.869760178759044	-0.0333396780270698	0.035	0.034	1	CD16_Monocyte	CD16 Monocyte	Post-HIV vs Pre-HIV
chr10-86888605-86889379	0.869760779333179	-0.146985248811014	0.012	0.013	1	CD16_Monocyte	CD16 Monocyte	Post-HIV vs Pre-HIV
chr7-35906066-35906797	0.869763082086997	0.121915639764719	0.04	0.034	1	CD16_Monocyte	CD16 Monocyte	Post-HIV vs Pre-HIV
chr14-54691274-54692334	0.86977259815949	0.334828787161223	0.054	0.04	1	CD16_Monocyte	CD16 Monocyte	Post-HIV vs Pre-HIV
chr1-179190495-179191302	0.869775019037774	0.387202014843947	0.055	0.04	1	CD16_Monocyte	CD16 Monocyte	Post-HIV vs Pre-HIV
chr15-68154662-68155254	0.869776145054023	0.390549347409599	0.01	0.008	1	CD16_Monocyte	CD16 Monocyte	Post-HIV vs Pre-HIV
chr11-66637859-66639672	0.869784486788285	0.070563818181225	0.446	0.375	1	CD16_Monocyte	CD16 Monocyte	Post-HIV vs Pre-HIV
chr1-89832586-89833075	0.869915708153059	0.33135597707351	0.016	0.011	1	CD16_Monocyte	CD16 Monocyte	Post-HIV vs Pre-HIV
chr2-174663525-174663898	0.869921622583228	0.053150311905263	0.012	0.011	1	CD16_Monocyte	CD16 Monocyte	Post-HIV vs Pre-HIV
chr11-122741548-122742071	0.869924906346907	0.245089176241704	0.056	0.044	1	CD16_Monocyte	CD16 Monocyte	Post-HIV vs Pre-HIV
chr6-5214301-5215045	0.869930520935462	0.476608454558008	0.011	0.008	1	CD16_Monocyte	CD16 Monocyte	Post-HIV vs Pre-HIV
chr15-63809310-63809968	0.869964536860348	0.135524106858556	0.036	0.032	1	CD16_Monocyte	CD16 Monocyte	Post-HIV vs Pre-HIV
chr6-56244838-56245178	0.869964629407555	0.197135294546735	0.026	0.023	1	CD16_Monocyte	CD16 Monocyte	Post-HIV vs Pre-HIV
chr14-67411564-67412450	0.869971186829265	0.320682740769679	0.01	0.008	1	CD16_Monocyte	CD16 Monocyte	Post-HIV vs Pre-HIV
chr9-136122578-136123225	0.86997838479048	0.130409783375621	0.103	0.086	1	CD16_Monocyte	CD16 Monocyte	Post-HIV vs Pre-HIV
chr21-29356344-29357274	0.869990856486848	0.202204596882922	0.039	0.033	1	CD16_Monocyte	CD16 Monocyte	Post-HIV vs Pre-HIV
chr1-5975039-5975859	0.870002028059277	0.661638650092339	0.022	0.013	1	CD16_Monocyte	CD16 Monocyte	Post-HIV vs Pre-HIV
chr14-88049064-88049618	0.870008278107777	0.294136775284476	0.056	0.043	1	CD16_Monocyte	CD16 Monocyte	Post-HIV vs Pre-HIV
chr15-38068703-38070022	0.870011031033248	0.103437381344342	0.247	0.211	1	CD16_Monocyte	CD16 Monocyte	Post-HIV vs Pre-HIV
chr17-60036770-60037787	0.870012198852436	0.257259983091473	0.06	0.047	1	CD16_Monocyte	CD16 Monocyte	Post-HIV vs Pre-HIV
chr19-6066667-6067622	0.870024877864053	0.253702072317263	0.17	0.136	1	CD16_Monocyte	CD16 Monocyte	Post-HIV vs Pre-HIV
chr2-239225043-239225746	0.8700330035008	0.270828883376452	0.084	0.066	1	CD16_Monocyte	CD16 Monocyte	Post-HIV vs Pre-HIV
chr7-75945110-75946792	0.870066148476992	0.216100079674509	0.097	0.077	1	CD16_Monocyte	CD16 Monocyte	Post-HIV vs Pre-HIV
chr5-78979884-78980215	0.870070090868612	0.191085132177921	0.023	0.02	1	CD16_Monocyte	CD16 Monocyte	Post-HIV vs Pre-HIV
chr10-95266327-95267085	0.870076726487478	0.268327122215977	0.127	0.097	1	CD16_Monocyte	CD16 Monocyte	Post-HIV vs Pre-HIV
chr7-150357223-150358072	0.870095667862575	0.606818584630771	0.031	0.018	1	CD16_Monocyte	CD16 Monocyte	Post-HIV vs Pre-HIV
chr3-5260807-5261660	0.870099636256083	0.0166532167057758	0.01	0.009	1	CD16_Monocyte	CD16 Monocyte	Post-HIV vs Pre-HIV
chr11-10591789-10592685	0.870115846183555	0.419604394314288	0.037	0.026	1	CD16_Monocyte	CD16 Monocyte	Post-HIV vs Pre-HIV
chr1-228810927-228811608	0.870125155490076	0.296571561407771	0.037	0.028	1	CD16_Monocyte	CD16 Monocyte	Post-HIV vs Pre-HIV
chr4-155679330-155679724	0.870173211847659	0.168110401913948	0.011	0.01	1	CD16_Monocyte	CD16 Monocyte	Post-HIV vs Pre-HIV
chr11-3013825-3015202	0.870180555923929	0.279486410472741	0.029	0.024	1	CD16_Monocyte	CD16 Monocyte	Post-HIV vs Pre-HIV
chr3-49415618-49416635	0.870192013972134	0.0968916307980257	0.096	0.081	1	CD16_Monocyte	CD16 Monocyte	Post-HIV vs Pre-HIV
chr1-162412870-162413372	0.870219278715277	-0.0794187401355	0.017	0.018	1	CD16_Monocyte	CD16 Monocyte	Post-HIV vs Pre-HIV
chr19-53829569-53830542	0.870231650736135	0.349019546902827	0.112	0.083	1	CD16_Monocyte	CD16 Monocyte	Post-HIV vs Pre-HIV
chr11-103077432-103077955	0.870239934297093	0.107933364184648	0.022	0.02	1	CD16_Monocyte	CD16 Monocyte	Post-HIV vs Pre-HIV
chr6-10531396-10531857	0.870249582485131	0.172956961367705	0.06	0.051	1	CD16_Monocyte	CD16 Monocyte	Post-HIV vs Pre-HIV
chr3-39225643-39226647	0.870257086859753	0.278552535419046	0.028	0.022	1	CD16_Monocyte	CD16 Monocyte	Post-HIV vs Pre-HIV
chr16-89760770-89761998	0.870262838064816	0.296341171543906	0.047	0.036	1	CD16_Monocyte	CD16 Monocyte	Post-HIV vs Pre-HIV
chr5-67514748-67516183	0.870276510596083	-0.191082659235666	0.009	0.011	1	CD16_Monocyte	CD16 Monocyte	Post-HIV vs Pre-HIV
chr6-21664255-21665008	0.87028132861927	0.421235165476777	0.024	0.017	1	CD16_Monocyte	CD16 Monocyte	Post-HIV vs Pre-HIV
chr1-154751304-154752159	0.870285567072988	0.323773523030857	0.07	0.052	1	CD16_Monocyte	CD16 Monocyte	Post-HIV vs Pre-HIV
chr19-39897767-39898150	0.870294115965517	0.314605618316451	0.028	0.021	1	CD16_Monocyte	CD16 Monocyte	Post-HIV vs Pre-HIV
chr8-143973258-143973816	0.870300160919011	0.234542765654756	0.109	0.085	1	CD16_Monocyte	CD16 Monocyte	Post-HIV vs Pre-HIV
chr1-232635500-232636085	0.870304991070978	0.102511994520515	0.033	0.028	1	CD16_Monocyte	CD16 Monocyte	Post-HIV vs Pre-HIV
chr5-180026854-180027845	0.870318809549437	0.190472200470556	0.012	0.011	1	CD16_Monocyte	CD16 Monocyte	Post-HIV vs Pre-HIV
chr19-41233160-41234256	0.870319845946995	0.200534366057039	0.081	0.063	1	CD16_Monocyte	CD16 Monocyte	Post-HIV vs Pre-HIV
chr15-90852261-90853303	0.870334886329317	0.0690408243312477	0.106	0.094	1	CD16_Monocyte	CD16 Monocyte	Post-HIV vs Pre-HIV
chr13-97226720-97227452	0.870388430442992	-0.0535074385436705	0.028	0.027	1	CD16_Monocyte	CD16 Monocyte	Post-HIV vs Pre-HIV
chr1-6235052-6236527	0.870399869969368	0.245174020490582	0.278	0.209	1	CD16_Monocyte	CD16 Monocyte	Post-HIV vs Pre-HIV
chr18-70301709-70302526	0.870422243593489	0.144101007675656	0.01	0.008	1	CD16_Monocyte	CD16 Monocyte	Post-HIV vs Pre-HIV
chr19-12788722-12788994	0.87042800945878	0.331408245272305	0.1	0.074	1	CD16_Monocyte	CD16 Monocyte	Post-HIV vs Pre-HIV
chr2-179170514-179171254	0.870430322495232	0.131700265590557	0.019	0.016	1	CD16_Monocyte	CD16 Monocyte	Post-HIV vs Pre-HIV
chr9-128106190-128106718	0.870442117444821	0.386525075157504	0.01	0.007	1	CD16_Monocyte	CD16 Monocyte	Post-HIV vs Pre-HIV
chr2-97933000-97933598	0.870448055073551	-0.0440533961207796	0.018	0.017	1	CD16_Monocyte	CD16 Monocyte	Post-HIV vs Pre-HIV
chr4-73998120-73999024	0.870486277567544	0.176652284000021	0.015	0.013	1	CD16_Monocyte	CD16 Monocyte	Post-HIV vs Pre-HIV
chr20-45445793-45446264	0.87049690388373	0.172730069079382	0.016	0.013	1	CD16_Monocyte	CD16 Monocyte	Post-HIV vs Pre-HIV
chr7-43784323-43785000	0.870503121803046	0.561329734742606	0.012	0.008	1	CD16_Monocyte	CD16 Monocyte	Post-HIV vs Pre-HIV
chr5-30724686-30725458	0.870505120184266	0.401420352509323	0.012	0.009	1	CD16_Monocyte	CD16 Monocyte	Post-HIV vs Pre-HIV
chr16-68005243-68006461	0.87051122678247	0.189250504526478	0.207	0.171	1	CD16_Monocyte	CD16 Monocyte	Post-HIV vs Pre-HIV
chr2-120338903-120339281	0.870512497328013	0.206053011423676	0.015	0.012	1	CD16_Monocyte	CD16 Monocyte	Post-HIV vs Pre-HIV
chr6-87138763-87139939	0.870516239415127	0.480201343701915	0.033	0.022	1	CD16_Monocyte	CD16 Monocyte	Post-HIV vs Pre-HIV
chr9-27622386-27623275	0.870531176518919	0.106889264449849	0.047	0.043	1	CD16_Monocyte	CD16 Monocyte	Post-HIV vs Pre-HIV
chr12-70283708-70284296	0.870541704963056	0.728430569967475	0.01	0.006	1	CD16_Monocyte	CD16 Monocyte	Post-HIV vs Pre-HIV
chr12-72747166-72748038	0.870542297456929	0.454074444857617	0.027	0.018	1	CD16_Monocyte	CD16 Monocyte	Post-HIV vs Pre-HIV
chr16-67542278-67542914	0.870545960608042	0.174985058333408	0.063	0.049	1	CD16_Monocyte	CD16 Monocyte	Post-HIV vs Pre-HIV
chr14-70653870-70654188	0.870564304615661	0.0332273259619282	0.014	0.013	1	CD16_Monocyte	CD16 Monocyte	Post-HIV vs Pre-HIV
chr7-77536256-77538896	0.870568317101106	0.0853616278068471	0.423	0.373	1	CD16_Monocyte	CD16 Monocyte	Post-HIV vs Pre-HIV
chr11-63816095-63816492	0.870592249432312	0.0454417099380371	0.043	0.041	1	CD16_Monocyte	CD16 Monocyte	Post-HIV vs Pre-HIV
chr14-56491192-56491693	0.870608315838343	0.225732800041765	0.014	0.011	1	CD16_Monocyte	CD16 Monocyte	Post-HIV vs Pre-HIV
chr7-36118661-36119711	0.870609519547602	0.175695944235278	0.19	0.156	1	CD16_Monocyte	CD16 Monocyte	Post-HIV vs Pre-HIV
chrX-71622165-71623072	0.870628167077625	0.0553053067032909	0.013	0.011	1	CD16_Monocyte	CD16 Monocyte	Post-HIV vs Pre-HIV
chr8-29752199-29752758	0.870628784837334	0.50423017683301	0.018	0.012	1	CD16_Monocyte	CD16 Monocyte	Post-HIV vs Pre-HIV
chr3-15398376-15399193	0.870630610870146	0.398379731283127	0.015	0.011	1	CD16_Monocyte	CD16 Monocyte	Post-HIV vs Pre-HIV
chr12-54279309-54281332	0.870636015281686	0.0998244366948361	0.59	0.517	1	CD16_Monocyte	CD16 Monocyte	Post-HIV vs Pre-HIV
chr17-29254843-29255587	0.870643008652821	0.30984180123025	0.056	0.042	1	CD16_Monocyte	CD16 Monocyte	Post-HIV vs Pre-HIV
chr15-45169615-45169980	0.870673326828238	0.590083458351931	0.01	0.006	1	CD16_Monocyte	CD16 Monocyte	Post-HIV vs Pre-HIV
chr16-67216591-67218003	0.870678749532573	0.196244263955607	0.038	0.031	1	CD16_Monocyte	CD16 Monocyte	Post-HIV vs Pre-HIV
chr4-94342567-94343145	0.870693930537201	0.286632598243045	0.019	0.014	1	CD16_Monocyte	CD16 Monocyte	Post-HIV vs Pre-HIV
chr3-194540242-194540899	0.870696100167707	0.24028139924681	0.031	0.024	1	CD16_Monocyte	CD16 Monocyte	Post-HIV vs Pre-HIV
chr2-168970682-168971681	0.870730990490423	0.0551146273155303	0.05	0.046	1	CD16_Monocyte	CD16 Monocyte	Post-HIV vs Pre-HIV
chr4-139559711-139559947	0.870734314533072	0.315634220898993	0.037	0.028	1	CD16_Monocyte	CD16 Monocyte	Post-HIV vs Pre-HIV
chr2-144774487-144775316	0.870734712262362	0.23449618097594	0.016	0.013	1	CD16_Monocyte	CD16 Monocyte	Post-HIV vs Pre-HIV
chr7-47647005-47647863	0.870745803776379	0.288624587087633	0.018	0.013	1	CD16_Monocyte	CD16 Monocyte	Post-HIV vs Pre-HIV
chr22-29964601-29965139	0.870753825741938	-0.160886442299243	0.028	0.03	1	CD16_Monocyte	CD16 Monocyte	Post-HIV vs Pre-HIV
chr6-27823503-27825217	0.870762768401469	0.164086190103008	0.096	0.076	1	CD16_Monocyte	CD16 Monocyte	Post-HIV vs Pre-HIV
chr1-20785932-20788184	0.870791503426308	0.14758636084623	0.428	0.354	1	CD16_Monocyte	CD16 Monocyte	Post-HIV vs Pre-HIV
chrX-14851224-14852337	0.8707980551248	0.0744080020532949	0.03	0.027	1	CD16_Monocyte	CD16 Monocyte	Post-HIV vs Pre-HIV
chr3-167161956-167162481	0.870799242115558	0.108680910613661	0.019	0.017	1	CD16_Monocyte	CD16 Monocyte	Post-HIV vs Pre-HIV
chr9-127219524-127219770	0.870837221008655	0.579217696339162	0.014	0.009	1	CD16_Monocyte	CD16 Monocyte	Post-HIV vs Pre-HIV
chr1-77388218-77389494	0.870842925372066	0.319605848233615	0.025	0.02	1	CD16_Monocyte	CD16 Monocyte	Post-HIV vs Pre-HIV
chr1-246582283-246582761	0.870851475975147	0.190275974594205	0.023	0.02	1	CD16_Monocyte	CD16 Monocyte	Post-HIV vs Pre-HIV
chr9-133700785-133703806	0.870857237925055	-0.108965622217381	0.02	0.017	1	CD16_Monocyte	CD16 Monocyte	Post-HIV vs Pre-HIV
chr9-87611798-87612097	0.870905234820174	0.291815347187844	0.033	0.025	1	CD16_Monocyte	CD16 Monocyte	Post-HIV vs Pre-HIV
chr14-20326943-20327672	0.870908537956374	0.0325921914915268	0.022	0.02	1	CD16_Monocyte	CD16 Monocyte	Post-HIV vs Pre-HIV
chr1-111470286-111471533	0.87095785808396	0.21639563065657	0.225	0.176	1	CD16_Monocyte	CD16 Monocyte	Post-HIV vs Pre-HIV
chr18-58361852-58362696	0.870959820779493	0.192761438936211	0.033	0.028	1	CD16_Monocyte	CD16 Monocyte	Post-HIV vs Pre-HIV
chr15-78976499-78977824	0.870964236055009	0.0705562672452444	0.098	0.084	1	CD16_Monocyte	CD16 Monocyte	Post-HIV vs Pre-HIV
chr2-74457170-74458635	0.870966325288282	0.0957613957605947	0.422	0.36	1	CD16_Monocyte	CD16 Monocyte	Post-HIV vs Pre-HIV
chr14-75301542-75302184	0.870972288084907	0.192384924067161	0.13	0.109	1	CD16_Monocyte	CD16 Monocyte	Post-HIV vs Pre-HIV
chr11-35039931-35040984	0.87099674983012	0.136170159232674	0.068	0.057	1	CD16_Monocyte	CD16 Monocyte	Post-HIV vs Pre-HIV
chr3-67288749-67289003	0.871008253528914	-0.203434855521525	0.014	0.015	1	CD16_Monocyte	CD16 Monocyte	Post-HIV vs Pre-HIV
chr1-112465581-112466745	0.871034902428603	0.0613952187229659	0.339	0.303	1	CD16_Monocyte	CD16 Monocyte	Post-HIV vs Pre-HIV
chr3-108590500-108590778	0.871035181006061	0.334075366451819	0.01	0.008	1	CD16_Monocyte	CD16 Monocyte	Post-HIV vs Pre-HIV
chr10-126027572-126028035	0.871039219757145	0.280541473632659	0.013	0.011	1	CD16_Monocyte	CD16 Monocyte	Post-HIV vs Pre-HIV
chr11-68146996-68147399	0.871043499277762	0.158733048254327	0.024	0.021	1	CD16_Monocyte	CD16 Monocyte	Post-HIV vs Pre-HIV
chr9-129954625-129955394	0.871046985424792	0.0654693637863988	0.092	0.084	1	CD16_Monocyte	CD16 Monocyte	Post-HIV vs Pre-HIV
chr6-18160921-18161385	0.871057380954868	0.30101804072229	0.01	0.008	1	CD16_Monocyte	CD16 Monocyte	Post-HIV vs Pre-HIV
chr1-205492929-205493764	0.871073953663789	0.667603987314714	0.01	0.006	1	CD16_Monocyte	CD16 Monocyte	Post-HIV vs Pre-HIV
chr1-111720456-111721199	0.871089153694052	0.477803514034809	0.013	0.008	1	CD16_Monocyte	CD16 Monocyte	Post-HIV vs Pre-HIV
chr13-20500812-20501607	0.871089391986244	0.0730395087651927	0.033	0.03	1	CD16_Monocyte	CD16 Monocyte	Post-HIV vs Pre-HIV
chr2-113115936-113116792	0.871108484915086	0.152028016457519	0.03	0.025	1	CD16_Monocyte	CD16 Monocyte	Post-HIV vs Pre-HIV
chr6-108157148-108158360	0.871108842335667	0.197471754489848	0.012	0.01	1	CD16_Monocyte	CD16 Monocyte	Post-HIV vs Pre-HIV
chr1-159302061-159303066	0.871110453849077	-0.00348077329679919	0.014	0.013	1	CD16_Monocyte	CD16 Monocyte	Post-HIV vs Pre-HIV
chr14-106618398-106618923	0.871113650795176	0.445907727484236	0.033	0.022	1	CD16_Monocyte	CD16 Monocyte	Post-HIV vs Pre-HIV
chr7-107890502-107892331	0.87113607418313	0.0744921388898312	0.353	0.305	1	CD16_Monocyte	CD16 Monocyte	Post-HIV vs Pre-HIV
chr11-105054768-105055586	0.871138748606126	0.165282855714944	0.041	0.034	1	CD16_Monocyte	CD16 Monocyte	Post-HIV vs Pre-HIV
chr12-47276222-47277338	0.871145088982432	0.073619582661788	0.047	0.041	1	CD16_Monocyte	CD16 Monocyte	Post-HIV vs Pre-HIV
chr9-78014766-78015548	0.871158087693847	0.0331408595224572	0.028	0.027	1	CD16_Monocyte	CD16 Monocyte	Post-HIV vs Pre-HIV
chr13-21180717-21180983	0.87115970126249	-0.158384041600235	0.009	0.01	1	CD16_Monocyte	CD16 Monocyte	Post-HIV vs Pre-HIV
chr17-51372301-51372984	0.871173079599498	0.388413641557694	0.062	0.046	1	CD16_Monocyte	CD16 Monocyte	Post-HIV vs Pre-HIV
chr9-128117297-128118172	0.871206084886652	0.196959114125931	0.161	0.131	1	CD16_Monocyte	CD16 Monocyte	Post-HIV vs Pre-HIV
chr5-146312993-146313349	0.871207884723157	0.608681054350375	0.016	0.01	1	CD16_Monocyte	CD16 Monocyte	Post-HIV vs Pre-HIV
chr2-178413092-178415043	0.871231486518198	0.0808232662002863	0.218	0.188	1	CD16_Monocyte	CD16 Monocyte	Post-HIV vs Pre-HIV
chr1-35715220-35715857	0.871243259355525	0.177041389584794	0.058	0.048	1	CD16_Monocyte	CD16 Monocyte	Post-HIV vs Pre-HIV
chr1-180228891-180231199	0.871249807788307	0.405288360347289	0.076	0.05	1	CD16_Monocyte	CD16 Monocyte	Post-HIV vs Pre-HIV
chr15-31238251-31238557	0.871250852683435	0.18708685687966	0.014	0.011	1	CD16_Monocyte	CD16 Monocyte	Post-HIV vs Pre-HIV
chr14-58308949-58309408	0.871252061176347	-0.0347586333164878	0.017	0.016	1	CD16_Monocyte	CD16 Monocyte	Post-HIV vs Pre-HIV
chr11-62463012-62463590	0.871260668000658	-0.0380020276585844	0.015	0.014	1	CD16_Monocyte	CD16 Monocyte	Post-HIV vs Pre-HIV
chr9-108933261-108934971	0.871268743417628	0.0874949049311649	0.364	0.302	1	CD16_Monocyte	CD16 Monocyte	Post-HIV vs Pre-HIV
chrX-136828492-136829727	0.871273286206067	0.0414404882274932	0.023	0.022	1	CD16_Monocyte	CD16 Monocyte	Post-HIV vs Pre-HIV
chr22-41068503-41069513	0.871274919874463	0.153734328938039	0.128	0.108	1	CD16_Monocyte	CD16 Monocyte	Post-HIV vs Pre-HIV
chr12-92070789-92071455	0.871281358595933	0.32295346126635	0.133	0.099	1	CD16_Monocyte	CD16 Monocyte	Post-HIV vs Pre-HIV
chr1-108130616-108131818	0.871287921698899	0.190715640740711	0.047	0.041	1	CD16_Monocyte	CD16 Monocyte	Post-HIV vs Pre-HIV
chr1-202625311-202625746	0.871288236288598	0.166051721141477	0.042	0.036	1	CD16_Monocyte	CD16 Monocyte	Post-HIV vs Pre-HIV
chr2-69576763-69577203	0.871335967920867	-0.129411806908465	0.014	0.014	1	CD16_Monocyte	CD16 Monocyte	Post-HIV vs Pre-HIV
chr20-60096983-60097698	0.871355024636144	0.262711976021875	0.102	0.082	1	CD16_Monocyte	CD16 Monocyte	Post-HIV vs Pre-HIV
chr13-98504232-98504816	0.871358441442698	0.469313632210405	0.026	0.018	1	CD16_Monocyte	CD16 Monocyte	Post-HIV vs Pre-HIV
chr6-52389179-52390759	0.871366481458003	-0.0115800316958841	0.032	0.028	1	CD16_Monocyte	CD16 Monocyte	Post-HIV vs Pre-HIV
chr16-14345345-14345991	0.871379049640222	0.199871716891385	0.065	0.053	1	CD16_Monocyte	CD16 Monocyte	Post-HIV vs Pre-HIV
chr2-120312712-120313661	0.871380472950309	0.0413893237478251	0.045	0.04	1	CD16_Monocyte	CD16 Monocyte	Post-HIV vs Pre-HIV
chr17-2954744-2955517	0.871387830534444	0.206301396922276	0.01	0.009	1	CD16_Monocyte	CD16 Monocyte	Post-HIV vs Pre-HIV
chr2-136331126-136331651	0.871391937096206	0.337441090122434	0.027	0.02	1	CD16_Monocyte	CD16 Monocyte	Post-HIV vs Pre-HIV
chr1-54287158-54288081	0.871425178791388	0.144170527178717	0.011	0.009	1	CD16_Monocyte	CD16 Monocyte	Post-HIV vs Pre-HIV
chr11-12087005-12088405	0.871452843268867	0.133150662934917	0.095	0.082	1	CD16_Monocyte	CD16 Monocyte	Post-HIV vs Pre-HIV
chr16-88499366-88500575	0.871457000485666	0.000644878574217245	0.016	0.015	1	CD16_Monocyte	CD16 Monocyte	Post-HIV vs Pre-HIV
chr19-18319550-18319806	0.871459035032163	0.286571487105607	0.068	0.053	1	CD16_Monocyte	CD16 Monocyte	Post-HIV vs Pre-HIV
chr9-22143795-22144541	0.871470337795258	0.692133020668577	0.023	0.013	1	CD16_Monocyte	CD16 Monocyte	Post-HIV vs Pre-HIV
chr1-116005969-116007331	0.871499904083694	0.144821169041031	0.056	0.047	1	CD16_Monocyte	CD16 Monocyte	Post-HIV vs Pre-HIV
chr5-141397554-141398058	0.871529476000767	0.809811605200657	0.013	0.007	1	CD16_Monocyte	CD16 Monocyte	Post-HIV vs Pre-HIV
chr14-91062830-91063468	0.871536850496143	0.222347141319108	0.043	0.034	1	CD16_Monocyte	CD16 Monocyte	Post-HIV vs Pre-HIV
chr13-75869778-75870700	0.871558625424579	0.702448393482831	0.024	0.014	1	CD16_Monocyte	CD16 Monocyte	Post-HIV vs Pre-HIV
chr4-113837085-113838110	0.871567792942193	0.246201382402829	0.079	0.063	1	CD16_Monocyte	CD16 Monocyte	Post-HIV vs Pre-HIV
chr1-96715660-96716246	0.871578477527822	0.246254833395269	0.036	0.03	1	CD16_Monocyte	CD16 Monocyte	Post-HIV vs Pre-HIV
chr2-178449690-178452034	0.871587883653184	0.0416184673144978	0.419	0.366	1	CD16_Monocyte	CD16 Monocyte	Post-HIV vs Pre-HIV
chr4-67726940-67727517	0.871591778917673	0.150318923064144	0.012	0.011	1	CD16_Monocyte	CD16 Monocyte	Post-HIV vs Pre-HIV
chr8-100664313-100665844	0.871597760900855	0.25840886912165	0.104	0.083	1	CD16_Monocyte	CD16 Monocyte	Post-HIV vs Pre-HIV
chr7-92446837-92448842	0.871612742249351	0.150506626669327	0.274	0.224	1	CD16_Monocyte	CD16 Monocyte	Post-HIV vs Pre-HIV
chr4-25881185-25881538	0.871618748866214	0.560471567060964	0.022	0.015	1	CD16_Monocyte	CD16 Monocyte	Post-HIV vs Pre-HIV
chr16-85964993-85965481	0.87164922694586	-0.224810188694708	0.019	0.021	1	CD16_Monocyte	CD16 Monocyte	Post-HIV vs Pre-HIV
chr18-470774-471492	0.871682174845719	0.145440294034504	0.033	0.027	1	CD16_Monocyte	CD16 Monocyte	Post-HIV vs Pre-HIV
chr20-46348831-46349309	0.871715008108864	0.538856926171328	0.015	0.009	1	CD16_Monocyte	CD16 Monocyte	Post-HIV vs Pre-HIV
chr14-52473112-52473908	0.871720108246964	0.401648553197556	0.014	0.01	1	CD16_Monocyte	CD16 Monocyte	Post-HIV vs Pre-HIV
chr3-59313052-59313691	0.871733278592028	0.346332887477431	0.013	0.011	1	CD16_Monocyte	CD16 Monocyte	Post-HIV vs Pre-HIV
chr12-29067185-29067903	0.871741456697819	0.0923981755012004	0.04	0.034	1	CD16_Monocyte	CD16 Monocyte	Post-HIV vs Pre-HIV
chr16-57609278-57610349	0.871751478813339	0.355546210785091	0.022	0.016	1	CD16_Monocyte	CD16 Monocyte	Post-HIV vs Pre-HIV
chr6-255005-256058	0.871773575151757	0.0710087762882829	0.127	0.116	1	CD16_Monocyte	CD16 Monocyte	Post-HIV vs Pre-HIV
chr6-144353537-144354614	0.871796737896707	0.127939190921283	0.033	0.029	1	CD16_Monocyte	CD16 Monocyte	Post-HIV vs Pre-HIV
chr6-111802085-111802316	0.871798161560704	0.023312299522428	0.015	0.013	1	CD16_Monocyte	CD16 Monocyte	Post-HIV vs Pre-HIV
chr7-77500329-77501445	0.871799008961151	0.225934926066531	0.047	0.039	1	CD16_Monocyte	CD16 Monocyte	Post-HIV vs Pre-HIV
chr11-32778811-32779636	0.87180246762631	0.340856789557495	0.021	0.017	1	CD16_Monocyte	CD16 Monocyte	Post-HIV vs Pre-HIV
chr17-48307669-48308142	0.871829783197519	0.206955827474673	0.011	0.009	1	CD16_Monocyte	CD16 Monocyte	Post-HIV vs Pre-HIV
chr19-41939743-41940701	0.871841724433585	0.104698682632275	0.027	0.023	1	CD16_Monocyte	CD16 Monocyte	Post-HIV vs Pre-HIV
chr12-122891723-122892330	0.871861334958589	0.342640631565097	0.066	0.048	1	CD16_Monocyte	CD16 Monocyte	Post-HIV vs Pre-HIV
chr8-133256560-133257242	0.871864286068246	0.263997356946525	0.023	0.02	1	CD16_Monocyte	CD16 Monocyte	Post-HIV vs Pre-HIV
chr21-26572229-26573420	0.871873179272698	0.111319406662503	0.019	0.016	1	CD16_Monocyte	CD16 Monocyte	Post-HIV vs Pre-HIV
chr16-31333562-31334195	0.871886726409391	0.103012628907385	0.039	0.034	1	CD16_Monocyte	CD16 Monocyte	Post-HIV vs Pre-HIV
chr18-13813144-13813711	0.871893834119099	0.214037368832417	0.015	0.011	1	CD16_Monocyte	CD16 Monocyte	Post-HIV vs Pre-HIV
chr22-35633936-35634373	0.871959379823155	0.41397289931643	0.014	0.01	1	CD16_Monocyte	CD16 Monocyte	Post-HIV vs Pre-HIV
chr9-112408890-112409128	0.871961687722656	-0.15639871060396	0.009	0.01	1	CD16_Monocyte	CD16 Monocyte	Post-HIV vs Pre-HIV
chr1-51883330-51883610	0.871967295412429	0.207044532626597	0.018	0.015	1	CD16_Monocyte	CD16 Monocyte	Post-HIV vs Pre-HIV
chr12-103965006-103966480	0.871984827027532	0.0278550678921958	0.283	0.244	1	CD16_Monocyte	CD16 Monocyte	Post-HIV vs Pre-HIV
chr2-86018553-86018882	0.871987299895677	0.129209725934182	0.02	0.018	1	CD16_Monocyte	CD16 Monocyte	Post-HIV vs Pre-HIV
chr4-18057184-18057769	0.871989774697044	0.762387639686339	0.015	0.009	1	CD16_Monocyte	CD16 Monocyte	Post-HIV vs Pre-HIV
chr3-190608868-190609700	0.872018917299438	0.109900431785035	0.027	0.025	1	CD16_Monocyte	CD16 Monocyte	Post-HIV vs Pre-HIV
chr3-49104060-49105197	0.872038048221133	0.0206161885585612	0.213	0.196	1	CD16_Monocyte	CD16 Monocyte	Post-HIV vs Pre-HIV
chr7-17706684-17707074	0.872047445330585	0.280926533715808	0.01	0.008	1	CD16_Monocyte	CD16 Monocyte	Post-HIV vs Pre-HIV
chr12-92466311-92467384	0.872056781338186	0.0918893211513647	0.021	0.019	1	CD16_Monocyte	CD16 Monocyte	Post-HIV vs Pre-HIV
chr10-67790644-67791327	0.872062914499074	0.321969970432039	0.01	0.008	1	CD16_Monocyte	CD16 Monocyte	Post-HIV vs Pre-HIV
chr14-96427046-96427721	0.872064554238301	0.24150749049071	0.071	0.057	1	CD16_Monocyte	CD16 Monocyte	Post-HIV vs Pre-HIV
chr8-134684846-134686116	0.872091167090099	0.253233357315227	0.077	0.058	1	CD16_Monocyte	CD16 Monocyte	Post-HIV vs Pre-HIV
chr17-35794706-35795882	0.872102572900742	0.348725605694618	0.049	0.039	1	CD16_Monocyte	CD16 Monocyte	Post-HIV vs Pre-HIV
chr15-76163053-76163768	0.872104385363517	0.0733639049304839	0.02	0.018	1	CD16_Monocyte	CD16 Monocyte	Post-HIV vs Pre-HIV
chr7-30162197-30163824	0.872112934251398	0.333485655721614	0.05	0.037	1	CD16_Monocyte	CD16 Monocyte	Post-HIV vs Pre-HIV
chr18-31701112-31702345	0.872159817345225	0.261207337188053	0.028	0.022	1	CD16_Monocyte	CD16 Monocyte	Post-HIV vs Pre-HIV
chr6-3355164-3356795	0.872168891766337	0.195500173339314	0.215	0.175	1	CD16_Monocyte	CD16 Monocyte	Post-HIV vs Pre-HIV
chr18-74958413-74958945	0.872192540931685	0.000980937217633038	0.012	0.011	1	CD16_Monocyte	CD16 Monocyte	Post-HIV vs Pre-HIV
chr3-186067076-186068242	0.872195354025279	0.226496503426447	0.015	0.012	1	CD16_Monocyte	CD16 Monocyte	Post-HIV vs Pre-HIV
chr1-223089795-223090378	0.872228140666906	0.388286864642823	0.016	0.011	1	CD16_Monocyte	CD16 Monocyte	Post-HIV vs Pre-HIV
chr5-32578365-32578716	0.872251124844952	0.431128323645954	0.019	0.013	1	CD16_Monocyte	CD16 Monocyte	Post-HIV vs Pre-HIV
chr10-96395611-96396474	0.872259804589527	0.232799038017858	0.023	0.018	1	CD16_Monocyte	CD16 Monocyte	Post-HIV vs Pre-HIV
chr14-75523774-75524156	0.872270521945963	0.186165623683889	0.014	0.011	1	CD16_Monocyte	CD16 Monocyte	Post-HIV vs Pre-HIV
chr4-70994740-70995096	0.872273270196998	0.355865526986385	0.02	0.014	1	CD16_Monocyte	CD16 Monocyte	Post-HIV vs Pre-HIV
chr4-139950306-139951517	0.87232942565957	0.120993898525005	0.044	0.039	1	CD16_Monocyte	CD16 Monocyte	Post-HIV vs Pre-HIV
chr2-143163995-143164513	0.872337947971717	0.203674012908761	0.011	0.008	1	CD16_Monocyte	CD16 Monocyte	Post-HIV vs Pre-HIV
chr20-49132590-49133434	0.872351062274633	0.134270937210501	0.015	0.013	1	CD16_Monocyte	CD16 Monocyte	Post-HIV vs Pre-HIV
chr7-134287892-134288243	0.872352223819049	0.111219013816613	0.02	0.017	1	CD16_Monocyte	CD16 Monocyte	Post-HIV vs Pre-HIV
chr6-31805894-31807171	0.872353064648748	0.181979370863115	0.293	0.237	1	CD16_Monocyte	CD16 Monocyte	Post-HIV vs Pre-HIV
chr5-60202742-60203209	0.872372339260365	0.284099519023954	0.029	0.022	1	CD16_Monocyte	CD16 Monocyte	Post-HIV vs Pre-HIV
chr20-35208047-35208877	0.872375912730559	0.398899270254534	0.05	0.036	1	CD16_Monocyte	CD16 Monocyte	Post-HIV vs Pre-HIV
chr10-5333976-5334566	0.872380773479179	0.367809017755685	0.013	0.01	1	CD16_Monocyte	CD16 Monocyte	Post-HIV vs Pre-HIV
chr7-50659913-50660728	0.872383482586813	-0.0145784992903439	0.053	0.049	1	CD16_Monocyte	CD16 Monocyte	Post-HIV vs Pre-HIV
chr6-14856989-14857988	0.872383612168035	0.199128234792784	0.119	0.098	1	CD16_Monocyte	CD16 Monocyte	Post-HIV vs Pre-HIV
chr21-35491487-35492464	0.872384975554169	-0.042509228111546	0.017	0.016	1	CD16_Monocyte	CD16 Monocyte	Post-HIV vs Pre-HIV
chr16-69398086-69398543	0.872398458219165	0.869797670844466	0.012	0.006	1	CD16_Monocyte	CD16 Monocyte	Post-HIV vs Pre-HIV
chr11-133955429-133957623	0.872428542442173	-0.15969755722853	0.036	0.034	1	CD16_Monocyte	CD16 Monocyte	Post-HIV vs Pre-HIV
chr15-84615956-84616683	0.872440458511805	0.560490254767368	0.025	0.018	1	CD16_Monocyte	CD16 Monocyte	Post-HIV vs Pre-HIV
chr1-29201477-29203220	0.872447542371557	0.24838222192497	0.123	0.097	1	CD16_Monocyte	CD16 Monocyte	Post-HIV vs Pre-HIV
chr15-42120861-42121977	0.872459600702379	0.140003517806936	0.022	0.018	1	CD16_Monocyte	CD16 Monocyte	Post-HIV vs Pre-HIV
chr22-23956080-23956865	0.872466907546331	0.340389077115433	0.049	0.034	1	CD16_Monocyte	CD16 Monocyte	Post-HIV vs Pre-HIV
chr1-116510413-116510614	0.872495493420726	-0.015724508963471	0.015	0.015	1	CD16_Monocyte	CD16 Monocyte	Post-HIV vs Pre-HIV
chr9-113578548-113579789	0.872508488205074	0.023410988313783	0.138	0.124	1	CD16_Monocyte	CD16 Monocyte	Post-HIV vs Pre-HIV
chrX-119999479-120001175	0.872519970258091	0.0365740043080502	0.016	0.014	1	CD16_Monocyte	CD16 Monocyte	Post-HIV vs Pre-HIV
chr1-23619134-23620271	0.872523569799375	0.555310942728421	0.017	0.011	1	CD16_Monocyte	CD16 Monocyte	Post-HIV vs Pre-HIV
chr22-40943314-40943902	0.872525890805248	0.19163425707367	0.023	0.018	1	CD16_Monocyte	CD16 Monocyte	Post-HIV vs Pre-HIV
chr4-83125471-83126261	0.872566100977219	0.328514853107138	0.058	0.043	1	CD16_Monocyte	CD16 Monocyte	Post-HIV vs Pre-HIV
chr1-211816628-211816893	0.872572326623251	0.0564348118991078	0.011	0.011	1	CD16_Monocyte	CD16 Monocyte	Post-HIV vs Pre-HIV
chr10-17031985-17032589	0.872601154426507	0.033343281604683	0.044	0.042	1	CD16_Monocyte	CD16 Monocyte	Post-HIV vs Pre-HIV
chr6-106997454-106998089	0.87262539048623	0.219033960683732	0.019	0.015	1	CD16_Monocyte	CD16 Monocyte	Post-HIV vs Pre-HIV
chr3-183877832-183878534	0.872626267995733	0.280917785475327	0.099	0.076	1	CD16_Monocyte	CD16 Monocyte	Post-HIV vs Pre-HIV
chr12-62913881-62915097	0.872627381378639	0.240477797664868	0.016	0.013	1	CD16_Monocyte	CD16 Monocyte	Post-HIV vs Pre-HIV
chr6-134544243-134545315	0.872642596617992	0.306439723974671	0.028	0.022	1	CD16_Monocyte	CD16 Monocyte	Post-HIV vs Pre-HIV
chr2-224927372-224928402	0.872649606578701	0.0567055243139227	0.099	0.09	1	CD16_Monocyte	CD16 Monocyte	Post-HIV vs Pre-HIV
chr6-44219007-44219856	0.872660219177619	0.123210211212029	0.088	0.076	1	CD16_Monocyte	CD16 Monocyte	Post-HIV vs Pre-HIV
chr16-47698867-47699478	0.872685139131684	0.240324615059193	0.012	0.01	1	CD16_Monocyte	CD16 Monocyte	Post-HIV vs Pre-HIV
chr6-129908010-129908667	0.872713440725468	0.211885576671853	0.022	0.019	1	CD16_Monocyte	CD16 Monocyte	Post-HIV vs Pre-HIV
chr10-49406893-49408064	0.87271596256454	0.013383844489923	0.029	0.027	1	CD16_Monocyte	CD16 Monocyte	Post-HIV vs Pre-HIV
chr11-115759490-115760894	0.872720527775919	0.279959333563269	0.062	0.048	1	CD16_Monocyte	CD16 Monocyte	Post-HIV vs Pre-HIV
chrX-118536123-118537497	0.872723394446807	0.0611382681927819	0.039	0.034	1	CD16_Monocyte	CD16 Monocyte	Post-HIV vs Pre-HIV
chr16-67164573-67164858	0.872730120328241	0.253911845601469	0.053	0.042	1	CD16_Monocyte	CD16 Monocyte	Post-HIV vs Pre-HIV
chr4-172207308-172208171	0.872756471548392	0.643498176353507	0.011	0.007	1	CD16_Monocyte	CD16 Monocyte	Post-HIV vs Pre-HIV
chrX-1505001-1505507	0.872776895183278	0.200866624976374	0.181	0.15	1	CD16_Monocyte	CD16 Monocyte	Post-HIV vs Pre-HIV
chr19-36837303-36838946	0.872779967596637	0.176789973631761	0.232	0.192	1	CD16_Monocyte	CD16 Monocyte	Post-HIV vs Pre-HIV
chr20-42483699-42484078	0.872788911258439	0.257044050470146	0.019	0.015	1	CD16_Monocyte	CD16 Monocyte	Post-HIV vs Pre-HIV
chr17-62892759-62893378	0.872800649216195	0.272064040187652	0.081	0.065	1	CD16_Monocyte	CD16 Monocyte	Post-HIV vs Pre-HIV
chr5-72874131-72874724	0.872814580200805	-0.0963102684831969	0.016	0.016	1	CD16_Monocyte	CD16 Monocyte	Post-HIV vs Pre-HIV
chr9-72172552-72173951	0.872818408893096	0.472697303233597	0.041	0.028	1	CD16_Monocyte	CD16 Monocyte	Post-HIV vs Pre-HIV
chr6-138520316-138520735	0.872821481809069	0.134914252343233	0.012	0.011	1	CD16_Monocyte	CD16 Monocyte	Post-HIV vs Pre-HIV
chr3-146250499-146251413	0.872830429725312	0.217841311679099	0.01	0.008	1	CD16_Monocyte	CD16 Monocyte	Post-HIV vs Pre-HIV
chr8-142864743-142865554	0.872859437531576	0.413048872620813	0.013	0.009	1	CD16_Monocyte	CD16 Monocyte	Post-HIV vs Pre-HIV
chr9-91428621-91429102	0.872860569735076	0.392296019830307	0.01	0.008	1	CD16_Monocyte	CD16 Monocyte	Post-HIV vs Pre-HIV
chr7-98294786-98295305	0.872870801034279	0.319594282732957	0.016	0.011	1	CD16_Monocyte	CD16 Monocyte	Post-HIV vs Pre-HIV
chr4-173332041-173332503	0.872878865449763	0.148410800163215	0.046	0.036	1	CD16_Monocyte	CD16 Monocyte	Post-HIV vs Pre-HIV
chr10-6150848-6151923	0.872888220614252	0.112590868724527	0.191	0.16	1	CD16_Monocyte	CD16 Monocyte	Post-HIV vs Pre-HIV
chr14-93317575-93318220	0.872891072768807	0.318136431898041	0.043	0.034	1	CD16_Monocyte	CD16 Monocyte	Post-HIV vs Pre-HIV
chr12-4561819-4562507	0.872891306659478	-0.0199192833998283	0.049	0.047	1	CD16_Monocyte	CD16 Monocyte	Post-HIV vs Pre-HIV
chr17-77106629-77108150	0.872892507559701	-0.0258980777359001	0.012	0.011	1	CD16_Monocyte	CD16 Monocyte	Post-HIV vs Pre-HIV
chr21-33931091-33932550	0.872897908579094	0.206199291866443	0.069	0.053	1	CD16_Monocyte	CD16 Monocyte	Post-HIV vs Pre-HIV
chr3-72421171-72421516	0.872901208251117	-0.0194928797417537	0.027	0.027	1	CD16_Monocyte	CD16 Monocyte	Post-HIV vs Pre-HIV
chr12-54748837-54749997	0.872907915836738	0.250388550233283	0.029	0.024	1	CD16_Monocyte	CD16 Monocyte	Post-HIV vs Pre-HIV
chr19-8525329-8526040	0.872914852975209	0.159914932940056	0.099	0.083	1	CD16_Monocyte	CD16 Monocyte	Post-HIV vs Pre-HIV
chr3-32448774-32449579	0.872944059567496	0.137877014679516	0.02	0.018	1	CD16_Monocyte	CD16 Monocyte	Post-HIV vs Pre-HIV
chrX-120303973-120304581	0.872965943248891	0.155660567421465	0.018	0.014	1	CD16_Monocyte	CD16 Monocyte	Post-HIV vs Pre-HIV
chr17-68019387-68020649	0.87297501513049	0.167545504636655	0.258	0.211	1	CD16_Monocyte	CD16 Monocyte	Post-HIV vs Pre-HIV
chr17-58587495-58588106	0.872981845650301	0.278860091253649	0.028	0.022	1	CD16_Monocyte	CD16 Monocyte	Post-HIV vs Pre-HIV
chr3-57062955-57063338	0.872995408435064	0.219686353987506	0.02	0.015	1	CD16_Monocyte	CD16 Monocyte	Post-HIV vs Pre-HIV
chr12-131894032-131895073	0.87299959858756	0.1576775903657	0.241	0.199	1	CD16_Monocyte	CD16 Monocyte	Post-HIV vs Pre-HIV
chr1-39845224-39846371	0.873021409326844	0.156586253395447	0.238	0.197	1	CD16_Monocyte	CD16 Monocyte	Post-HIV vs Pre-HIV
chr1-20964228-20965302	0.873034764588617	0.0225631356591212	0.026	0.025	1	CD16_Monocyte	CD16 Monocyte	Post-HIV vs Pre-HIV
chr11-122674223-122675710	0.873059253368127	0.332314977261397	0.013	0.01	1	CD16_Monocyte	CD16 Monocyte	Post-HIV vs Pre-HIV
chr11-77411124-77412282	0.873070254918314	0.192981343031743	0.202	0.167	1	CD16_Monocyte	CD16 Monocyte	Post-HIV vs Pre-HIV
chr3-142586656-142587171	0.8731075999142	0.22824440970902	0.021	0.018	1	CD16_Monocyte	CD16 Monocyte	Post-HIV vs Pre-HIV
chr20-45823755-45824625	0.873108337905887	0.176705252467565	0.033	0.027	1	CD16_Monocyte	CD16 Monocyte	Post-HIV vs Pre-HIV
chr12-46660414-46661712	0.873120742986203	0.151803290924367	0.108	0.092	1	CD16_Monocyte	CD16 Monocyte	Post-HIV vs Pre-HIV
chr6-36842569-36842889	0.873126824910376	0.138173666789143	0.014	0.013	1	CD16_Monocyte	CD16 Monocyte	Post-HIV vs Pre-HIV
chr7-135960814-135961368	0.873127422291596	0.264039063047628	0.034	0.028	1	CD16_Monocyte	CD16 Monocyte	Post-HIV vs Pre-HIV
chr3-53075744-53075963	0.873127839476681	-0.0285949490162976	0.016	0.016	1	CD16_Monocyte	CD16 Monocyte	Post-HIV vs Pre-HIV
chr10-93363473-93365307	0.87318823186886	0.113562410451796	0.123	0.106	1	CD16_Monocyte	CD16 Monocyte	Post-HIV vs Pre-HIV
chr1-245154007-245155131	0.873193867891111	0.173563502884861	0.036	0.031	1	CD16_Monocyte	CD16 Monocyte	Post-HIV vs Pre-HIV
chrX-153933815-153935726	0.873200095759543	0.279093818512262	0.145	0.116	1	CD16_Monocyte	CD16 Monocyte	Post-HIV vs Pre-HIV
chr3-46312282-46313381	0.873202602308989	0.140661580937667	0.073	0.062	1	CD16_Monocyte	CD16 Monocyte	Post-HIV vs Pre-HIV
chr5-132064340-132065649	0.873209635756062	0.0704799872141577	0.05	0.041	1	CD16_Monocyte	CD16 Monocyte	Post-HIV vs Pre-HIV
chr3-38228748-38229286	0.873215679858823	0.585821237588526	0.013	0.008	1	CD16_Monocyte	CD16 Monocyte	Post-HIV vs Pre-HIV
chr9-34623396-34624048	0.873222740973032	0.209819519249522	0.024	0.02	1	CD16_Monocyte	CD16 Monocyte	Post-HIV vs Pre-HIV
chr15-92971688-92972025	0.873241803118223	-0.00824468013684809	0.012	0.011	1	CD16_Monocyte	CD16 Monocyte	Post-HIV vs Pre-HIV
chr17-76408271-76408898	0.87324826453628	-0.286482266372423	0.016	0.018	1	CD16_Monocyte	CD16 Monocyte	Post-HIV vs Pre-HIV
chr1-201882307-201883203	0.873256596193645	0.125886074879366	0.175	0.149	1	CD16_Monocyte	CD16 Monocyte	Post-HIV vs Pre-HIV
chr22-37147339-37148616	0.87327724287421	0.447969884494293	0.012	0.008	1	CD16_Monocyte	CD16 Monocyte	Post-HIV vs Pre-HIV
chr10-6988242-6988965	0.873280784626509	0.318977204493607	0.012	0.01	1	CD16_Monocyte	CD16 Monocyte	Post-HIV vs Pre-HIV
chr10-124190446-124190755	0.873290563896583	0.468880864746954	0.018	0.013	1	CD16_Monocyte	CD16 Monocyte	Post-HIV vs Pre-HIV
chr19-35935972-35936798	0.873292983662502	0.797614070539961	0.014	0.008	1	CD16_Monocyte	CD16 Monocyte	Post-HIV vs Pre-HIV
chr13-100235171-100235978	0.87331695583784	0.169182777411693	0.034	0.029	1	CD16_Monocyte	CD16 Monocyte	Post-HIV vs Pre-HIV
chr2-86243819-86244713	0.873321367584302	0.395740479805498	0.01	0.007	1	CD16_Monocyte	CD16 Monocyte	Post-HIV vs Pre-HIV
chr17-36107300-36108636	0.873326335525323	0.241761091160349	0.076	0.06	1	CD16_Monocyte	CD16 Monocyte	Post-HIV vs Pre-HIV
chr2-222667687-222668747	0.873355373455641	0.0921719528473962	0.154	0.136	1	CD16_Monocyte	CD16 Monocyte	Post-HIV vs Pre-HIV
chrX-153609557-153610969	0.873358616357726	0.241797893425616	0.06	0.048	1	CD16_Monocyte	CD16 Monocyte	Post-HIV vs Pre-HIV
chr6-107109850-107110537	0.873406671294771	0.216766869976698	0.028	0.024	1	CD16_Monocyte	CD16 Monocyte	Post-HIV vs Pre-HIV
chr3-29324084-29324681	0.873417360931916	0.29016595220731	0.025	0.02	1	CD16_Monocyte	CD16 Monocyte	Post-HIV vs Pre-HIV
chr2-227545769-227546446	0.873418354837059	0.29814106960728	0.011	0.008	1	CD16_Monocyte	CD16 Monocyte	Post-HIV vs Pre-HIV
chr7-72924300-72925832	0.873425619424477	0.122864696683513	0.231	0.197	1	CD16_Monocyte	CD16 Monocyte	Post-HIV vs Pre-HIV
chr3-49295134-49295931	0.873435879092525	0.197243982753812	0.028	0.023	1	CD16_Monocyte	CD16 Monocyte	Post-HIV vs Pre-HIV
chr16-11405310-11405901	0.873445282680155	0.81008033815238	0.02	0.011	1	CD16_Monocyte	CD16 Monocyte	Post-HIV vs Pre-HIV
chr7-150568634-150569133	0.873446228478482	0.550497507373234	0.025	0.016	1	CD16_Monocyte	CD16 Monocyte	Post-HIV vs Pre-HIV
chr2-109613286-109615496	0.873461921544238	0.155126148989919	0.355	0.292	1	CD16_Monocyte	CD16 Monocyte	Post-HIV vs Pre-HIV
chr10-15208099-15209351	0.87346710195556	0.446302188685959	0.023	0.017	1	CD16_Monocyte	CD16 Monocyte	Post-HIV vs Pre-HIV
chr5-14925396-14926384	0.873471517874144	0.123577437552882	0.018	0.015	1	CD16_Monocyte	CD16 Monocyte	Post-HIV vs Pre-HIV
chr17-59668728-59669239	0.873483283296969	0.22746382525727	0.023	0.019	1	CD16_Monocyte	CD16 Monocyte	Post-HIV vs Pre-HIV
chr8-81080094-81080668	0.873486212305626	0.193765075932916	0.013	0.011	1	CD16_Monocyte	CD16 Monocyte	Post-HIV vs Pre-HIV
chr14-96796774-96798305	0.873488535396725	0.224288409865293	0.264	0.205	1	CD16_Monocyte	CD16 Monocyte	Post-HIV vs Pre-HIV
chr13-50339309-50339795	0.873518942575143	0.245649410996043	0.018	0.014	1	CD16_Monocyte	CD16 Monocyte	Post-HIV vs Pre-HIV
chr3-51390585-51392265	0.87352340198991	0.156213762762974	0.336	0.278	1	CD16_Monocyte	CD16 Monocyte	Post-HIV vs Pre-HIV
chr1-200346379-200347019	0.873561270535085	0.295345710028322	0.023	0.018	1	CD16_Monocyte	CD16 Monocyte	Post-HIV vs Pre-HIV
chr6-129393484-129394037	0.873582776144268	0.0998661542490837	0.018	0.015	1	CD16_Monocyte	CD16 Monocyte	Post-HIV vs Pre-HIV
chr6-16419776-16421780	0.873588030686598	0.0429419257245192	0.034	0.031	1	CD16_Monocyte	CD16 Monocyte	Post-HIV vs Pre-HIV
chr3-193970212-193970456	0.873594694795891	0.190799450477126	0.017	0.014	1	CD16_Monocyte	CD16 Monocyte	Post-HIV vs Pre-HIV
chr3-186208151-186208862	0.873609168539899	-0.291039563269707	0.009	0.011	1	CD16_Monocyte	CD16 Monocyte	Post-HIV vs Pre-HIV
chr6-12603435-12603655	0.873628587599407	0.357668092882753	0.012	0.009	1	CD16_Monocyte	CD16 Monocyte	Post-HIV vs Pre-HIV
chr13-20188672-20189458	0.873658651827348	0.471584782549533	0.044	0.03	1	CD16_Monocyte	CD16 Monocyte	Post-HIV vs Pre-HIV
chr7-115036819-115037875	0.873682750889535	-0.00151595175566754	0.015	0.013	1	CD16_Monocyte	CD16 Monocyte	Post-HIV vs Pre-HIV
chrX-135487524-135488310	0.873697143950065	0.230670126131387	0.068	0.055	1	CD16_Monocyte	CD16 Monocyte	Post-HIV vs Pre-HIV
chr15-67067948-67068342	0.873698055184972	0.498383706792723	0.015	0.009	1	CD16_Monocyte	CD16 Monocyte	Post-HIV vs Pre-HIV
chr3-48439606-48440965	0.873700722367979	0.172902702994356	0.318	0.262	1	CD16_Monocyte	CD16 Monocyte	Post-HIV vs Pre-HIV
chr1-59693309-59693767	0.873710595405876	0.0919996271975547	0.06	0.055	1	CD16_Monocyte	CD16 Monocyte	Post-HIV vs Pre-HIV
chr10-31836458-31837105	0.873711726856239	-0.19470569267463	0.013	0.015	1	CD16_Monocyte	CD16 Monocyte	Post-HIV vs Pre-HIV
chr6-136774149-136775089	0.87372652220187	0.293267184892251	0.068	0.054	1	CD16_Monocyte	CD16 Monocyte	Post-HIV vs Pre-HIV
chr9-77978071-77978638	0.873740619844093	0.368233686487813	0.011	0.008	1	CD16_Monocyte	CD16 Monocyte	Post-HIV vs Pre-HIV
chr2-238141431-238142183	0.873788558715381	-0.162500633168277	0.02	0.021	1	CD16_Monocyte	CD16 Monocyte	Post-HIV vs Pre-HIV
chr6-47165798-47166259	0.873804117312161	0.0592097765701558	0.036	0.034	1	CD16_Monocyte	CD16 Monocyte	Post-HIV vs Pre-HIV
chr10-61987535-61988429	0.873807273665407	0.232086033143622	0.073	0.059	1	CD16_Monocyte	CD16 Monocyte	Post-HIV vs Pre-HIV
chr3-171768359-171768753	0.873819639382922	-0.0821776963201595	0.018	0.018	1	CD16_Monocyte	CD16 Monocyte	Post-HIV vs Pre-HIV
chr8-29209276-29210132	0.873827339746929	0.260847373463079	0.015	0.012	1	CD16_Monocyte	CD16 Monocyte	Post-HIV vs Pre-HIV
chr9-92406029-92407064	0.873829888299217	0.171112896326188	0.047	0.04	1	CD16_Monocyte	CD16 Monocyte	Post-HIV vs Pre-HIV
chr2-227520725-227520927	0.873847813322389	0.559456354101067	0.012	0.008	1	CD16_Monocyte	CD16 Monocyte	Post-HIV vs Pre-HIV
chr9-36142708-36143426	0.873919436848375	0.155534936612677	0.097	0.083	1	CD16_Monocyte	CD16 Monocyte	Post-HIV vs Pre-HIV
chr3-56682087-56683642	0.873951281612822	0.160192370776041	0.355	0.3	1	CD16_Monocyte	CD16 Monocyte	Post-HIV vs Pre-HIV
chr4-139808170-139810069	0.874032260372025	0.188775462565416	0.021	0.018	1	CD16_Monocyte	CD16 Monocyte	Post-HIV vs Pre-HIV
chr7-80536335-80536781	0.874042133107906	0.629872367649746	0.011	0.007	1	CD16_Monocyte	CD16 Monocyte	Post-HIV vs Pre-HIV
chr1-172825856-172826774	0.874051783625199	0.0939894596111714	0.041	0.036	1	CD16_Monocyte	CD16 Monocyte	Post-HIV vs Pre-HIV
chr5-178486040-178486747	0.874052501315176	0.438652230338868	0.024	0.017	1	CD16_Monocyte	CD16 Monocyte	Post-HIV vs Pre-HIV
chr9-100426292-100427891	0.87405907003494	0.0538285032583055	0.082	0.069	1	CD16_Monocyte	CD16 Monocyte	Post-HIV vs Pre-HIV
chr3-188185667-188186241	0.87406411288507	0.43542318719637	0.015	0.011	1	CD16_Monocyte	CD16 Monocyte	Post-HIV vs Pre-HIV
chr11-45057992-45058650	0.87407173922847	-0.309841036622299	0.016	0.019	1	CD16_Monocyte	CD16 Monocyte	Post-HIV vs Pre-HIV
chr1-168135629-168137604	0.874074290722934	0.282717199396051	0.055	0.041	1	CD16_Monocyte	CD16 Monocyte	Post-HIV vs Pre-HIV
chr5-40578398-40579491	0.874074604506407	0.201272844370567	0.021	0.017	1	CD16_Monocyte	CD16 Monocyte	Post-HIV vs Pre-HIV
chr9-113445944-113446775	0.874078244408772	0.0666911172489497	0.014	0.012	1	CD16_Monocyte	CD16 Monocyte	Post-HIV vs Pre-HIV
chrX-155094175-155094807	0.874082747950812	0.387597990920943	0.01	0.007	1	CD16_Monocyte	CD16 Monocyte	Post-HIV vs Pre-HIV
chr13-40928994-40929612	0.874093933751294	0.390314729910898	0.01	0.007	1	CD16_Monocyte	CD16 Monocyte	Post-HIV vs Pre-HIV
chr22-46734842-46735473	0.874120862880396	0.23965951276313	0.075	0.06	1	CD16_Monocyte	CD16 Monocyte	Post-HIV vs Pre-HIV
chr8-121319567-121320084	0.874131691188862	0.089135834981716	0.011	0.01	1	CD16_Monocyte	CD16 Monocyte	Post-HIV vs Pre-HIV
chr19-2956286-2956850	0.874198186199142	0.0792931180258702	0.017	0.015	1	CD16_Monocyte	CD16 Monocyte	Post-HIV vs Pre-HIV
chr9-107588695-107588894	0.874206265424277	0.157378142547431	0.011	0.009	1	CD16_Monocyte	CD16 Monocyte	Post-HIV vs Pre-HIV
chr16-75620090-75620848	0.874224743689451	0.293070376799362	0.021	0.016	1	CD16_Monocyte	CD16 Monocyte	Post-HIV vs Pre-HIV
chr17-21550935-21551953	0.874232808900733	0.306148097794126	0.17	0.123	1	CD16_Monocyte	CD16 Monocyte	Post-HIV vs Pre-HIV
chr5-120164903-120165345	0.874236428714487	0.780542518842448	0.024	0.013	1	CD16_Monocyte	CD16 Monocyte	Post-HIV vs Pre-HIV
chr1-234730205-234730518	0.874236741723096	0.0953549890358221	0.021	0.02	1	CD16_Monocyte	CD16 Monocyte	Post-HIV vs Pre-HIV
chr10-88064499-88065702	0.874261643670925	0.212278992880133	0.127	0.103	1	CD16_Monocyte	CD16 Monocyte	Post-HIV vs Pre-HIV
chr19-2784888-2785840	0.874290222475824	0.051114346676143	0.352	0.307	1	CD16_Monocyte	CD16 Monocyte	Post-HIV vs Pre-HIV
chr19-10568258-10569348	0.874296169498513	0.0639110768453894	0.421	0.366	1	CD16_Monocyte	CD16 Monocyte	Post-HIV vs Pre-HIV
chr16-17382427-17383477	0.874298894207702	0.409062583434596	0.033	0.022	1	CD16_Monocyte	CD16 Monocyte	Post-HIV vs Pre-HIV
chr9-107979307-107979624	0.874311348859915	0.19139966292762	0.028	0.024	1	CD16_Monocyte	CD16 Monocyte	Post-HIV vs Pre-HIV
chr17-75013561-75014320	0.874316016815206	0.107612002623691	0.031	0.026	1	CD16_Monocyte	CD16 Monocyte	Post-HIV vs Pre-HIV
chr5-172815122-172816161	0.874317358563768	0.348367363814615	0.035	0.027	1	CD16_Monocyte	CD16 Monocyte	Post-HIV vs Pre-HIV
chr9-111108414-111109394	0.874321432459806	0.0101572525207927	0.033	0.03	1	CD16_Monocyte	CD16 Monocyte	Post-HIV vs Pre-HIV
chr2-199819334-199819981	0.874330033944067	-0.100644063511314	0.02	0.02	1	CD16_Monocyte	CD16 Monocyte	Post-HIV vs Pre-HIV
chr7-17830170-17830565	0.874333486410888	0.114406903612252	0.013	0.011	1	CD16_Monocyte	CD16 Monocyte	Post-HIV vs Pre-HIV
chr13-95153610-95154445	0.874337549496098	0.480198625327886	0.023	0.015	1	CD16_Monocyte	CD16 Monocyte	Post-HIV vs Pre-HIV
chr1-101186872-101187857	0.87435223107398	0.133926092892019	0.041	0.036	1	CD16_Monocyte	CD16 Monocyte	Post-HIV vs Pre-HIV
chr2-222611541-222612010	0.874352646353034	0.0123180911843468	0.015	0.014	1	CD16_Monocyte	CD16 Monocyte	Post-HIV vs Pre-HIV
chr12-7915702-7916563	0.874361873287312	0.584983299322013	0.013	0.008	1	CD16_Monocyte	CD16 Monocyte	Post-HIV vs Pre-HIV
chr1-18100278-18100820	0.874362730044144	-0.0195603553503827	0.023	0.022	1	CD16_Monocyte	CD16 Monocyte	Post-HIV vs Pre-HIV
chr8-11413532-11414041	0.874373903240984	0.292553208484543	0.047	0.036	1	CD16_Monocyte	CD16 Monocyte	Post-HIV vs Pre-HIV
chr3-107650688-107651191	0.8743766319457	0.0121445708552383	0.027	0.026	1	CD16_Monocyte	CD16 Monocyte	Post-HIV vs Pre-HIV
chr4-39686863-39687321	0.874380386263668	0.5041620108336	0.012	0.008	1	CD16_Monocyte	CD16 Monocyte	Post-HIV vs Pre-HIV
chr8-133449199-133449814	0.87441004910009	0.255591759995977	0.07	0.057	1	CD16_Monocyte	CD16 Monocyte	Post-HIV vs Pre-HIV
chr16-49575053-49575803	0.874414015412801	-0.0680812751944782	0.049	0.049	1	CD16_Monocyte	CD16 Monocyte	Post-HIV vs Pre-HIV
chr4-47531261-47532278	0.87441665139905	0.00116683411801111	0.02	0.02	1	CD16_Monocyte	CD16 Monocyte	Post-HIV vs Pre-HIV
chr1-26153936-26154409	0.874433082038355	0.179771065204081	0.019	0.015	1	CD16_Monocyte	CD16 Monocyte	Post-HIV vs Pre-HIV
chr2-112274559-112276422	0.874437739340138	0.174021811333123	0.425	0.355	1	CD16_Monocyte	CD16 Monocyte	Post-HIV vs Pre-HIV
chr12-94336200-94337010	0.874477072017663	0.544644736304985	0.023	0.015	1	CD16_Monocyte	CD16 Monocyte	Post-HIV vs Pre-HIV
chr7-112887180-112887650	0.874493807410559	-0.080179005764438	0.021	0.022	1	CD16_Monocyte	CD16 Monocyte	Post-HIV vs Pre-HIV
chr3-148756868-148757961	0.874498322151836	0.0605690306375659	0.035	0.031	1	CD16_Monocyte	CD16 Monocyte	Post-HIV vs Pre-HIV
chr14-55117686-55118461	0.874514786386346	0.263212728026803	0.144	0.112	1	CD16_Monocyte	CD16 Monocyte	Post-HIV vs Pre-HIV
chr2-8250886-8251681	0.874529030575822	0.210141605522911	0.043	0.035	1	CD16_Monocyte	CD16 Monocyte	Post-HIV vs Pre-HIV
chr5-36720661-36721038	0.874543902869693	-0.16917322717133	0.01	0.011	1	CD16_Monocyte	CD16 Monocyte	Post-HIV vs Pre-HIV
chr19-46913688-46914215	0.874555955728714	-0.118339196770455	0.019	0.02	1	CD16_Monocyte	CD16 Monocyte	Post-HIV vs Pre-HIV
chr2-42095796-42096271	0.874567697247321	0.23624598199351	0.046	0.037	1	CD16_Monocyte	CD16 Monocyte	Post-HIV vs Pre-HIV
chr2-68709290-68709934	0.874584916276995	0.23765117669969	0.02	0.016	1	CD16_Monocyte	CD16 Monocyte	Post-HIV vs Pre-HIV
chr22-23715813-23716217	0.874585411966638	0.0374013911117865	0.022	0.02	1	CD16_Monocyte	CD16 Monocyte	Post-HIV vs Pre-HIV
chr14-103546462-103547280	0.87459015811088	0.15948358508472	0.08	0.067	1	CD16_Monocyte	CD16 Monocyte	Post-HIV vs Pre-HIV
chr8-8788638-8790193	0.874592334730744	0.23774394459704	0.06	0.048	1	CD16_Monocyte	CD16 Monocyte	Post-HIV vs Pre-HIV
chr11-44578089-44578695	0.874595799431715	0.565768245516205	0.013	0.008	1	CD16_Monocyte	CD16 Monocyte	Post-HIV vs Pre-HIV
chr7-37832096-37832705	0.874613359273876	0.0871260927789059	0.025	0.021	1	CD16_Monocyte	CD16 Monocyte	Post-HIV vs Pre-HIV
chrX-13764288-13764997	0.874618863055507	0.109837547060677	0.013	0.012	1	CD16_Monocyte	CD16 Monocyte	Post-HIV vs Pre-HIV
chr8-54212220-54212681	0.874619795901213	1.00500662247448	0.01	0.005	1	CD16_Monocyte	CD16 Monocyte	Post-HIV vs Pre-HIV
chr15-52254204-52255311	0.874628633119115	0.101611998517531	0.022	0.02	1	CD16_Monocyte	CD16 Monocyte	Post-HIV vs Pre-HIV
chr10-101020768-101020985	0.874640692369018	0.363797869932792	0.023	0.018	1	CD16_Monocyte	CD16 Monocyte	Post-HIV vs Pre-HIV
chr1-99236354-99237116	0.874642992484443	0.0596549918470384	0.036	0.033	1	CD16_Monocyte	CD16 Monocyte	Post-HIV vs Pre-HIV
chr14-50055651-50056837	0.874643201268355	0.232310199233592	0.065	0.052	1	CD16_Monocyte	CD16 Monocyte	Post-HIV vs Pre-HIV
chr3-12981680-12982160	0.874652512790942	0.306656487048655	0.013	0.011	1	CD16_Monocyte	CD16 Monocyte	Post-HIV vs Pre-HIV
chr2-144454515-144455111	0.874668946619696	0.0174530829542783	0.031	0.027	1	CD16_Monocyte	CD16 Monocyte	Post-HIV vs Pre-HIV
chr1-101003939-101004996	0.874681891830122	0.205925943454109	0.027	0.023	1	CD16_Monocyte	CD16 Monocyte	Post-HIV vs Pre-HIV
chr3-134212744-134213788	0.874697151134173	0.32656747806496	0.034	0.025	1	CD16_Monocyte	CD16 Monocyte	Post-HIV vs Pre-HIV
chr1-84724083-84724735	0.874698987105637	0.299110433057108	0.015	0.012	1	CD16_Monocyte	CD16 Monocyte	Post-HIV vs Pre-HIV
chr10-70168774-70169354	0.874729451506174	0.377442074886545	0.013	0.008	1	CD16_Monocyte	CD16 Monocyte	Post-HIV vs Pre-HIV
chr5-783458-785655	0.874731575639082	0.281058546023942	0.028	0.02	1	CD16_Monocyte	CD16 Monocyte	Post-HIV vs Pre-HIV
chr11-59257031-59257363	0.874733561765816	0.201435356210965	0.011	0.01	1	CD16_Monocyte	CD16 Monocyte	Post-HIV vs Pre-HIV
chr1-24963138-24963823	0.874734740146851	0.590125228685165	0.02	0.012	1	CD16_Monocyte	CD16 Monocyte	Post-HIV vs Pre-HIV
chr19-13234357-13234939	0.874736060560056	0.189530266878306	0.025	0.021	1	CD16_Monocyte	CD16 Monocyte	Post-HIV vs Pre-HIV
chr10-100996403-101000418	0.874738396991442	0.176056598452813	0.317	0.259	1	CD16_Monocyte	CD16 Monocyte	Post-HIV vs Pre-HIV
chr10-84392046-84392563	0.874751577047469	0.280904534755233	0.011	0.009	1	CD16_Monocyte	CD16 Monocyte	Post-HIV vs Pre-HIV
chr3-109050323-109050909	0.874752706365722	0.257400908790069	0.019	0.015	1	CD16_Monocyte	CD16 Monocyte	Post-HIV vs Pre-HIV
chr2-10398449-10399115	0.874753615551434	0.412595721220712	0.033	0.025	1	CD16_Monocyte	CD16 Monocyte	Post-HIV vs Pre-HIV
chr15-90063427-90064269	0.874754045022891	0.130533173461949	0.206	0.174	1	CD16_Monocyte	CD16 Monocyte	Post-HIV vs Pre-HIV
chr20-44968074-44968509	0.874763007414995	0.224533476819167	0.048	0.037	1	CD16_Monocyte	CD16 Monocyte	Post-HIV vs Pre-HIV
chr16-48431799-48432554	0.874770032344734	0.229741849471084	0.064	0.051	1	CD16_Monocyte	CD16 Monocyte	Post-HIV vs Pre-HIV
chr12-89780948-89781515	0.874775981783929	0.191025562576656	0.076	0.063	1	CD16_Monocyte	CD16 Monocyte	Post-HIV vs Pre-HIV
chr10-68348114-68348820	0.8747904211241	0.205182699093269	0.034	0.028	1	CD16_Monocyte	CD16 Monocyte	Post-HIV vs Pre-HIV
chr20-35069374-35070757	0.874799781215817	0.0345882545494609	0.01	0.009	1	CD16_Monocyte	CD16 Monocyte	Post-HIV vs Pre-HIV
chr6-3391922-3392386	0.874808246485972	-0.117375093154738	0.01	0.011	1	CD16_Monocyte	CD16 Monocyte	Post-HIV vs Pre-HIV
chr14-59360807-59361817	0.874811112391375	0.032868140096217	0.029	0.027	1	CD16_Monocyte	CD16 Monocyte	Post-HIV vs Pre-HIV
chr1-201594331-201595112	0.874817355780908	0.298343277381284	0.011	0.008	1	CD16_Monocyte	CD16 Monocyte	Post-HIV vs Pre-HIV
chr5-112691186-112692240	0.874829970877118	0.0342746298400272	0.017	0.016	1	CD16_Monocyte	CD16 Monocyte	Post-HIV vs Pre-HIV
chr2-165902597-165903340	0.874853759005678	0.187269631459885	0.022	0.018	1	CD16_Monocyte	CD16 Monocyte	Post-HIV vs Pre-HIV
chr10-32290178-32290989	0.874909274290043	0.0785034207948572	0.016	0.014	1	CD16_Monocyte	CD16 Monocyte	Post-HIV vs Pre-HIV
chr2-208183505-208184631	0.874929138302443	-0.0832663028594665	0.013	0.013	1	CD16_Monocyte	CD16 Monocyte	Post-HIV vs Pre-HIV
chr9-100322640-100323406	0.874966269101417	-0.0370312523927847	0.011	0.011	1	CD16_Monocyte	CD16 Monocyte	Post-HIV vs Pre-HIV
chr3-9815602-9816041	0.874971886936565	0.563594826557566	0.012	0.008	1	CD16_Monocyte	CD16 Monocyte	Post-HIV vs Pre-HIV
chr12-121132498-121133500	0.874996713084767	0.128879095662749	0.159	0.133	1	CD16_Monocyte	CD16 Monocyte	Post-HIV vs Pre-HIV
chr15-51192318-51193053	0.87504295248709	0.182811746878672	0.052	0.044	1	CD16_Monocyte	CD16 Monocyte	Post-HIV vs Pre-HIV
chr6-14074670-14075619	0.875063527050797	0.233909829415613	0.055	0.042	1	CD16_Monocyte	CD16 Monocyte	Post-HIV vs Pre-HIV
chr8-128340857-128341210	0.875068514676954	-0.00505863817612351	0.012	0.012	1	CD16_Monocyte	CD16 Monocyte	Post-HIV vs Pre-HIV
chr10-79137199-79138328	0.875075788413542	-0.0301530931356053	0.041	0.036	1	CD16_Monocyte	CD16 Monocyte	Post-HIV vs Pre-HIV
chr5-10633227-10634395	0.875080733294836	0.00465155819463048	0.031	0.029	1	CD16_Monocyte	CD16 Monocyte	Post-HIV vs Pre-HIV
chr9-124006661-124007028	0.875085203530357	0.242300073933313	0.038	0.03	1	CD16_Monocyte	CD16 Monocyte	Post-HIV vs Pre-HIV
chr9-120944040-120944900	0.875086095302042	0.0988344959594858	0.073	0.066	1	CD16_Monocyte	CD16 Monocyte	Post-HIV vs Pre-HIV
chr17-47229408-47230315	0.87509516818962	0.272547819460887	0.064	0.048	1	CD16_Monocyte	CD16 Monocyte	Post-HIV vs Pre-HIV
chr16-324406-325602	0.875109618960209	0.101794446039987	0.056	0.043	1	CD16_Monocyte	CD16 Monocyte	Post-HIV vs Pre-HIV
chr2-234421236-234421820	0.87511813596264	0.477167396138221	0.027	0.018	1	CD16_Monocyte	CD16 Monocyte	Post-HIV vs Pre-HIV
chr1-168225410-168227500	0.87513476237131	0.0866841814194133	0.26	0.222	1	CD16_Monocyte	CD16 Monocyte	Post-HIV vs Pre-HIV
chr22-25572541-25573258	0.875137567965008	0.251425365288035	0.038	0.031	1	CD16_Monocyte	CD16 Monocyte	Post-HIV vs Pre-HIV
chr14-70941178-70942169	0.875150676823103	0.381963842357656	0.012	0.009	1	CD16_Monocyte	CD16 Monocyte	Post-HIV vs Pre-HIV
chr2-234367953-234369329	0.875152590085047	0.529241243562829	0.022	0.015	1	CD16_Monocyte	CD16 Monocyte	Post-HIV vs Pre-HIV
chr1-145607705-145608392	0.8751605219486	0.110053162635409	0.148	0.124	1	CD16_Monocyte	CD16 Monocyte	Post-HIV vs Pre-HIV
chr4-88522696-88524144	0.875195176075246	0.304616683818753	0.156	0.113	1	CD16_Monocyte	CD16 Monocyte	Post-HIV vs Pre-HIV
chr2-229258094-229258360	0.875195405360879	0.244537514018025	0.013	0.011	1	CD16_Monocyte	CD16 Monocyte	Post-HIV vs Pre-HIV
chr6-53728318-53728930	0.875208081619728	0.283439419829853	0.027	0.02	1	CD16_Monocyte	CD16 Monocyte	Post-HIV vs Pre-HIV
chr13-20566192-20567666	0.875214229967393	0.165297445151157	0.297	0.239	1	CD16_Monocyte	CD16 Monocyte	Post-HIV vs Pre-HIV
chr4-168807030-168807414	0.875236244852396	-0.0092211485999858	0.01	0.01	1	CD16_Monocyte	CD16 Monocyte	Post-HIV vs Pre-HIV
chr13-30747780-30748125	0.875279811815506	0.260125268889818	0.031	0.023	1	CD16_Monocyte	CD16 Monocyte	Post-HIV vs Pre-HIV
chr7-140262960-140263663	0.87528449904494	0.438417483762037	0.024	0.017	1	CD16_Monocyte	CD16 Monocyte	Post-HIV vs Pre-HIV
chr20-44745446-44746328	0.875294907688223	0.226027374275134	0.028	0.022	1	CD16_Monocyte	CD16 Monocyte	Post-HIV vs Pre-HIV
chr1-35454139-35454957	0.875302010055402	0.471363406661981	0.023	0.014	1	CD16_Monocyte	CD16 Monocyte	Post-HIV vs Pre-HIV
chr2-174522513-174523026	0.875304885235036	0.212372656370644	0.072	0.057	1	CD16_Monocyte	CD16 Monocyte	Post-HIV vs Pre-HIV
chr12-67590142-67590907	0.875328754322711	0.313366927654687	0.013	0.011	1	CD16_Monocyte	CD16 Monocyte	Post-HIV vs Pre-HIV
chr2-203908167-203909968	0.875378619318778	0.173021268764351	0.203	0.169	1	CD16_Monocyte	CD16 Monocyte	Post-HIV vs Pre-HIV
chr13-45353481-45354390	0.875400051167215	0.561142883972142	0.02	0.012	1	CD16_Monocyte	CD16 Monocyte	Post-HIV vs Pre-HIV
chr1-202571435-202572059	0.875405567644133	0.0556131830725919	0.01	0.008	1	CD16_Monocyte	CD16 Monocyte	Post-HIV vs Pre-HIV
chr6-34308318-34308807	0.875423552266223	0.646714306338553	0.011	0.007	1	CD16_Monocyte	CD16 Monocyte	Post-HIV vs Pre-HIV
chr5-124627683-124628638	0.875431634525992	0.458577100097803	0.019	0.013	1	CD16_Monocyte	CD16 Monocyte	Post-HIV vs Pre-HIV
chr3-194592609-194593120	0.875455739742417	0.312312484745948	0.018	0.013	1	CD16_Monocyte	CD16 Monocyte	Post-HIV vs Pre-HIV
chr19-18000249-18002142	0.875477680307754	0.0986288022436603	0.402	0.342	1	CD16_Monocyte	CD16 Monocyte	Post-HIV vs Pre-HIV
chr6-90478875-90479645	0.875480782633165	0.13168466128256	0.088	0.076	1	CD16_Monocyte	CD16 Monocyte	Post-HIV vs Pre-HIV
chr10-67779350-67780324	0.875488851973203	0.136682822231863	0.064	0.056	1	CD16_Monocyte	CD16 Monocyte	Post-HIV vs Pre-HIV
chr17-78631415-78632463	0.875503513355166	0.428501616330625	0.081	0.059	1	CD16_Monocyte	CD16 Monocyte	Post-HIV vs Pre-HIV
chr4-163613233-163613819	0.875524997160054	0.0924423650895168	0.08	0.071	1	CD16_Monocyte	CD16 Monocyte	Post-HIV vs Pre-HIV
chr14-105981154-105982279	0.875537056251862	-0.0629647494230641	0.018	0.014	1	CD16_Monocyte	CD16 Monocyte	Post-HIV vs Pre-HIV
chr21-46288534-46288744	0.875539141261714	-0.415099806317169	0.007	0.01	1	CD16_Monocyte	CD16 Monocyte	Post-HIV vs Pre-HIV
chr3-46442605-46442923	0.875558799309072	-0.0450565464573769	0.015	0.015	1	CD16_Monocyte	CD16 Monocyte	Post-HIV vs Pre-HIV
chr16-88461857-88462554	0.875559191539971	0.181697436071259	0.013	0.011	1	CD16_Monocyte	CD16 Monocyte	Post-HIV vs Pre-HIV
chrX-1500577-1501545	0.875563076574319	0.112315899551682	0.122	0.105	1	CD16_Monocyte	CD16 Monocyte	Post-HIV vs Pre-HIV
chr4-140048733-140049918	0.875569497428026	0.190338818523512	0.043	0.037	1	CD16_Monocyte	CD16 Monocyte	Post-HIV vs Pre-HIV
chr12-47881718-47883568	0.875569780570068	0.0959867599426985	0.051	0.045	1	CD16_Monocyte	CD16 Monocyte	Post-HIV vs Pre-HIV
chr21-44882606-44883162	0.875570222459254	0.275630918795629	0.039	0.032	1	CD16_Monocyte	CD16 Monocyte	Post-HIV vs Pre-HIV
chr10-30704491-30706026	0.875591400926754	-0.142675200807731	0.015	0.015	1	CD16_Monocyte	CD16 Monocyte	Post-HIV vs Pre-HIV
chr18-12838985-12840724	0.875597206228518	0.119517186712536	0.194	0.162	1	CD16_Monocyte	CD16 Monocyte	Post-HIV vs Pre-HIV
chr19-1244391-1244738	0.8756154686513	0.257084718079836	0.139	0.107	1	CD16_Monocyte	CD16 Monocyte	Post-HIV vs Pre-HIV
chr4-73874240-73875022	0.875617698537697	0.227559094472277	0.034	0.028	1	CD16_Monocyte	CD16 Monocyte	Post-HIV vs Pre-HIV
chr2-128512803-128514545	0.875630697386798	0.111381186666095	0.219	0.188	1	CD16_Monocyte	CD16 Monocyte	Post-HIV vs Pre-HIV
chr1-30763291-30763867	0.875636534316659	0.26506955171931	0.033	0.027	1	CD16_Monocyte	CD16 Monocyte	Post-HIV vs Pre-HIV
chr1-93028997-93029813	0.875638650012486	0.754083491230252	0.016	0.009	1	CD16_Monocyte	CD16 Monocyte	Post-HIV vs Pre-HIV
chr6-108650142-108651160	0.875651001165303	0.243113348304588	0.055	0.043	1	CD16_Monocyte	CD16 Monocyte	Post-HIV vs Pre-HIV
chr10-22837391-22838148	0.875659939021152	0.232366937900184	0.018	0.015	1	CD16_Monocyte	CD16 Monocyte	Post-HIV vs Pre-HIV
chr1-165369075-165369719	0.875660953051414	0.0303233628970143	0.02	0.019	1	CD16_Monocyte	CD16 Monocyte	Post-HIV vs Pre-HIV
chr7-99385486-99385845	0.875664699478784	0.136628732619696	0.05	0.043	1	CD16_Monocyte	CD16 Monocyte	Post-HIV vs Pre-HIV
chr20-5222797-5223277	0.875682690934972	0.466285291313068	0.015	0.01	1	CD16_Monocyte	CD16 Monocyte	Post-HIV vs Pre-HIV
chr7-101192167-101193236	0.875706909202851	-0.00284560976633808	0.105	0.098	1	CD16_Monocyte	CD16 Monocyte	Post-HIV vs Pre-HIV
chr8-116787998-116788695	0.875708595687513	0.362486563846139	0.029	0.021	1	CD16_Monocyte	CD16 Monocyte	Post-HIV vs Pre-HIV
chr20-18136914-18138500	0.875714109672471	0.169247115505294	0.311	0.254	1	CD16_Monocyte	CD16 Monocyte	Post-HIV vs Pre-HIV
chr7-70177123-70178067	0.875722624505571	0.0160288014379057	0.011	0.01	1	CD16_Monocyte	CD16 Monocyte	Post-HIV vs Pre-HIV
chr3-52845424-52846166	0.87574307651421	0.480631707180956	0.02	0.013	1	CD16_Monocyte	CD16 Monocyte	Post-HIV vs Pre-HIV
chr9-120742824-120743267	0.875754902737965	0.148412277511642	0.026	0.022	1	CD16_Monocyte	CD16 Monocyte	Post-HIV vs Pre-HIV
chr1-111345967-111346961	0.875764449615724	0.112987898920468	0.065	0.05	1	CD16_Monocyte	CD16 Monocyte	Post-HIV vs Pre-HIV
chr2-69564616-69565886	0.875777066896246	0.42779022128357	0.042	0.029	1	CD16_Monocyte	CD16 Monocyte	Post-HIV vs Pre-HIV
chrX-19358383-19359082	0.875777556464732	-0.0820082922450776	0.011	0.012	1	CD16_Monocyte	CD16 Monocyte	Post-HIV vs Pre-HIV
chr4-84971378-84971681	0.875779293881573	0.488313500693692	0.033	0.023	1	CD16_Monocyte	CD16 Monocyte	Post-HIV vs Pre-HIV
chr2-219541541-219542168	0.875827348015491	0.190927980266609	0.1	0.078	1	CD16_Monocyte	CD16 Monocyte	Post-HIV vs Pre-HIV
chrX-119482102-119483141	0.875829654380867	0.0731873974243911	0.108	0.095	1	CD16_Monocyte	CD16 Monocyte	Post-HIV vs Pre-HIV
chr2-218876621-218876979	0.875833570110207	0.0502547078736368	0.031	0.027	1	CD16_Monocyte	CD16 Monocyte	Post-HIV vs Pre-HIV
chr1-154696633-154697667	0.875834788222888	-0.0423048255893823	0.017	0.017	1	CD16_Monocyte	CD16 Monocyte	Post-HIV vs Pre-HIV
chr15-45178989-45180577	0.875836561757539	0.0445882344274278	0.02	0.018	1	CD16_Monocyte	CD16 Monocyte	Post-HIV vs Pre-HIV
chr10-124740501-124741573	0.875840512332703	-0.000602588029662288	0.158	0.147	1	CD16_Monocyte	CD16 Monocyte	Post-HIV vs Pre-HIV
chr18-58529598-58530079	0.875844207009916	0.112295511628543	0.043	0.037	1	CD16_Monocyte	CD16 Monocyte	Post-HIV vs Pre-HIV
chr9-98142198-98142794	0.875848818149093	0.192240632798786	0.02	0.017	1	CD16_Monocyte	CD16 Monocyte	Post-HIV vs Pre-HIV
chr3-69560147-69560628	0.875879482470754	0.207801269904594	0.032	0.027	1	CD16_Monocyte	CD16 Monocyte	Post-HIV vs Pre-HIV
chr2-142863725-142864023	0.875892024708583	0.502014442775764	0.033	0.022	1	CD16_Monocyte	CD16 Monocyte	Post-HIV vs Pre-HIV
chr1-89454729-89455455	0.875898157487381	0.292713600387966	0.048	0.037	1	CD16_Monocyte	CD16 Monocyte	Post-HIV vs Pre-HIV
chr11-518125-519128	0.875925367609446	0.176954795024079	0.313	0.255	1	CD16_Monocyte	CD16 Monocyte	Post-HIV vs Pre-HIV
chr3-44648307-44649184	0.875934939935591	0.361704551585214	0.066	0.048	1	CD16_Monocyte	CD16 Monocyte	Post-HIV vs Pre-HIV
chr14-106184321-106185442	0.875939042014692	0.0720847391341692	0.018	0.016	1	CD16_Monocyte	CD16 Monocyte	Post-HIV vs Pre-HIV
chr17-81308789-81310069	0.875946483965241	0.127573525678905	0.199	0.174	1	CD16_Monocyte	CD16 Monocyte	Post-HIV vs Pre-HIV
chr10-68550431-68551296	0.87594903058938	0.220082631242735	0.018	0.015	1	CD16_Monocyte	CD16 Monocyte	Post-HIV vs Pre-HIV
chr11-86178401-86178697	0.87595276263445	0.287325725625867	0.013	0.011	1	CD16_Monocyte	CD16 Monocyte	Post-HIV vs Pre-HIV
chr1-155062294-155064497	0.875957617202787	0.242516464030669	0.244	0.186	1	CD16_Monocyte	CD16 Monocyte	Post-HIV vs Pre-HIV
chr7-41566834-41568044	0.875959845198312	0.140525309346097	0.023	0.02	1	CD16_Monocyte	CD16 Monocyte	Post-HIV vs Pre-HIV
chr7-7103020-7104055	0.875970137830598	0.319890442473178	0.047	0.034	1	CD16_Monocyte	CD16 Monocyte	Post-HIV vs Pre-HIV
chr18-12419628-12420646	0.875984624981096	0.302447587261527	0.048	0.038	1	CD16_Monocyte	CD16 Monocyte	Post-HIV vs Pre-HIV
chr22-25566697-25567337	0.875984819214892	0.109433729844391	0.162	0.141	1	CD16_Monocyte	CD16 Monocyte	Post-HIV vs Pre-HIV
chr1-167623955-167624284	0.875994115590586	0.533095369250827	0.016	0.01	1	CD16_Monocyte	CD16 Monocyte	Post-HIV vs Pre-HIV
chr2-145682139-145683100	0.876003306277519	0.322337802727295	0.077	0.058	1	CD16_Monocyte	CD16 Monocyte	Post-HIV vs Pre-HIV
chr19-46402059-46402736	0.876008095885181	0.358088789443521	0.028	0.021	1	CD16_Monocyte	CD16 Monocyte	Post-HIV vs Pre-HIV
chr9-33472767-33474267	0.876042411112356	0.0880190710626678	0.367	0.319	1	CD16_Monocyte	CD16 Monocyte	Post-HIV vs Pre-HIV
chr2-222842130-222842935	0.876058310433747	0.148964293344342	0.039	0.034	1	CD16_Monocyte	CD16 Monocyte	Post-HIV vs Pre-HIV
chr5-31119625-31120671	0.876070544207265	0.553451401219714	0.026	0.018	1	CD16_Monocyte	CD16 Monocyte	Post-HIV vs Pre-HIV
chr2-73896136-73897414	0.876079295269674	-0.186663946133581	0.013	0.013	1	CD16_Monocyte	CD16 Monocyte	Post-HIV vs Pre-HIV
chr4-109610716-109611584	0.876081961077285	0.241465556573359	0.025	0.02	1	CD16_Monocyte	CD16 Monocyte	Post-HIV vs Pre-HIV
chr3-151345650-151346731	0.87609283671005	0.219482935469497	0.1	0.084	1	CD16_Monocyte	CD16 Monocyte	Post-HIV vs Pre-HIV
chr13-19984468-19985321	0.876098207234519	-0.100444963189036	0.01	0.009	1	CD16_Monocyte	CD16 Monocyte	Post-HIV vs Pre-HIV
chr7-22574982-22575574	0.876101781275374	0.350417543532458	0.06	0.046	1	CD16_Monocyte	CD16 Monocyte	Post-HIV vs Pre-HIV
chr12-96249291-96250345	0.876106204957625	0.300825416311794	0.013	0.01	1	CD16_Monocyte	CD16 Monocyte	Post-HIV vs Pre-HIV
chr1-117359313-117360346	0.876134340595679	-0.198683342804592	0.011	0.013	1	CD16_Monocyte	CD16 Monocyte	Post-HIV vs Pre-HIV
chr10-44948544-44949082	0.876148597716204	0.176199094829802	0.038	0.032	1	CD16_Monocyte	CD16 Monocyte	Post-HIV vs Pre-HIV
chr6-52676661-52676925	0.876150057029696	0.669102820022191	0.013	0.008	1	CD16_Monocyte	CD16 Monocyte	Post-HIV vs Pre-HIV
chr3-185823254-185826267	0.876177716945118	0.272831902506752	0.211	0.167	1	CD16_Monocyte	CD16 Monocyte	Post-HIV vs Pre-HIV
chr16-31486940-31488557	0.876183792044947	0.284160151780034	0.074	0.055	1	CD16_Monocyte	CD16 Monocyte	Post-HIV vs Pre-HIV
chr17-502224-503512	0.876199217154597	0.30691609567651	0.015	0.011	1	CD16_Monocyte	CD16 Monocyte	Post-HIV vs Pre-HIV
chr14-81990128-81990556	0.876202819797319	0.167945160220299	0.011	0.011	1	CD16_Monocyte	CD16 Monocyte	Post-HIV vs Pre-HIV
chr17-36081725-36083024	0.876221987961424	0.0420982937123966	0.15	0.13	1	CD16_Monocyte	CD16 Monocyte	Post-HIV vs Pre-HIV
chr8-47506156-47507241	0.876222187138875	0.167260068302222	0.076	0.066	1	CD16_Monocyte	CD16 Monocyte	Post-HIV vs Pre-HIV
chr7-1506096-1506366	0.87622421074392	0.0802437961618683	0.01	0.01	1	CD16_Monocyte	CD16 Monocyte	Post-HIV vs Pre-HIV
chr15-62940356-62941232	0.876247302230285	0.277480124687037	0.017	0.013	1	CD16_Monocyte	CD16 Monocyte	Post-HIV vs Pre-HIV
chr1-206506601-206508243	0.876254027985945	0.256437827978573	0.153	0.113	1	CD16_Monocyte	CD16 Monocyte	Post-HIV vs Pre-HIV
chr16-20740863-20742121	0.876265970650033	0.117251619433227	0.358	0.295	1	CD16_Monocyte	CD16 Monocyte	Post-HIV vs Pre-HIV
chr3-160773416-160774434	0.87626632900544	0.292620422569172	0.015	0.012	1	CD16_Monocyte	CD16 Monocyte	Post-HIV vs Pre-HIV
chr15-40281975-40283482	0.87627039125279	0.274650299504576	0.11	0.082	1	CD16_Monocyte	CD16 Monocyte	Post-HIV vs Pre-HIV
chr17-44915634-44916142	0.876280689198872	-0.0854905340624872	0.025	0.025	1	CD16_Monocyte	CD16 Monocyte	Post-HIV vs Pre-HIV
chr14-20454250-20455845	0.876293309817316	0.10666731868656	0.419	0.349	1	CD16_Monocyte	CD16 Monocyte	Post-HIV vs Pre-HIV
chr3-33075438-33076263	0.876293975485412	0.568242031117936	0.017	0.011	1	CD16_Monocyte	CD16 Monocyte	Post-HIV vs Pre-HIV
chr11-74255253-74256102	0.876296999929177	0.230097204426143	0.046	0.036	1	CD16_Monocyte	CD16 Monocyte	Post-HIV vs Pre-HIV
chr12-22318101-22318662	0.876311433821156	0.387410341624664	0.019	0.013	1	CD16_Monocyte	CD16 Monocyte	Post-HIV vs Pre-HIV
chr1-108643420-108643803	0.876322912063678	0.163092613053485	0.029	0.026	1	CD16_Monocyte	CD16 Monocyte	Post-HIV vs Pre-HIV
chr17-50908109-50908381	0.876348594143589	0.0978285184457777	0.011	0.011	1	CD16_Monocyte	CD16 Monocyte	Post-HIV vs Pre-HIV
chr13-100389640-100389856	0.876352792481593	0.0987522265748062	0.014	0.012	1	CD16_Monocyte	CD16 Monocyte	Post-HIV vs Pre-HIV
chr17-15562976-15563930	0.876358187285915	0.229450522782035	0.134	0.109	1	CD16_Monocyte	CD16 Monocyte	Post-HIV vs Pre-HIV
chr1-234881036-234882508	0.876367534797614	0.332420829481594	0.022	0.016	1	CD16_Monocyte	CD16 Monocyte	Post-HIV vs Pre-HIV
chr12-108950929-108951488	0.876379537458769	0.20205361466065	0.035	0.027	1	CD16_Monocyte	CD16 Monocyte	Post-HIV vs Pre-HIV
chr6-113668406-113668878	0.876385392383034	0.446500652060931	0.033	0.023	1	CD16_Monocyte	CD16 Monocyte	Post-HIV vs Pre-HIV
chr6-41371253-41372574	0.876385599850887	0.0872027446268029	0.02	0.018	1	CD16_Monocyte	CD16 Monocyte	Post-HIV vs Pre-HIV
chr20-48002293-48002969	0.876395102821405	0.336929468484073	0.019	0.014	1	CD16_Monocyte	CD16 Monocyte	Post-HIV vs Pre-HIV
chr16-354391-354830	0.87640423503564	0.031584014317156	0.019	0.017	1	CD16_Monocyte	CD16 Monocyte	Post-HIV vs Pre-HIV
chr1-228405778-228407459	0.876433780981059	0.182125348534964	0.289	0.229	1	CD16_Monocyte	CD16 Monocyte	Post-HIV vs Pre-HIV
chr6-111805448-111806190	0.876462107126707	0.176257520588006	0.067	0.057	1	CD16_Monocyte	CD16 Monocyte	Post-HIV vs Pre-HIV
chr12-106740647-106741176	0.876469746523551	-0.170583502384022	0.019	0.02	1	CD16_Monocyte	CD16 Monocyte	Post-HIV vs Pre-HIV
chr1-108569798-108570532	0.876510889980044	0.323465068741522	0.033	0.022	1	CD16_Monocyte	CD16 Monocyte	Post-HIV vs Pre-HIV
chr11-14357674-14359409	0.876524127275414	0.297621849980067	0.045	0.032	1	CD16_Monocyte	CD16 Monocyte	Post-HIV vs Pre-HIV
chr3-177344934-177346269	0.876527283487525	0.0741970141858452	0.063	0.057	1	CD16_Monocyte	CD16 Monocyte	Post-HIV vs Pre-HIV
chr20-3927064-3927295	0.876536571397726	-0.184351983781647	0.01	0.012	1	CD16_Monocyte	CD16 Monocyte	Post-HIV vs Pre-HIV
chr1-47211511-47212282	0.876550250061936	0.167572526278319	0.016	0.014	1	CD16_Monocyte	CD16 Monocyte	Post-HIV vs Pre-HIV
chr19-4609697-4610550	0.876556616230763	0.210314484286112	0.035	0.029	1	CD16_Monocyte	CD16 Monocyte	Post-HIV vs Pre-HIV
chr21-44087015-44088030	0.876574246758511	0.180051094613643	0.049	0.044	1	CD16_Monocyte	CD16 Monocyte	Post-HIV vs Pre-HIV
chr20-54062622-54063111	0.876575875678779	0.342953055418318	0.013	0.01	1	CD16_Monocyte	CD16 Monocyte	Post-HIV vs Pre-HIV
chr8-47600190-47601394	0.876591943334236	0.148499094487659	0.267	0.228	1	CD16_Monocyte	CD16 Monocyte	Post-HIV vs Pre-HIV
chr4-184168253-184169250	0.876619121622067	0.110972308418235	0.038	0.032	1	CD16_Monocyte	CD16 Monocyte	Post-HIV vs Pre-HIV
chr10-32196707-32197052	0.876643016772405	0.357764318470437	0.02	0.015	1	CD16_Monocyte	CD16 Monocyte	Post-HIV vs Pre-HIV
chr22-29411313-29412099	0.87664872339515	0.184575399756481	0.045	0.038	1	CD16_Monocyte	CD16 Monocyte	Post-HIV vs Pre-HIV
chr5-153969261-153969784	0.876656620532823	-0.130781492900996	0.012	0.013	1	CD16_Monocyte	CD16 Monocyte	Post-HIV vs Pre-HIV
chr22-40452661-40453475	0.876679039512001	0.134786961889601	0.019	0.016	1	CD16_Monocyte	CD16 Monocyte	Post-HIV vs Pre-HIV
chr7-80516774-80517542	0.876692023364464	0.412718608440811	0.017	0.012	1	CD16_Monocyte	CD16 Monocyte	Post-HIV vs Pre-HIV
chr6-15061011-15061750	0.876693362062618	0.080677222687676	0.036	0.033	1	CD16_Monocyte	CD16 Monocyte	Post-HIV vs Pre-HIV
chr12-61993556-61994100	0.876713378134854	0.103359558944137	0.032	0.029	1	CD16_Monocyte	CD16 Monocyte	Post-HIV vs Pre-HIV
chr17-81821352-81822202	0.876720506944797	0.037926272933364	0.019	0.017	1	CD16_Monocyte	CD16 Monocyte	Post-HIV vs Pre-HIV
chr12-104108572-104109496	0.876726489210478	0.40308396168427	0.038	0.026	1	CD16_Monocyte	CD16 Monocyte	Post-HIV vs Pre-HIV
chr4-15783500-15783987	0.876742935902103	-0.0151091211932624	0.019	0.018	1	CD16_Monocyte	CD16 Monocyte	Post-HIV vs Pre-HIV
chr15-84992221-84992951	0.876775620031324	0.352585763892877	0.017	0.013	1	CD16_Monocyte	CD16 Monocyte	Post-HIV vs Pre-HIV
chr7-93115776-93116190	0.87677658520546	0.169086867146714	0.017	0.014	1	CD16_Monocyte	CD16 Monocyte	Post-HIV vs Pre-HIV
chr7-3915315-3916498	0.876783949299391	0.264253950864378	0.012	0.009	1	CD16_Monocyte	CD16 Monocyte	Post-HIV vs Pre-HIV
chr8-96444194-96444749	0.876785483926355	0.647583533313048	0.01	0.006	1	CD16_Monocyte	CD16 Monocyte	Post-HIV vs Pre-HIV
chr11-35125916-35126865	0.87681086427104	0.725848575413923	0.017	0.01	1	CD16_Monocyte	CD16 Monocyte	Post-HIV vs Pre-HIV
chr10-101817000-101819273	0.876813360418602	0.10550125925422	0.429	0.365	1	CD16_Monocyte	CD16 Monocyte	Post-HIV vs Pre-HIV
chr9-117725182-117725973	0.876820699930294	0.185553112688607	0.141	0.114	1	CD16_Monocyte	CD16 Monocyte	Post-HIV vs Pre-HIV
chr17-63918767-63919595	0.876834430364861	0.393598804174839	0.06	0.045	1	CD16_Monocyte	CD16 Monocyte	Post-HIV vs Pre-HIV
chr1-26315201-26315756	0.876839440776042	0.315370703199861	0.111	0.081	1	CD16_Monocyte	CD16 Monocyte	Post-HIV vs Pre-HIV
chr9-83622415-83624065	0.876841635417821	0.153266697621544	0.166	0.136	1	CD16_Monocyte	CD16 Monocyte	Post-HIV vs Pre-HIV
chr6-25146971-25147591	0.876864155781682	0.143505078023348	0.013	0.011	1	CD16_Monocyte	CD16 Monocyte	Post-HIV vs Pre-HIV
chr10-101839549-101841465	0.876879888057267	0.203605789740354	0.201	0.159	1	CD16_Monocyte	CD16 Monocyte	Post-HIV vs Pre-HIV
chr13-28622112-28622805	0.87689403990481	0.417777439937747	0.069	0.049	1	CD16_Monocyte	CD16 Monocyte	Post-HIV vs Pre-HIV
chr6-53056344-53056621	0.876899600305412	0.534495275668244	0.013	0.009	1	CD16_Monocyte	CD16 Monocyte	Post-HIV vs Pre-HIV
chr21-34968623-34969669	0.87689980756516	0.166489363050661	0.021	0.018	1	CD16_Monocyte	CD16 Monocyte	Post-HIV vs Pre-HIV
chr19-20423324-20425153	0.876902487371328	0.0921111107302113	0.057	0.052	1	CD16_Monocyte	CD16 Monocyte	Post-HIV vs Pre-HIV
chr5-80568937-80570648	0.876903366486276	0.331756047083897	0.02	0.015	1	CD16_Monocyte	CD16 Monocyte	Post-HIV vs Pre-HIV
chr5-172716456-172717211	0.876916577667225	0.215856697831666	0.095	0.074	1	CD16_Monocyte	CD16 Monocyte	Post-HIV vs Pre-HIV
chr7-44581179-44582977	0.87691985705582	0.112845465249976	0.439	0.368	1	CD16_Monocyte	CD16 Monocyte	Post-HIV vs Pre-HIV
chr1-155176613-155176939	0.876924052295325	0.122208008095812	0.074	0.064	1	CD16_Monocyte	CD16 Monocyte	Post-HIV vs Pre-HIV
chr6-134631947-134632388	0.876929003847029	-0.0567482489833644	0.018	0.018	1	CD16_Monocyte	CD16 Monocyte	Post-HIV vs Pre-HIV
chr20-2469710-2471267	0.876929512276166	0.0496672870370088	0.368	0.326	1	CD16_Monocyte	CD16 Monocyte	Post-HIV vs Pre-HIV
chr2-216108426-216109886	0.876970607756723	0.133221040494077	0.251	0.206	1	CD16_Monocyte	CD16 Monocyte	Post-HIV vs Pre-HIV
chr3-177325075-177325893	0.876980273483026	0.0473823644705051	0.01	0.009	1	CD16_Monocyte	CD16 Monocyte	Post-HIV vs Pre-HIV
chr17-77877062-77877316	0.876988042845379	0.194225482010309	0.027	0.023	1	CD16_Monocyte	CD16 Monocyte	Post-HIV vs Pre-HIV
chr9-91197072-91198131	0.876991978997987	0.178874827721411	0.193	0.161	1	CD16_Monocyte	CD16 Monocyte	Post-HIV vs Pre-HIV
chr17-10151599-10152611	0.877001902860876	0.105839866978013	0.244	0.215	1	CD16_Monocyte	CD16 Monocyte	Post-HIV vs Pre-HIV
chr1-161642300-161643038	0.877009644618351	-0.110146586360729	0.054	0.056	1	CD16_Monocyte	CD16 Monocyte	Post-HIV vs Pre-HIV
chr2-86199031-86199795	0.877028971106422	0.169238366743624	0.115	0.094	1	CD16_Monocyte	CD16 Monocyte	Post-HIV vs Pre-HIV
chr9-111001362-111001900	0.877039705908216	0.23322209134666	0.017	0.014	1	CD16_Monocyte	CD16 Monocyte	Post-HIV vs Pre-HIV
chr6-43733501-43734436	0.877044897221744	0.394422659488416	0.02	0.013	1	CD16_Monocyte	CD16 Monocyte	Post-HIV vs Pre-HIV
chr2-15640059-15640702	0.877045030207426	0.432636523899159	0.012	0.008	1	CD16_Monocyte	CD16 Monocyte	Post-HIV vs Pre-HIV
chr13-43054761-43055871	0.877046803683449	0.280794787985049	0.053	0.041	1	CD16_Monocyte	CD16 Monocyte	Post-HIV vs Pre-HIV
chr12-124036240-124037238	0.877060626326637	0.242703695215676	0.038	0.03	1	CD16_Monocyte	CD16 Monocyte	Post-HIV vs Pre-HIV
chr20-50297519-50297845	0.877063494812582	0.218238050234378	0.033	0.027	1	CD16_Monocyte	CD16 Monocyte	Post-HIV vs Pre-HIV
chrX-136778617-136779831	0.877085590328592	0.225754460373541	0.075	0.063	1	CD16_Monocyte	CD16 Monocyte	Post-HIV vs Pre-HIV
chr11-65564961-65565408	0.87709354276863	0.401948508258104	0.016	0.011	1	CD16_Monocyte	CD16 Monocyte	Post-HIV vs Pre-HIV
chr21-41397521-41397958	0.877104656649289	0.228899928454222	0.014	0.011	1	CD16_Monocyte	CD16 Monocyte	Post-HIV vs Pre-HIV
chr12-89756035-89757451	0.877117547621718	0.133751525516254	0.321	0.272	1	CD16_Monocyte	CD16 Monocyte	Post-HIV vs Pre-HIV
chr16-84082678-84083208	0.877136825824309	0.216993497865603	0.03	0.025	1	CD16_Monocyte	CD16 Monocyte	Post-HIV vs Pre-HIV
chr19-38734053-38735592	0.877139956208504	0.163860211891163	0.067	0.055	1	CD16_Monocyte	CD16 Monocyte	Post-HIV vs Pre-HIV
chr5-55850857-55851481	0.877146664830884	0.693125774061492	0.019	0.011	1	CD16_Monocyte	CD16 Monocyte	Post-HIV vs Pre-HIV
chr2-227406172-227406986	0.877147472672841	0.11103832631579	0.012	0.011	1	CD16_Monocyte	CD16 Monocyte	Post-HIV vs Pre-HIV
chr5-1139967-1140810	0.877154785971304	0.278027759901459	0.046	0.036	1	CD16_Monocyte	CD16 Monocyte	Post-HIV vs Pre-HIV
chr2-47917102-47918055	0.87715595334914	0.0737979743107409	0.064	0.057	1	CD16_Monocyte	CD16 Monocyte	Post-HIV vs Pre-HIV
chr18-13568895-13569313	0.877162477450102	0.15393163497068	0.172	0.148	1	CD16_Monocyte	CD16 Monocyte	Post-HIV vs Pre-HIV
chr17-17304411-17305857	0.87716296298053	0.0763832829038211	0.051	0.044	1	CD16_Monocyte	CD16 Monocyte	Post-HIV vs Pre-HIV
chr3-194203451-194204479	0.877165393474908	-0.267789508364807	0.01	0.011	1	CD16_Monocyte	CD16 Monocyte	Post-HIV vs Pre-HIV
chr17-57867641-57869129	0.877167244012527	0.212032906805348	0.113	0.091	1	CD16_Monocyte	CD16 Monocyte	Post-HIV vs Pre-HIV
chr3-12427236-12427909	0.877178775515107	0.527571199357661	0.013	0.008	1	CD16_Monocyte	CD16 Monocyte	Post-HIV vs Pre-HIV
chr11-61965406-61965664	0.877203050447486	0.301465219866877	0.044	0.033	1	CD16_Monocyte	CD16 Monocyte	Post-HIV vs Pre-HIV
chr9-34522200-34523686	0.877210951686975	0.159403660430578	0.283	0.232	1	CD16_Monocyte	CD16 Monocyte	Post-HIV vs Pre-HIV
chr10-71342986-71344297	0.877227632019643	0.135231732667521	0.058	0.051	1	CD16_Monocyte	CD16 Monocyte	Post-HIV vs Pre-HIV
chr4-83216644-83218421	0.877262101324042	0.210702426392377	0.168	0.134	1	CD16_Monocyte	CD16 Monocyte	Post-HIV vs Pre-HIV
chr12-22677566-22678223	0.87726510827783	0.222071875433802	0.033	0.026	1	CD16_Monocyte	CD16 Monocyte	Post-HIV vs Pre-HIV
chr2-162260625-162261938	0.877276109960287	0.213520506768225	0.147	0.119	1	CD16_Monocyte	CD16 Monocyte	Post-HIV vs Pre-HIV
chr1-2525737-2527256	0.877297848778279	0.0495913231118366	0.31	0.271	1	CD16_Monocyte	CD16 Monocyte	Post-HIV vs Pre-HIV
chr1-66371231-66371468	0.877305983375905	0.418680045432187	0.02	0.014	1	CD16_Monocyte	CD16 Monocyte	Post-HIV vs Pre-HIV
chr1-184747135-184747779	0.877378739422644	0.0438480534042465	0.033	0.029	1	CD16_Monocyte	CD16 Monocyte	Post-HIV vs Pre-HIV
chr8-81105612-81107319	0.877381422880815	0.222485593748125	0.209	0.169	1	CD16_Monocyte	CD16 Monocyte	Post-HIV vs Pre-HIV
chr14-24518722-24519210	0.877398831743106	0.0742680337707369	0.015	0.014	1	CD16_Monocyte	CD16 Monocyte	Post-HIV vs Pre-HIV
chr8-42249188-42249972	0.877404334077909	-0.198966768988834	0.008	0.01	1	CD16_Monocyte	CD16 Monocyte	Post-HIV vs Pre-HIV
chr10-3357700-3358113	0.877409751646201	-0.00455558983436877	0.013	0.013	1	CD16_Monocyte	CD16 Monocyte	Post-HIV vs Pre-HIV
chr12-92511435-92512369	0.877417384791488	0.600352924294773	0.026	0.017	1	CD16_Monocyte	CD16 Monocyte	Post-HIV vs Pre-HIV
chr12-107277547-107278302	0.877426124620227	0.0614049091479956	0.048	0.043	1	CD16_Monocyte	CD16 Monocyte	Post-HIV vs Pre-HIV
chr10-59891414-59893047	0.877428033959936	0.0225805177498046	0.069	0.062	1	CD16_Monocyte	CD16 Monocyte	Post-HIV vs Pre-HIV
chr8-125162678-125163842	0.877438230349027	-0.013662300227222	0.109	0.105	1	CD16_Monocyte	CD16 Monocyte	Post-HIV vs Pre-HIV
chr8-22539678-22540841	0.877441512525356	0.277524739824529	0.055	0.039	1	CD16_Monocyte	CD16 Monocyte	Post-HIV vs Pre-HIV
chr3-69091484-69092563	0.877451606094378	0.216845338742469	0.102	0.082	1	CD16_Monocyte	CD16 Monocyte	Post-HIV vs Pre-HIV
chr4-169175033-169176124	0.877452833923423	0.0181291288065357	0.017	0.015	1	CD16_Monocyte	CD16 Monocyte	Post-HIV vs Pre-HIV
chr4-112327554-112328400	0.877452954765575	0.26358777888296	0.022	0.017	1	CD16_Monocyte	CD16 Monocyte	Post-HIV vs Pre-HIV
chr6-136764152-136765042	0.877467237554554	-0.0234087746961915	0.042	0.039	1	CD16_Monocyte	CD16 Monocyte	Post-HIV vs Pre-HIV
chr13-95675806-95677987	0.877469412406431	0.0530462311899143	0.451	0.395	1	CD16_Monocyte	CD16 Monocyte	Post-HIV vs Pre-HIV
chr1-108072850-108073059	0.877476467514348	0.522768148654712	0.017	0.011	1	CD16_Monocyte	CD16 Monocyte	Post-HIV vs Pre-HIV
chr1-18946903-18947234	0.877477266619697	0.236407633313183	0.025	0.021	1	CD16_Monocyte	CD16 Monocyte	Post-HIV vs Pre-HIV
chr6-2988158-2990821	0.877480121211989	0.143766804768394	0.376	0.32	1	CD16_Monocyte	CD16 Monocyte	Post-HIV vs Pre-HIV
chr8-29371156-29371650	0.877504883632144	-0.177823400659797	0.014	0.015	1	CD16_Monocyte	CD16 Monocyte	Post-HIV vs Pre-HIV
chr2-112757101-112757601	0.877545330444628	-0.235960943296533	0.01	0.011	1	CD16_Monocyte	CD16 Monocyte	Post-HIV vs Pre-HIV
chr12-110860630-110861269	0.877549878868108	0.110627832958168	0.038	0.033	1	CD16_Monocyte	CD16 Monocyte	Post-HIV vs Pre-HIV
chr2-26895834-26896119	0.877557796213952	-0.00784040681833664	0.01	0.01	1	CD16_Monocyte	CD16 Monocyte	Post-HIV vs Pre-HIV
chr22-50731821-50732578	0.877563309503836	0.144174318242529	0.01	0.009	1	CD16_Monocyte	CD16 Monocyte	Post-HIV vs Pre-HIV
chr7-92778946-92779321	0.877566942339255	-0.12087355927571	0.008	0.01	1	CD16_Monocyte	CD16 Monocyte	Post-HIV vs Pre-HIV
chr5-154179772-154180472	0.877578168264678	0.21018497825725	0.039	0.032	1	CD16_Monocyte	CD16 Monocyte	Post-HIV vs Pre-HIV
chr22-47090490-47091659	0.877599030765346	0.20472171365001	0.045	0.035	1	CD16_Monocyte	CD16 Monocyte	Post-HIV vs Pre-HIV
chr11-6530981-6531615	0.877633288951721	0.0719456821705839	0.02	0.018	1	CD16_Monocyte	CD16 Monocyte	Post-HIV vs Pre-HIV
chr3-33425517-33425756	0.877661510430459	0.282769819762106	0.013	0.011	1	CD16_Monocyte	CD16 Monocyte	Post-HIV vs Pre-HIV
chr2-206764662-206766162	0.87766517481582	0.172413187671459	0.27	0.223	1	CD16_Monocyte	CD16 Monocyte	Post-HIV vs Pre-HIV
chr20-47610173-47611243	0.877671658043167	0.085988727998259	0.025	0.022	1	CD16_Monocyte	CD16 Monocyte	Post-HIV vs Pre-HIV
chr12-62006053-62006405	0.877672131962818	0.333210638134357	0.018	0.013	1	CD16_Monocyte	CD16 Monocyte	Post-HIV vs Pre-HIV
chr9-124965257-124966353	0.877674274627287	0.011377413593662	0.016	0.016	1	CD16_Monocyte	CD16 Monocyte	Post-HIV vs Pre-HIV
chr14-91415767-91416589	0.877678056556859	0.145392823005241	0.065	0.054	1	CD16_Monocyte	CD16 Monocyte	Post-HIV vs Pre-HIV
chr17-16363210-16364128	0.877686082241236	0.302766610882844	0.042	0.031	1	CD16_Monocyte	CD16 Monocyte	Post-HIV vs Pre-HIV
chr17-568888-569500	0.877694716980701	0.302261823157544	0.035	0.027	1	CD16_Monocyte	CD16 Monocyte	Post-HIV vs Pre-HIV
chr2-218892185-218893353	0.877707018195985	0.161073055341998	0.096	0.081	1	CD16_Monocyte	CD16 Monocyte	Post-HIV vs Pre-HIV
chr4-89283195-89285234	0.877715762935593	0.00708708070530761	0.094	0.088	1	CD16_Monocyte	CD16 Monocyte	Post-HIV vs Pre-HIV
chr20-62815229-62815729	0.877717884821942	0.104441175055539	0.019	0.016	1	CD16_Monocyte	CD16 Monocyte	Post-HIV vs Pre-HIV
chr6-13360586-13361125	0.877726518484155	0.446967820388283	0.024	0.017	1	CD16_Monocyte	CD16 Monocyte	Post-HIV vs Pre-HIV
chr8-115614366-115615197	0.877733396338993	-0.0363887787211072	0.031	0.031	1	CD16_Monocyte	CD16 Monocyte	Post-HIV vs Pre-HIV
chr16-57758319-57759061	0.877744918722492	0.100795737626251	0.012	0.011	1	CD16_Monocyte	CD16 Monocyte	Post-HIV vs Pre-HIV
chr10-11705625-11706017	0.877746790141755	-0.122083732721737	0.009	0.01	1	CD16_Monocyte	CD16 Monocyte	Post-HIV vs Pre-HIV
chr9-2053451-2054451	0.877764821022282	0.312678283446423	0.017	0.012	1	CD16_Monocyte	CD16 Monocyte	Post-HIV vs Pre-HIV
chr8-133591673-133592244	0.877766929414274	-0.276975493506193	0.014	0.017	1	CD16_Monocyte	CD16 Monocyte	Post-HIV vs Pre-HIV
chr17-30715006-30715522	0.877777404958414	0.110091133311453	0.042	0.036	1	CD16_Monocyte	CD16 Monocyte	Post-HIV vs Pre-HIV
chr5-86880648-86881183	0.877781829042482	-0.215645843376253	0.012	0.013	1	CD16_Monocyte	CD16 Monocyte	Post-HIV vs Pre-HIV
chr21-17387988-17388572	0.877788027584339	0.0646607202281606	0.011	0.011	1	CD16_Monocyte	CD16 Monocyte	Post-HIV vs Pre-HIV
chr14-35203652-35204516	0.877817418725887	0.269914168015275	0.012	0.009	1	CD16_Monocyte	CD16 Monocyte	Post-HIV vs Pre-HIV
chr11-67484769-67485325	0.877834802091775	0.0551916386863294	0.082	0.071	1	CD16_Monocyte	CD16 Monocyte	Post-HIV vs Pre-HIV
chr2-197812862-197813475	0.877858304708031	-0.0119884953162668	0.011	0.011	1	CD16_Monocyte	CD16 Monocyte	Post-HIV vs Pre-HIV
chr11-123261140-123261827	0.877862849885369	0.35817109813254	0.02	0.014	1	CD16_Monocyte	CD16 Monocyte	Post-HIV vs Pre-HIV
chr3-134224044-134224864	0.877865878231927	0.365997559312043	0.023	0.016	1	CD16_Monocyte	CD16 Monocyte	Post-HIV vs Pre-HIV
chr18-79797542-79800179	0.877867469459476	0.0405066111674039	0.034	0.032	1	CD16_Monocyte	CD16 Monocyte	Post-HIV vs Pre-HIV
chr1-150072808-150073342	0.877908223066811	0.301949977428024	0.016	0.012	1	CD16_Monocyte	CD16 Monocyte	Post-HIV vs Pre-HIV
chr4-37388704-37389000	0.877908891568848	0.16524937302997	0.016	0.013	1	CD16_Monocyte	CD16 Monocyte	Post-HIV vs Pre-HIV
chr13-100610146-100610774	0.877910891444114	0.193014775191955	0.033	0.029	1	CD16_Monocyte	CD16 Monocyte	Post-HIV vs Pre-HIV
chr2-197458557-197458756	0.877946200270692	0.451879014937629	0.012	0.008	1	CD16_Monocyte	CD16 Monocyte	Post-HIV vs Pre-HIV
chr4-83552805-83553291	0.877956001866445	0.405553703666093	0.012	0.009	1	CD16_Monocyte	CD16 Monocyte	Post-HIV vs Pre-HIV
chr10-3826578-3826935	0.877965565938375	0.651344065913784	0.016	0.01	1	CD16_Monocyte	CD16 Monocyte	Post-HIV vs Pre-HIV
chr12-106260007-106260400	0.877968845091118	0.385235524213223	0.011	0.008	1	CD16_Monocyte	CD16 Monocyte	Post-HIV vs Pre-HIV
chr7-149625562-149625808	0.877972986301415	-0.00780083448076141	0.031	0.029	1	CD16_Monocyte	CD16 Monocyte	Post-HIV vs Pre-HIV
chr3-72101916-72102643	0.877973155745814	0.0791208028223057	0.233	0.209	1	CD16_Monocyte	CD16 Monocyte	Post-HIV vs Pre-HIV
chr20-32469786-32470650	0.877975172117295	0.326169092806587	0.046	0.034	1	CD16_Monocyte	CD16 Monocyte	Post-HIV vs Pre-HIV
chr17-81536378-81537935	0.877977740922414	0.0809195250203607	0.045	0.038	1	CD16_Monocyte	CD16 Monocyte	Post-HIV vs Pre-HIV
chr21-17779365-17779827	0.878013654384226	0.250897946737981	0.048	0.038	1	CD16_Monocyte	CD16 Monocyte	Post-HIV vs Pre-HIV
chr1-201715473-201716412	0.878054487488017	0.209706339937604	0.159	0.125	1	CD16_Monocyte	CD16 Monocyte	Post-HIV vs Pre-HIV
chr17-48790697-48792022	0.878054846808867	0.507917091745722	0.019	0.012	1	CD16_Monocyte	CD16 Monocyte	Post-HIV vs Pre-HIV
chr9-129261090-129262081	0.87806904426464	0.124246718833506	0.072	0.062	1	CD16_Monocyte	CD16 Monocyte	Post-HIV vs Pre-HIV
chr17-68981014-68981858	0.878077946186532	0.10095517388862	0.013	0.011	1	CD16_Monocyte	CD16 Monocyte	Post-HIV vs Pre-HIV
chr10-117350585-117351575	0.878086875475571	0.0460250012731254	0.042	0.04	1	CD16_Monocyte	CD16 Monocyte	Post-HIV vs Pre-HIV
chrX-17736587-17738709	0.878095393882706	0.123963672655493	0.244	0.206	1	CD16_Monocyte	CD16 Monocyte	Post-HIV vs Pre-HIV
chr1-159896125-159896460	0.878104779966854	0.439072562053288	0.06	0.043	1	CD16_Monocyte	CD16 Monocyte	Post-HIV vs Pre-HIV
chr11-122742503-122742940	0.878118296982692	0.0730448427414458	0.047	0.043	1	CD16_Monocyte	CD16 Monocyte	Post-HIV vs Pre-HIV
chr2-38130862-38131160	0.878118830561034	0.340456233363622	0.02	0.015	1	CD16_Monocyte	CD16 Monocyte	Post-HIV vs Pre-HIV
chr16-3258749-3259687	0.878145852115299	0.135862477875975	0.149	0.126	1	CD16_Monocyte	CD16 Monocyte	Post-HIV vs Pre-HIV
chr7-26151735-26153181	0.878151031098477	0.263930215221736	0.199	0.158	1	CD16_Monocyte	CD16 Monocyte	Post-HIV vs Pre-HIV
chr15-91946627-91947707	0.878182626802852	0.293087580093438	0.08	0.062	1	CD16_Monocyte	CD16 Monocyte	Post-HIV vs Pre-HIV
chr1-16351543-16353427	0.87819068561043	0.196227466696479	0.289	0.234	1	CD16_Monocyte	CD16 Monocyte	Post-HIV vs Pre-HIV
chr9-128249630-128251084	0.878193831844894	0.131331570394158	0.244	0.204	1	CD16_Monocyte	CD16 Monocyte	Post-HIV vs Pre-HIV
chr10-76403674-76404856	0.878204373399135	0.156028493118946	0.079	0.067	1	CD16_Monocyte	CD16 Monocyte	Post-HIV vs Pre-HIV
chr5-134541755-134542011	0.878216821293521	0.0997482034658805	0.015	0.013	1	CD16_Monocyte	CD16 Monocyte	Post-HIV vs Pre-HIV
chr2-147672724-147673685	0.878217703403002	0.267978518337201	0.014	0.011	1	CD16_Monocyte	CD16 Monocyte	Post-HIV vs Pre-HIV
chr6-35727502-35728470	0.878225305326537	0.204730054416047	0.181	0.147	1	CD16_Monocyte	CD16 Monocyte	Post-HIV vs Pre-HIV
chr11-94558137-94558866	0.878263206037006	0.147242919856829	0.09	0.077	1	CD16_Monocyte	CD16 Monocyte	Post-HIV vs Pre-HIV
chr22-30282392-30282904	0.878269075204539	0.447306313057061	0.039	0.027	1	CD16_Monocyte	CD16 Monocyte	Post-HIV vs Pre-HIV
chr6-32627720-32628207	0.878285004136576	0.410180138894336	0.061	0.044	1	CD16_Monocyte	CD16 Monocyte	Post-HIV vs Pre-HIV
chr7-36283215-36284126	0.878295903760983	0.162724147700773	0.263	0.223	1	CD16_Monocyte	CD16 Monocyte	Post-HIV vs Pre-HIV
chr4-152633919-152634407	0.878338500798601	0.371672341163545	0.012	0.008	1	CD16_Monocyte	CD16 Monocyte	Post-HIV vs Pre-HIV
chr10-28179009-28179811	0.878345165488313	0.447950684583626	0.024	0.017	1	CD16_Monocyte	CD16 Monocyte	Post-HIV vs Pre-HIV
chr2-205679964-205680279	0.878354333393644	0.202754701429506	0.02	0.017	1	CD16_Monocyte	CD16 Monocyte	Post-HIV vs Pre-HIV
chr10-99658484-99660035	0.878377642838085	0.0850136003580728	0.24	0.208	1	CD16_Monocyte	CD16 Monocyte	Post-HIV vs Pre-HIV
chr21-34582410-34583179	0.878385986007705	0.0738077521765894	0.051	0.044	1	CD16_Monocyte	CD16 Monocyte	Post-HIV vs Pre-HIV
chr20-31722407-31724143	0.878422023828484	0.12019358474958	0.402	0.332	1	CD16_Monocyte	CD16 Monocyte	Post-HIV vs Pre-HIV
chr6-152624930-152625656	0.878428127537822	0.369502079063115	0.01	0.007	1	CD16_Monocyte	CD16 Monocyte	Post-HIV vs Pre-HIV
chr20-47479123-47479902	0.878432012619491	0.2249231071468	0.02	0.016	1	CD16_Monocyte	CD16 Monocyte	Post-HIV vs Pre-HIV
chr9-77913270-77913644	0.878436275344483	0.12412020449546	0.031	0.027	1	CD16_Monocyte	CD16 Monocyte	Post-HIV vs Pre-HIV
chr14-99178513-99179157	0.878440860626854	-0.288205865922951	0.01	0.013	1	CD16_Monocyte	CD16 Monocyte	Post-HIV vs Pre-HIV
chr12-91887884-91888331	0.878457953328743	0.278956712943476	0.013	0.011	1	CD16_Monocyte	CD16 Monocyte	Post-HIV vs Pre-HIV
chr20-49831586-49833646	0.878461997090849	0.208905649775945	0.035	0.029	1	CD16_Monocyte	CD16 Monocyte	Post-HIV vs Pre-HIV
chr21-31107591-31108288	0.878472262503919	0.241180277567933	0.105	0.083	1	CD16_Monocyte	CD16 Monocyte	Post-HIV vs Pre-HIV
chr4-68183387-68183847	0.878472821142549	0.856513664109571	0.012	0.006	1	CD16_Monocyte	CD16 Monocyte	Post-HIV vs Pre-HIV
chr5-39080305-39080943	0.87847677844235	0.275247318683166	0.096	0.076	1	CD16_Monocyte	CD16 Monocyte	Post-HIV vs Pre-HIV
chr3-156663834-156665157	0.878493612822376	0.355369082219385	0.038	0.028	1	CD16_Monocyte	CD16 Monocyte	Post-HIV vs Pre-HIV
chr1-26279319-26280271	0.878494273266332	0.172520672217344	0.231	0.188	1	CD16_Monocyte	CD16 Monocyte	Post-HIV vs Pre-HIV
chr4-3357622-3357827	0.878507101457584	0.4059953309004	0.019	0.013	1	CD16_Monocyte	CD16 Monocyte	Post-HIV vs Pre-HIV
chr20-17670825-17671673	0.878515559035665	-0.095489862659595	0.025	0.026	1	CD16_Monocyte	CD16 Monocyte	Post-HIV vs Pre-HIV
chr11-4455091-4455938	0.878525384943096	0.198949098402173	0.186	0.151	1	CD16_Monocyte	CD16 Monocyte	Post-HIV vs Pre-HIV
chr17-42428225-42428758	0.878541414717772	0.163705144621441	0.02	0.018	1	CD16_Monocyte	CD16 Monocyte	Post-HIV vs Pre-HIV
chr3-155032574-155033393	0.878541525691181	-0.182630246585006	0.018	0.019	1	CD16_Monocyte	CD16 Monocyte	Post-HIV vs Pre-HIV
chr9-35718727-35719662	0.878545802126817	0.107796289558007	0.023	0.02	1	CD16_Monocyte	CD16 Monocyte	Post-HIV vs Pre-HIV
chr5-10381781-10382146	0.878593226905104	0.274058216588293	0.017	0.014	1	CD16_Monocyte	CD16 Monocyte	Post-HIV vs Pre-HIV
chr1-51472363-51472670	0.878612278496839	0.453909057432995	0.01	0.007	1	CD16_Monocyte	CD16 Monocyte	Post-HIV vs Pre-HIV
chr14-100621842-100622614	0.878620184372427	0.312538095862318	0.065	0.05	1	CD16_Monocyte	CD16 Monocyte	Post-HIV vs Pre-HIV
chr15-85615836-85616316	0.878646401043777	0.318255863022645	0.021	0.015	1	CD16_Monocyte	CD16 Monocyte	Post-HIV vs Pre-HIV
chr3-141524583-141525356	0.878655383543929	0.56568906114316	0.01	0.006	1	CD16_Monocyte	CD16 Monocyte	Post-HIV vs Pre-HIV
chr6-37951998-37952376	0.878691178758155	0.664322328676861	0.016	0.01	1	CD16_Monocyte	CD16 Monocyte	Post-HIV vs Pre-HIV
chr17-44005585-44008150	0.87869507196511	0.169404027529164	0.329	0.263	1	CD16_Monocyte	CD16 Monocyte	Post-HIV vs Pre-HIV
chr5-40675503-40676206	0.878700451780601	0.320493859549534	0.021	0.016	1	CD16_Monocyte	CD16 Monocyte	Post-HIV vs Pre-HIV
chr14-69543446-69544086	0.878709477286323	0.344445722541055	0.054	0.04	1	CD16_Monocyte	CD16 Monocyte	Post-HIV vs Pre-HIV
chr2-74146983-74148491	0.878769673419182	0.165959914175367	0.168	0.139	1	CD16_Monocyte	CD16 Monocyte	Post-HIV vs Pre-HIV
chr20-46757801-46758434	0.878777047001671	0.47909660342197	0.02	0.013	1	CD16_Monocyte	CD16 Monocyte	Post-HIV vs Pre-HIV
chr4-141640691-141641044	0.878781937509276	0.184463608570177	0.044	0.036	1	CD16_Monocyte	CD16 Monocyte	Post-HIV vs Pre-HIV
chr6-110882973-110883381	0.878813673688312	0.373014905939816	0.014	0.011	1	CD16_Monocyte	CD16 Monocyte	Post-HIV vs Pre-HIV
chr20-16513504-16514725	0.878832349732242	0.209480362228987	0.042	0.035	1	CD16_Monocyte	CD16 Monocyte	Post-HIV vs Pre-HIV
chr8-102803073-102803281	0.878850186953736	0.0874014363056479	0.021	0.019	1	CD16_Monocyte	CD16 Monocyte	Post-HIV vs Pre-HIV
chr15-33021701-33022599	0.878868397224513	0.133080913484115	0.011	0.009	1	CD16_Monocyte	CD16 Monocyte	Post-HIV vs Pre-HIV
chr6-109151087-109151564	0.878876783618218	0.0862801270722233	0.01	0.009	1	CD16_Monocyte	CD16 Monocyte	Post-HIV vs Pre-HIV
chr11-63553349-63554269	0.878892285725823	0.0206681398804571	0.023	0.02	1	CD16_Monocyte	CD16 Monocyte	Post-HIV vs Pre-HIV
chr5-176629775-176630753	0.878901727567499	0.156666776787662	0.013	0.01	1	CD16_Monocyte	CD16 Monocyte	Post-HIV vs Pre-HIV
chr2-152166489-152167369	0.878904257234117	0.160826069487331	0.024	0.02	1	CD16_Monocyte	CD16 Monocyte	Post-HIV vs Pre-HIV
chr4-40305195-40305966	0.878913738944602	0.082071998645743	0.052	0.044	1	CD16_Monocyte	CD16 Monocyte	Post-HIV vs Pre-HIV
chr10-62541339-62542202	0.878914876717971	0.336958804083403	0.132	0.098	1	CD16_Monocyte	CD16 Monocyte	Post-HIV vs Pre-HIV
chr3-22097633-22098379	0.878917381616339	-0.24287370554145	0.022	0.025	1	CD16_Monocyte	CD16 Monocyte	Post-HIV vs Pre-HIV
chr17-74566129-74566710	0.878920165883256	0.337277690674957	0.067	0.052	1	CD16_Monocyte	CD16 Monocyte	Post-HIV vs Pre-HIV
chr11-128469939-128470424	0.878921600882026	0.749460036347131	0.01	0.006	1	CD16_Monocyte	CD16 Monocyte	Post-HIV vs Pre-HIV
chr9-107988581-107990044	0.878931584323796	0.0943270335021	0.129	0.111	1	CD16_Monocyte	CD16 Monocyte	Post-HIV vs Pre-HIV
chr19-42301750-42303176	0.878932186996713	0.119674405305487	0.154	0.125	1	CD16_Monocyte	CD16 Monocyte	Post-HIV vs Pre-HIV
chr5-39057586-39058894	0.878948245425182	0.251490972537447	0.046	0.035	1	CD16_Monocyte	CD16 Monocyte	Post-HIV vs Pre-HIV
chr15-25793106-25793958	0.878955306345491	0.223558241235489	0.096	0.078	1	CD16_Monocyte	CD16 Monocyte	Post-HIV vs Pre-HIV
chr1-92969497-92969847	0.878971643816943	0.451057772212324	0.012	0.008	1	CD16_Monocyte	CD16 Monocyte	Post-HIV vs Pre-HIV
chr1-93081436-93082073	0.878976545048061	-0.028577502393683	0.044	0.042	1	CD16_Monocyte	CD16 Monocyte	Post-HIV vs Pre-HIV
chr14-23576105-23576663	0.878994940197458	0.12123350319994	0.019	0.016	1	CD16_Monocyte	CD16 Monocyte	Post-HIV vs Pre-HIV
chr6-53244390-53245359	0.879030400236831	0.0353464647282449	0.1	0.093	1	CD16_Monocyte	CD16 Monocyte	Post-HIV vs Pre-HIV
chr18-5237056-5238989	0.879089680099474	0.194670562615727	0.29	0.23	1	CD16_Monocyte	CD16 Monocyte	Post-HIV vs Pre-HIV
chr9-77878696-77879073	0.879121905885321	0.184303263166656	0.018	0.015	1	CD16_Monocyte	CD16 Monocyte	Post-HIV vs Pre-HIV
chr6-166589885-166590087	0.87914100400826	0.286069472092888	0.01	0.008	1	CD16_Monocyte	CD16 Monocyte	Post-HIV vs Pre-HIV
chr7-38276274-38276914	0.879147482243155	0.119627475207132	0.033	0.028	1	CD16_Monocyte	CD16 Monocyte	Post-HIV vs Pre-HIV
chr14-92352249-92352938	0.879153792041705	0.251947061904441	0.024	0.019	1	CD16_Monocyte	CD16 Monocyte	Post-HIV vs Pre-HIV
chr14-91243151-91244238	0.8791558544541	0.126354454598032	0.155	0.127	1	CD16_Monocyte	CD16 Monocyte	Post-HIV vs Pre-HIV
chr2-120206139-120206570	0.879165439718676	0.621625779760413	0.011	0.007	1	CD16_Monocyte	CD16 Monocyte	Post-HIV vs Pre-HIV
chrX-68114304-68115146	0.879169549538589	-0.106433803174445	0.013	0.014	1	CD16_Monocyte	CD16 Monocyte	Post-HIV vs Pre-HIV
chr20-50353321-50353777	0.879180783480075	0.636704684561492	0.021	0.013	1	CD16_Monocyte	CD16 Monocyte	Post-HIV vs Pre-HIV
chr1-10055417-10056514	0.879195696486439	0.145401230323607	0.051	0.045	1	CD16_Monocyte	CD16 Monocyte	Post-HIV vs Pre-HIV
chr10-127905876-127907980	0.879198040313759	0.212278811501337	0.192	0.153	1	CD16_Monocyte	CD16 Monocyte	Post-HIV vs Pre-HIV
chr7-151276664-151277649	0.87920824665797	0.154355223975771	0.047	0.036	1	CD16_Monocyte	CD16 Monocyte	Post-HIV vs Pre-HIV
chr20-36442663-36443084	0.879209899265236	0.331603913703554	0.016	0.013	1	CD16_Monocyte	CD16 Monocyte	Post-HIV vs Pre-HIV
chr5-170273847-170274658	0.879218213049371	0.301890601638506	0.024	0.019	1	CD16_Monocyte	CD16 Monocyte	Post-HIV vs Pre-HIV
chr8-133072030-133072911	0.879219887907576	0.126214043002717	0.158	0.134	1	CD16_Monocyte	CD16 Monocyte	Post-HIV vs Pre-HIV
chr8-56018659-56019335	0.879236224408293	0.529159653104077	0.02	0.013	1	CD16_Monocyte	CD16 Monocyte	Post-HIV vs Pre-HIV
chr16-78235076-78235534	0.879273634118699	0.147472551611792	0.016	0.013	1	CD16_Monocyte	CD16 Monocyte	Post-HIV vs Pre-HIV
chr8-30162278-30162705	0.879285215731678	-0.0442938251775828	0.017	0.018	1	CD16_Monocyte	CD16 Monocyte	Post-HIV vs Pre-HIV
chr1-231776531-231776788	0.879285388895667	0.473623307421853	0.016	0.011	1	CD16_Monocyte	CD16 Monocyte	Post-HIV vs Pre-HIV
chr12-49092009-49092523	0.879309336748988	0.310301850668867	0.031	0.023	1	CD16_Monocyte	CD16 Monocyte	Post-HIV vs Pre-HIV
chr3-46213125-46213804	0.879318882131572	0.385957086146412	0.021	0.015	1	CD16_Monocyte	CD16 Monocyte	Post-HIV vs Pre-HIV
chr2-157327197-157328099	0.879336893461347	0.145671713810198	0.064	0.051	1	CD16_Monocyte	CD16 Monocyte	Post-HIV vs Pre-HIV
chr2-11692748-11693256	0.8793743748466	0.26291709256941	0.049	0.037	1	CD16_Monocyte	CD16 Monocyte	Post-HIV vs Pre-HIV
chr10-32210380-32211128	0.879375952965062	0.242186483343956	0.018	0.015	1	CD16_Monocyte	CD16 Monocyte	Post-HIV vs Pre-HIV
chr7-149120042-149120854	0.879376610394257	0.416478031521778	0.013	0.009	1	CD16_Monocyte	CD16 Monocyte	Post-HIV vs Pre-HIV
chr20-36974319-36975709	0.879381552197418	0.454961311859299	0.026	0.015	1	CD16_Monocyte	CD16 Monocyte	Post-HIV vs Pre-HIV
chr3-152186244-152186547	0.87938771736438	0.474282939344206	0.01	0.008	1	CD16_Monocyte	CD16 Monocyte	Post-HIV vs Pre-HIV
chr8-102608582-102608995	0.879405330688225	0.150336663887424	0.033	0.031	1	CD16_Monocyte	CD16 Monocyte	Post-HIV vs Pre-HIV
chr2-113854696-113855313	0.879432683315097	0.0524824889135167	0.028	0.027	1	CD16_Monocyte	CD16 Monocyte	Post-HIV vs Pre-HIV
chr19-18393721-18394186	0.879433336286636	0.0983004149727327	0.121	0.106	1	CD16_Monocyte	CD16 Monocyte	Post-HIV vs Pre-HIV
chr11-5818292-5819007	0.879445184056195	0.439390081198142	0.016	0.011	1	CD16_Monocyte	CD16 Monocyte	Post-HIV vs Pre-HIV
chr4-153498175-153498772	0.879478116830724	0.329433720409555	0.011	0.008	1	CD16_Monocyte	CD16 Monocyte	Post-HIV vs Pre-HIV
chr8-52727011-52727683	0.879480730027034	-0.023838187657756	0.017	0.017	1	CD16_Monocyte	CD16 Monocyte	Post-HIV vs Pre-HIV
chr2-60527617-60528386	0.87948867882414	0.294659597689407	0.038	0.029	1	CD16_Monocyte	CD16 Monocyte	Post-HIV vs Pre-HIV
chr2-118060797-118061777	0.879514639316166	0.0896739546449004	0.087	0.078	1	CD16_Monocyte	CD16 Monocyte	Post-HIV vs Pre-HIV
chr7-5694986-5695858	0.879516614615473	0.134749598101775	0.051	0.041	1	CD16_Monocyte	CD16 Monocyte	Post-HIV vs Pre-HIV
chr9-4666027-4666645	0.879537163192842	0.232413329244828	0.033	0.028	1	CD16_Monocyte	CD16 Monocyte	Post-HIV vs Pre-HIV
chr11-6736402-6736832	0.87956873243273	0.357613883883071	0.017	0.013	1	CD16_Monocyte	CD16 Monocyte	Post-HIV vs Pre-HIV
chr9-94725957-94727263	0.879575975965164	0.0687813344865653	0.308	0.268	1	CD16_Monocyte	CD16 Monocyte	Post-HIV vs Pre-HIV
chr16-56513625-56514259	0.879615636581771	0.428547884510828	0.026	0.018	1	CD16_Monocyte	CD16 Monocyte	Post-HIV vs Pre-HIV
chr18-21105985-21106229	0.879630334162384	0.209931272095591	0.013	0.011	1	CD16_Monocyte	CD16 Monocyte	Post-HIV vs Pre-HIV
chr19-13096307-13096543	0.879631260257242	0.307265160160644	0.048	0.036	1	CD16_Monocyte	CD16 Monocyte	Post-HIV vs Pre-HIV
chr11-83206523-83207354	0.87964000949846	0.217146020786411	0.011	0.01	1	CD16_Monocyte	CD16 Monocyte	Post-HIV vs Pre-HIV
chr8-29677269-29677567	0.879641598189648	0.384969983566814	0.01	0.007	1	CD16_Monocyte	CD16 Monocyte	Post-HIV vs Pre-HIV
chr8-140593425-140593736	0.879643525252922	0.269029154056264	0.029	0.021	1	CD16_Monocyte	CD16 Monocyte	Post-HIV vs Pre-HIV
chr16-72171720-72172865	0.879657408091262	0.170925433414741	0.273	0.229	1	CD16_Monocyte	CD16 Monocyte	Post-HIV vs Pre-HIV
chr2-101736200-101737244	0.879701682711622	0.153131509044325	0.054	0.046	1	CD16_Monocyte	CD16 Monocyte	Post-HIV vs Pre-HIV
chr1-150233492-150236579	0.879705486248845	0.0732062184338383	0.449	0.387	1	CD16_Monocyte	CD16 Monocyte	Post-HIV vs Pre-HIV
chr17-19289995-19290497	0.879713446022224	0.215620345255169	0.015	0.012	1	CD16_Monocyte	CD16 Monocyte	Post-HIV vs Pre-HIV
chr2-134459974-134460879	0.879754123151608	0.421839908309185	0.01	0.007	1	CD16_Monocyte	CD16 Monocyte	Post-HIV vs Pre-HIV
chr12-123736831-123738046	0.879776439793	0.0843575334147273	0.018	0.015	1	CD16_Monocyte	CD16 Monocyte	Post-HIV vs Pre-HIV
chr3-48735518-48735815	0.879813777068813	-0.16100043788452	0.01	0.011	1	CD16_Monocyte	CD16 Monocyte	Post-HIV vs Pre-HIV
chr1-28748960-28749957	0.87983552267395	0.249110221570705	0.034	0.028	1	CD16_Monocyte	CD16 Monocyte	Post-HIV vs Pre-HIV
chr17-39208121-39208577	0.879836519105955	0.823238204483877	0.01	0.006	1	CD16_Monocyte	CD16 Monocyte	Post-HIV vs Pre-HIV
chr22-19909365-19910291	0.879840796430604	0.258431261738264	0.044	0.035	1	CD16_Monocyte	CD16 Monocyte	Post-HIV vs Pre-HIV
chr1-223249968-223250667	0.879843304487221	0.223541690413549	0.013	0.011	1	CD16_Monocyte	CD16 Monocyte	Post-HIV vs Pre-HIV
chr3-170178674-170178943	0.879847199537374	0.296889147763288	0.012	0.009	1	CD16_Monocyte	CD16 Monocyte	Post-HIV vs Pre-HIV
chr7-100317477-100318609	0.879874154403987	0.600915230413898	0.025	0.015	1	CD16_Monocyte	CD16 Monocyte	Post-HIV vs Pre-HIV
chr13-91401991-91402196	0.879910396060107	0.62270790303478	0.017	0.011	1	CD16_Monocyte	CD16 Monocyte	Post-HIV vs Pre-HIV
chr4-83109429-83110726	0.879916287909019	0.194611215182499	0.186	0.149	1	CD16_Monocyte	CD16 Monocyte	Post-HIV vs Pre-HIV
chr2-196239585-196240569	0.879926273346812	0.158825864315117	0.178	0.144	1	CD16_Monocyte	CD16 Monocyte	Post-HIV vs Pre-HIV
chr8-89908033-89908535	0.879953953490208	0.467750323810513	0.013	0.009	1	CD16_Monocyte	CD16 Monocyte	Post-HIV vs Pre-HIV
chr21-40546312-40547163	0.879962745951897	0.087142969472112	0.032	0.029	1	CD16_Monocyte	CD16 Monocyte	Post-HIV vs Pre-HIV
chr21-5086347-5086798	0.879967974014176	0.0251446912438471	0.01	0.01	1	CD16_Monocyte	CD16 Monocyte	Post-HIV vs Pre-HIV
chr2-26961206-26962073	0.879969721832233	0.335293503988127	0.062	0.046	1	CD16_Monocyte	CD16 Monocyte	Post-HIV vs Pre-HIV
chr13-59666315-59666856	0.879972878267119	0.11318025409462	0.014	0.013	1	CD16_Monocyte	CD16 Monocyte	Post-HIV vs Pre-HIV
chr11-111949457-111950610	0.879986954311877	0.191794888481124	0.011	0.009	1	CD16_Monocyte	CD16 Monocyte	Post-HIV vs Pre-HIV
chr20-20367136-20368662	0.8799884903422	0.296203362477036	0.02	0.016	1	CD16_Monocyte	CD16 Monocyte	Post-HIV vs Pre-HIV
chr17-81322381-81323337	0.879992010769913	0.365435787284215	0.033	0.025	1	CD16_Monocyte	CD16 Monocyte	Post-HIV vs Pre-HIV
chr10-30896954-30897789	0.879997596383986	0.202919892736814	0.02	0.015	1	CD16_Monocyte	CD16 Monocyte	Post-HIV vs Pre-HIV
chr17-5500091-5501398	0.880054412368277	0.0126041026064092	0.027	0.024	1	CD16_Monocyte	CD16 Monocyte	Post-HIV vs Pre-HIV
chr3-186094132-186094662	0.880054712999836	0.0318731627058342	0.067	0.06	1	CD16_Monocyte	CD16 Monocyte	Post-HIV vs Pre-HIV
chr5-115475745-115476105	0.880069737254821	0.105794117651413	0.025	0.022	1	CD16_Monocyte	CD16 Monocyte	Post-HIV vs Pre-HIV
chr1-175124495-175125585	0.88007077803373	0.2396806374288	0.053	0.042	1	CD16_Monocyte	CD16 Monocyte	Post-HIV vs Pre-HIV
chr3-196968139-196970196	0.880072132531378	0.24883239581001	0.208	0.164	1	CD16_Monocyte	CD16 Monocyte	Post-HIV vs Pre-HIV
chr8-143974867-143975178	0.880074630201515	0.275190666094865	0.086	0.064	1	CD16_Monocyte	CD16 Monocyte	Post-HIV vs Pre-HIV
chr8-118330922-118331334	0.880078219063047	-0.0512171781949258	0.014	0.015	1	CD16_Monocyte	CD16 Monocyte	Post-HIV vs Pre-HIV
chr8-129561070-129561417	0.880079237071094	-0.492140584107586	0.007	0.01	1	CD16_Monocyte	CD16 Monocyte	Post-HIV vs Pre-HIV
chr13-73224515-73225186	0.880087078255208	0.534763934684412	0.02	0.013	1	CD16_Monocyte	CD16 Monocyte	Post-HIV vs Pre-HIV
chr11-76123074-76123544	0.880094589017674	0.201149958054786	0.014	0.011	1	CD16_Monocyte	CD16 Monocyte	Post-HIV vs Pre-HIV
chr2-48174305-48175604	0.880104403773762	0.259029922514406	0.037	0.028	1	CD16_Monocyte	CD16 Monocyte	Post-HIV vs Pre-HIV
chr4-76948450-76951085	0.880124745886171	0.220977932800007	0.173	0.132	1	CD16_Monocyte	CD16 Monocyte	Post-HIV vs Pre-HIV
chr1-21165388-21166448	0.880128310597358	-0.0089152550675875	0.014	0.013	1	CD16_Monocyte	CD16 Monocyte	Post-HIV vs Pre-HIV
chr2-25420507-25421582	0.880139147522464	0.278325017712586	0.069	0.055	1	CD16_Monocyte	CD16 Monocyte	Post-HIV vs Pre-HIV
chr20-60116286-60117429	0.880142751629777	0.192502008752847	0.066	0.054	1	CD16_Monocyte	CD16 Monocyte	Post-HIV vs Pre-HIV
chr2-222789053-222790050	0.880149819334035	0.0426410517943614	0.021	0.019	1	CD16_Monocyte	CD16 Monocyte	Post-HIV vs Pre-HIV
chr5-146473814-146474573	0.880163999214306	0.138965047225493	0.045	0.038	1	CD16_Monocyte	CD16 Monocyte	Post-HIV vs Pre-HIV
chr1-203082480-203083351	0.880170621065915	-0.025688278269973	0.034	0.033	1	CD16_Monocyte	CD16 Monocyte	Post-HIV vs Pre-HIV
chr5-72556008-72557324	0.880181417296889	0.148572174659604	0.029	0.025	1	CD16_Monocyte	CD16 Monocyte	Post-HIV vs Pre-HIV
chr12-54399029-54399799	0.88018394348297	0.258937291593898	0.093	0.069	1	CD16_Monocyte	CD16 Monocyte	Post-HIV vs Pre-HIV
chr7-139494562-139495580	0.880185301337436	0.197299495359045	0.037	0.031	1	CD16_Monocyte	CD16 Monocyte	Post-HIV vs Pre-HIV
chr4-153519695-153519978	0.880188224094636	-0.165084066053457	0.019	0.019	1	CD16_Monocyte	CD16 Monocyte	Post-HIV vs Pre-HIV
chr16-88479303-88480730	0.8801890780646	0.162423907672854	0.026	0.022	1	CD16_Monocyte	CD16 Monocyte	Post-HIV vs Pre-HIV
chr3-194879010-194881334	0.880200078845804	0.173790242416201	0.121	0.104	1	CD16_Monocyte	CD16 Monocyte	Post-HIV vs Pre-HIV
chr17-10019780-10020381	0.880222447078173	0.205390261808496	0.05	0.042	1	CD16_Monocyte	CD16 Monocyte	Post-HIV vs Pre-HIV
chr1-93021253-93021923	0.880228382620751	0.0544778820637002	0.016	0.016	1	CD16_Monocyte	CD16 Monocyte	Post-HIV vs Pre-HIV
chr16-89736962-89738281	0.880228647715056	0.353235801819953	0.021	0.016	1	CD16_Monocyte	CD16 Monocyte	Post-HIV vs Pre-HIV
chr11-61978817-61979392	0.880260520259791	0.291065667376638	0.026	0.02	1	CD16_Monocyte	CD16 Monocyte	Post-HIV vs Pre-HIV
chr16-27169011-27170301	0.880264236623297	-0.144031117915244	0.02	0.018	1	CD16_Monocyte	CD16 Monocyte	Post-HIV vs Pre-HIV
chr3-47788266-47789829	0.880268518291379	0.195600351927327	0.251	0.193	1	CD16_Monocyte	CD16 Monocyte	Post-HIV vs Pre-HIV
chr7-151631481-151633387	0.880268669377663	0.15529127978315	0.348	0.272	1	CD16_Monocyte	CD16 Monocyte	Post-HIV vs Pre-HIV
chr6-15219288-15220502	0.880272024104416	0.181924929262777	0.084	0.068	1	CD16_Monocyte	CD16 Monocyte	Post-HIV vs Pre-HIV
chr9-34611281-34613178	0.880292660148297	0.145133890670502	0.314	0.254	1	CD16_Monocyte	CD16 Monocyte	Post-HIV vs Pre-HIV
chr12-50282689-50284020	0.880297800220358	0.215175139099666	0.15	0.117	1	CD16_Monocyte	CD16 Monocyte	Post-HIV vs Pre-HIV
chr22-40941473-40942423	0.880312334194502	0.0605825755838676	0.063	0.056	1	CD16_Monocyte	CD16 Monocyte	Post-HIV vs Pre-HIV
chr2-120679764-120680581	0.880314453344247	-0.0999106210939753	0.013	0.013	1	CD16_Monocyte	CD16 Monocyte	Post-HIV vs Pre-HIV
chr11-83155895-83158441	0.880336795426422	0.0309411796663777	0.549	0.494	1	CD16_Monocyte	CD16 Monocyte	Post-HIV vs Pre-HIV
chr3-129123756-129123976	0.880344315863271	0.290193284246604	0.019	0.015	1	CD16_Monocyte	CD16 Monocyte	Post-HIV vs Pre-HIV
chr13-46401272-46401813	0.880352001477598	0.0609684753613129	0.014	0.013	1	CD16_Monocyte	CD16 Monocyte	Post-HIV vs Pre-HIV
chr5-175856742-175856967	0.880357764519718	0.540777017901841	0.018	0.012	1	CD16_Monocyte	CD16 Monocyte	Post-HIV vs Pre-HIV
chr12-6318176-6318621	0.880371622634767	0.495314146151834	0.012	0.008	1	CD16_Monocyte	CD16 Monocyte	Post-HIV vs Pre-HIV
chr3-136858301-136858747	0.88037602796564	0.32630613704165	0.062	0.049	1	CD16_Monocyte	CD16 Monocyte	Post-HIV vs Pre-HIV
chr7-1417271-1417853	0.880393144502603	0.159774613759619	0.019	0.014	1	CD16_Monocyte	CD16 Monocyte	Post-HIV vs Pre-HIV
chr1-3910459-3911374	0.880413362725797	0.382896372132643	0.013	0.01	1	CD16_Monocyte	CD16 Monocyte	Post-HIV vs Pre-HIV
chr7-123756654-123757637	0.880449698322117	-0.153550551665194	0.01	0.011	1	CD16_Monocyte	CD16 Monocyte	Post-HIV vs Pre-HIV
chr10-101815707-101816138	0.88045567063696	0.345471531653194	0.033	0.024	1	CD16_Monocyte	CD16 Monocyte	Post-HIV vs Pre-HIV
chr1-62716056-62716711	0.88046228462726	0.184673274315935	0.012	0.01	1	CD16_Monocyte	CD16 Monocyte	Post-HIV vs Pre-HIV
chr13-48828818-48830073	0.880469967907169	0.171866235897283	0.029	0.024	1	CD16_Monocyte	CD16 Monocyte	Post-HIV vs Pre-HIV
chr3-4748322-4749338	0.88047051332085	0.367343138613376	0.025	0.019	1	CD16_Monocyte	CD16 Monocyte	Post-HIV vs Pre-HIV
chr1-42436727-42437571	0.880474869822673	-0.346671249103507	0.02	0.024	1	CD16_Monocyte	CD16 Monocyte	Post-HIV vs Pre-HIV
chr19-40662418-40664213	0.880481039796304	0.206923490991007	0.157	0.12	1	CD16_Monocyte	CD16 Monocyte	Post-HIV vs Pre-HIV
chr21-34017695-34018418	0.8804880380069	0.445355213247455	0.01	0.008	1	CD16_Monocyte	CD16 Monocyte	Post-HIV vs Pre-HIV
chr2-55111411-55113194	0.88049274741362	0.160968863233804	0.127	0.109	1	CD16_Monocyte	CD16 Monocyte	Post-HIV vs Pre-HIV
chr13-99276552-99276923	0.880497439456477	0.754480495521018	0.015	0.008	1	CD16_Monocyte	CD16 Monocyte	Post-HIV vs Pre-HIV
chr1-162028479-162029203	0.880504881004795	0.260766305100351	0.115	0.09	1	CD16_Monocyte	CD16 Monocyte	Post-HIV vs Pre-HIV
chrX-154712378-154713392	0.880509444281122	0.138353494287718	0.015	0.013	1	CD16_Monocyte	CD16 Monocyte	Post-HIV vs Pre-HIV
chr12-53533457-53533690	0.880555784875239	0.283909896422527	0.01	0.008	1	CD16_Monocyte	CD16 Monocyte	Post-HIV vs Pre-HIV
chr19-47487515-47487859	0.880558164916469	0.428465648763954	0.016	0.01	1	CD16_Monocyte	CD16 Monocyte	Post-HIV vs Pre-HIV
chr15-75450313-75452330	0.880598049187197	0.0842281940885059	0.633	0.558	1	CD16_Monocyte	CD16 Monocyte	Post-HIV vs Pre-HIV
chr7-17302568-17303018	0.880614131977835	0.0754703613911714	0.015	0.013	1	CD16_Monocyte	CD16 Monocyte	Post-HIV vs Pre-HIV
chr20-56486895-56487520	0.880636400448216	0.222177782857349	0.023	0.018	1	CD16_Monocyte	CD16 Monocyte	Post-HIV vs Pre-HIV
chr13-41928155-41929415	0.880656039361299	0.400727861710338	0.013	0.009	1	CD16_Monocyte	CD16 Monocyte	Post-HIV vs Pre-HIV
chr2-136209980-136210700	0.880663293171474	0.0672545323465741	0.038	0.034	1	CD16_Monocyte	CD16 Monocyte	Post-HIV vs Pre-HIV
chrX-12890372-12891505	0.880664099718511	0.170618925817388	0.058	0.048	1	CD16_Monocyte	CD16 Monocyte	Post-HIV vs Pre-HIV
chr19-7871346-7872373	0.880671834684424	0.333523674203595	0.113	0.086	1	CD16_Monocyte	CD16 Monocyte	Post-HIV vs Pre-HIV
chr7-4973301-4974938	0.880677445530733	0.153800357198831	0.213	0.17	1	CD16_Monocyte	CD16 Monocyte	Post-HIV vs Pre-HIV
chr11-11318420-11319481	0.880697830282513	-0.240650626757642	0.03	0.034	1	CD16_Monocyte	CD16 Monocyte	Post-HIV vs Pre-HIV
chr12-109870670-109870971	0.880698962093777	0.0831206225527872	0.016	0.014	1	CD16_Monocyte	CD16 Monocyte	Post-HIV vs Pre-HIV
chr17-34637252-34638585	0.88073368683842	0.160831647094559	0.037	0.032	1	CD16_Monocyte	CD16 Monocyte	Post-HIV vs Pre-HIV
chr11-33723187-33724914	0.880735584147397	0.100141195923638	0.016	0.013	1	CD16_Monocyte	CD16 Monocyte	Post-HIV vs Pre-HIV
chr20-1785704-1786529	0.88074819276551	0.389599278428427	0.017	0.012	1	CD16_Monocyte	CD16 Monocyte	Post-HIV vs Pre-HIV
chr5-68459865-68460480	0.880749068745336	-0.0465018065700686	0.023	0.022	1	CD16_Monocyte	CD16 Monocyte	Post-HIV vs Pre-HIV
chr7-105019996-105020412	0.880749497857373	0.0835056735466018	0.037	0.032	1	CD16_Monocyte	CD16 Monocyte	Post-HIV vs Pre-HIV
chr17-64418424-64419069	0.880767384042941	0.216818418313459	0.056	0.043	1	CD16_Monocyte	CD16 Monocyte	Post-HIV vs Pre-HIV
chr20-17504322-17506516	0.880772025126179	0.118375683466882	0.183	0.158	1	CD16_Monocyte	CD16 Monocyte	Post-HIV vs Pre-HIV
chr11-72697027-72697444	0.880774819188021	0.26481850048605	0.037	0.029	1	CD16_Monocyte	CD16 Monocyte	Post-HIV vs Pre-HIV
chrX-41688738-41689112	0.88079969073502	0.0694039755899931	0.011	0.009	1	CD16_Monocyte	CD16 Monocyte	Post-HIV vs Pre-HIV
chr6-130033923-130034866	0.880805581511552	0.339480814248377	0.014	0.011	1	CD16_Monocyte	CD16 Monocyte	Post-HIV vs Pre-HIV
chr14-51922393-51923203	0.88081222764069	-0.222999862283101	0.009	0.01	1	CD16_Monocyte	CD16 Monocyte	Post-HIV vs Pre-HIV
chr11-75328394-75329412	0.880833459949847	0.286253335088506	0.075	0.056	1	CD16_Monocyte	CD16 Monocyte	Post-HIV vs Pre-HIV
chr2-200198782-200199894	0.880840418144403	0.11936240100639	0.071	0.064	1	CD16_Monocyte	CD16 Monocyte	Post-HIV vs Pre-HIV
chr9-75120485-75121017	0.880857165217178	0.39599402262518	0.017	0.012	1	CD16_Monocyte	CD16 Monocyte	Post-HIV vs Pre-HIV
chr12-32399000-32400136	0.880897628022281	0.219177428377531	0.106	0.085	1	CD16_Monocyte	CD16 Monocyte	Post-HIV vs Pre-HIV
chr20-59402720-59404038	0.880899286375608	0.169711024710434	0.021	0.018	1	CD16_Monocyte	CD16 Monocyte	Post-HIV vs Pre-HIV
chr7-151027353-151028968	0.880905212897882	0.0506403436034762	0.371	0.331	1	CD16_Monocyte	CD16 Monocyte	Post-HIV vs Pre-HIV
chr8-124643870-124644435	0.880907857901153	-0.0560777963909898	0.011	0.012	1	CD16_Monocyte	CD16 Monocyte	Post-HIV vs Pre-HIV
chr11-115652196-115652857	0.880936072738452	0.760501791345732	0.018	0.01	1	CD16_Monocyte	CD16 Monocyte	Post-HIV vs Pre-HIV
chr15-73906764-73907383	0.880941902067329	-0.24936519538652	0.012	0.014	1	CD16_Monocyte	CD16 Monocyte	Post-HIV vs Pre-HIV
chr11-36723935-36724474	0.880944803205213	0.128384063834985	0.012	0.011	1	CD16_Monocyte	CD16 Monocyte	Post-HIV vs Pre-HIV
chr2-227366635-227367583	0.880948991125911	0.226112218800099	0.03	0.025	1	CD16_Monocyte	CD16 Monocyte	Post-HIV vs Pre-HIV
chr20-23193755-23194378	0.880950911784679	0.359100204983734	0.017	0.013	1	CD16_Monocyte	CD16 Monocyte	Post-HIV vs Pre-HIV
chr4-26257424-26258261	0.880958078397354	0.351231996091367	0.05	0.038	1	CD16_Monocyte	CD16 Monocyte	Post-HIV vs Pre-HIV
chr3-172489791-172490681	0.880968772011219	0.457333698507352	0.04	0.029	1	CD16_Monocyte	CD16 Monocyte	Post-HIV vs Pre-HIV
chr16-4623533-4625806	0.880971143729847	0.132186253900977	0.444	0.373	1	CD16_Monocyte	CD16 Monocyte	Post-HIV vs Pre-HIV
chr3-49170837-49171918	0.880995418883461	0.16559286834515	0.145	0.118	1	CD16_Monocyte	CD16 Monocyte	Post-HIV vs Pre-HIV
chr6-137254697-137255286	0.88101723454326	-0.0333423608248027	0.035	0.033	1	CD16_Monocyte	CD16 Monocyte	Post-HIV vs Pre-HIV
chr13-108365005-108365562	0.8810650772679	0.212764770369146	0.06	0.05	1	CD16_Monocyte	CD16 Monocyte	Post-HIV vs Pre-HIV
chr11-78337925-78338806	0.881068826833063	0.322615246201322	0.029	0.022	1	CD16_Monocyte	CD16 Monocyte	Post-HIV vs Pre-HIV
chr22-42367777-42369909	0.881088986233664	0.265493765051207	0.244	0.183	1	CD16_Monocyte	CD16 Monocyte	Post-HIV vs Pre-HIV
chr3-149848165-149848633	0.881098020877824	0.237021963660775	0.047	0.039	1	CD16_Monocyte	CD16 Monocyte	Post-HIV vs Pre-HIV
chr2-230415643-230416918	0.881101332557525	0.163398870887077	0.178	0.142	1	CD16_Monocyte	CD16 Monocyte	Post-HIV vs Pre-HIV
chr10-71729140-71729622	0.88111620454915	0.136707788340617	0.066	0.057	1	CD16_Monocyte	CD16 Monocyte	Post-HIV vs Pre-HIV
chr2-111100224-111101207	0.881141655504716	0.295629124927834	0.11	0.083	1	CD16_Monocyte	CD16 Monocyte	Post-HIV vs Pre-HIV
chr17-47066710-47067698	0.881147582365914	0.26064155852918	0.12	0.091	1	CD16_Monocyte	CD16 Monocyte	Post-HIV vs Pre-HIV
chrX-131850770-131851319	0.881149178085298	0.189730600126094	0.019	0.015	1	CD16_Monocyte	CD16 Monocyte	Post-HIV vs Pre-HIV
chr10-110188049-110188817	0.881151721888399	0.0432175754213153	0.015	0.014	1	CD16_Monocyte	CD16 Monocyte	Post-HIV vs Pre-HIV
chr8-23161918-23162163	0.881208450363656	0.205178197381136	0.02	0.015	1	CD16_Monocyte	CD16 Monocyte	Post-HIV vs Pre-HIV
chr1-119674514-119675114	0.881226283940345	-0.135982438699834	0.021	0.022	1	CD16_Monocyte	CD16 Monocyte	Post-HIV vs Pre-HIV
chr22-38213899-38215045	0.881231716547029	0.16871863958417	0.087	0.071	1	CD16_Monocyte	CD16 Monocyte	Post-HIV vs Pre-HIV
chr12-47740973-47741794	0.88123549527477	-0.0376850195332481	0.027	0.025	1	CD16_Monocyte	CD16 Monocyte	Post-HIV vs Pre-HIV
chr6-12967595-12968088	0.881238585003269	0.103892589707727	0.01	0.009	1	CD16_Monocyte	CD16 Monocyte	Post-HIV vs Pre-HIV
chr14-88791729-88793324	0.881246041205775	0.171466014521185	0.155	0.123	1	CD16_Monocyte	CD16 Monocyte	Post-HIV vs Pre-HIV
chr16-85309581-85310534	0.881279006619928	0.196727009525353	0.135	0.111	1	CD16_Monocyte	CD16 Monocyte	Post-HIV vs Pre-HIV
chr7-143459467-143459671	0.881286663180177	0.0680414457695098	0.011	0.01	1	CD16_Monocyte	CD16 Monocyte	Post-HIV vs Pre-HIV
chr19-8480659-8481619	0.881314490369662	0.373519769952388	0.02	0.015	1	CD16_Monocyte	CD16 Monocyte	Post-HIV vs Pre-HIV
chr9-72313542-72313829	0.881315105397086	0.402187699467445	0.013	0.01	1	CD16_Monocyte	CD16 Monocyte	Post-HIV vs Pre-HIV
chr6-5302238-5303577	0.88132390046353	0.0893273721723462	0.013	0.011	1	CD16_Monocyte	CD16 Monocyte	Post-HIV vs Pre-HIV
chr14-24335837-24336132	0.881330491372208	0.0527968253068347	0.031	0.027	1	CD16_Monocyte	CD16 Monocyte	Post-HIV vs Pre-HIV
chr19-11196691-11198065	0.881344642648084	0.233056356451629	0.179	0.137	1	CD16_Monocyte	CD16 Monocyte	Post-HIV vs Pre-HIV
chr7-50303338-50305218	0.881372881397519	0.23678607767785	0.248	0.19	1	CD16_Monocyte	CD16 Monocyte	Post-HIV vs Pre-HIV
chr6-149094067-149095322	0.881383137157634	0.329238739979659	0.021	0.016	1	CD16_Monocyte	CD16 Monocyte	Post-HIV vs Pre-HIV
chr21-37250604-37251732	0.881401259617567	-0.00292213677820419	0.061	0.058	1	CD16_Monocyte	CD16 Monocyte	Post-HIV vs Pre-HIV
chr12-123442726-123443341	0.88140246128322	0.31866790767567	0.034	0.026	1	CD16_Monocyte	CD16 Monocyte	Post-HIV vs Pre-HIV
chr5-65734277-65735360	0.88143305980287	0.258071619361908	0.086	0.065	1	CD16_Monocyte	CD16 Monocyte	Post-HIV vs Pre-HIV
chr17-7483179-7485299	0.881439397644434	0.0760081785196237	0.56	0.496	1	CD16_Monocyte	CD16 Monocyte	Post-HIV vs Pre-HIV
chr19-42244245-42245068	0.881454322850195	0.0701523859292967	0.202	0.172	1	CD16_Monocyte	CD16 Monocyte	Post-HIV vs Pre-HIV
chr19-10828813-10829749	0.881455538546967	-0.0349463377187211	0.02	0.018	1	CD16_Monocyte	CD16 Monocyte	Post-HIV vs Pre-HIV
chr17-81514487-81515428	0.881465882726691	0.281441265601078	0.147	0.105	1	CD16_Monocyte	CD16 Monocyte	Post-HIV vs Pre-HIV
chr2-219627142-219628087	0.881482110643088	0.305944965893807	0.017	0.013	1	CD16_Monocyte	CD16 Monocyte	Post-HIV vs Pre-HIV
chr12-15497483-15498205	0.881507370852948	0.440012844203209	0.021	0.015	1	CD16_Monocyte	CD16 Monocyte	Post-HIV vs Pre-HIV
chr6-14136961-14137798	0.881510147233428	0.527213393396657	0.076	0.051	1	CD16_Monocyte	CD16 Monocyte	Post-HIV vs Pre-HIV
chr15-34366083-34368242	0.881523025408714	0.216683398930368	0.337	0.257	1	CD16_Monocyte	CD16 Monocyte	Post-HIV vs Pre-HIV
chr11-118227526-118228724	0.881561027839923	0.104559002534336	0.124	0.104	1	CD16_Monocyte	CD16 Monocyte	Post-HIV vs Pre-HIV
chr2-30144989-30145231	0.881572113894585	0.363501928774926	0.012	0.009	1	CD16_Monocyte	CD16 Monocyte	Post-HIV vs Pre-HIV
chr1-228944943-228945339	0.881572950451494	0.120909874188925	0.056	0.049	1	CD16_Monocyte	CD16 Monocyte	Post-HIV vs Pre-HIV
chr14-50784726-50785925	0.881605567539757	0.118946722828166	0.022	0.018	1	CD16_Monocyte	CD16 Monocyte	Post-HIV vs Pre-HIV
chr10-11673437-11674273	0.881614528900747	-0.0346385747013569	0.018	0.015	1	CD16_Monocyte	CD16 Monocyte	Post-HIV vs Pre-HIV
chr13-48958121-48958413	0.881630045161917	0.0160901571532639	0.015	0.015	1	CD16_Monocyte	CD16 Monocyte	Post-HIV vs Pre-HIV
chr10-63166638-63167240	0.881638857093714	0.337326266820164	0.03	0.022	1	CD16_Monocyte	CD16 Monocyte	Post-HIV vs Pre-HIV
chr7-106293148-106293440	0.881645455423491	-0.061457665485749	0.011	0.011	1	CD16_Monocyte	CD16 Monocyte	Post-HIV vs Pre-HIV
chr5-160344847-160345676	0.881663772079972	0.225670579393961	0.055	0.042	1	CD16_Monocyte	CD16 Monocyte	Post-HIV vs Pre-HIV
chr17-74391372-74392100	0.881719110603713	0.446916940415108	0.022	0.015	1	CD16_Monocyte	CD16 Monocyte	Post-HIV vs Pre-HIV
chr12-79933760-79935938	0.881733401208632	0.131695427727951	0.388	0.332	1	CD16_Monocyte	CD16 Monocyte	Post-HIV vs Pre-HIV
chr17-27559125-27560531	0.881740726522896	0.313984001392802	0.021	0.017	1	CD16_Monocyte	CD16 Monocyte	Post-HIV vs Pre-HIV
chr10-46284099-46285174	0.881751985850458	0.198805356156798	0.182	0.146	1	CD16_Monocyte	CD16 Monocyte	Post-HIV vs Pre-HIV
chr4-184510057-184510794	0.881765840744182	0.148943017721393	0.092	0.078	1	CD16_Monocyte	CD16 Monocyte	Post-HIV vs Pre-HIV
chr9-107948744-107949647	0.881773246713877	0.53981549169166	0.033	0.02	1	CD16_Monocyte	CD16 Monocyte	Post-HIV vs Pre-HIV
chr12-3363388-3364061	0.881796696574956	0.235897323142664	0.091	0.073	1	CD16_Monocyte	CD16 Monocyte	Post-HIV vs Pre-HIV
chr15-89362961-89363398	0.881805381134401	0.171319407009284	0.071	0.06	1	CD16_Monocyte	CD16 Monocyte	Post-HIV vs Pre-HIV
chr6-137370413-137371159	0.881825991963845	0.409910770206708	0.026	0.018	1	CD16_Monocyte	CD16 Monocyte	Post-HIV vs Pre-HIV
chr8-131946723-131947682	0.881826112918489	0.357516067891134	0.012	0.008	1	CD16_Monocyte	CD16 Monocyte	Post-HIV vs Pre-HIV
chr16-50281591-50282442	0.881837238977168	0.118712394474945	0.241	0.209	1	CD16_Monocyte	CD16 Monocyte	Post-HIV vs Pre-HIV
chr8-19767183-19767780	0.881840748515637	-0.116618664105887	0.013	0.013	1	CD16_Monocyte	CD16 Monocyte	Post-HIV vs Pre-HIV
chr2-229852471-229852919	0.881869187439023	0.139986802585113	0.015	0.013	1	CD16_Monocyte	CD16 Monocyte	Post-HIV vs Pre-HIV
chr7-116028714-116028957	0.881883947079038	0.160531277782817	0.02	0.016	1	CD16_Monocyte	CD16 Monocyte	Post-HIV vs Pre-HIV
chr8-22987709-22988359	0.881909341834156	0.372212633334614	0.026	0.018	1	CD16_Monocyte	CD16 Monocyte	Post-HIV vs Pre-HIV
chr7-88328578-88329341	0.881909351503109	0.334307670425531	0.049	0.037	1	CD16_Monocyte	CD16 Monocyte	Post-HIV vs Pre-HIV
chr3-23489257-23489684	0.881923542578182	-0.0931485629205526	0.011	0.012	1	CD16_Monocyte	CD16 Monocyte	Post-HIV vs Pre-HIV
chr6-128258943-128260459	0.881932815835639	0.247427945725217	0.015	0.012	1	CD16_Monocyte	CD16 Monocyte	Post-HIV vs Pre-HIV
chr2-112795759-112796162	0.881939256917608	0.105301976484739	0.027	0.023	1	CD16_Monocyte	CD16 Monocyte	Post-HIV vs Pre-HIV
chr18-44996099-44996800	0.881954686370123	0.365579568199546	0.01	0.008	1	CD16_Monocyte	CD16 Monocyte	Post-HIV vs Pre-HIV
chr1-111615701-111616746	0.881958554915326	0.179774186171092	0.176	0.143	1	CD16_Monocyte	CD16 Monocyte	Post-HIV vs Pre-HIV
chr7-5427730-5428418	0.881990664387792	0.33213927868637	0.068	0.05	1	CD16_Monocyte	CD16 Monocyte	Post-HIV vs Pre-HIV
chrX-53319649-53319909	0.881999148592406	0.188279745275933	0.012	0.01	1	CD16_Monocyte	CD16 Monocyte	Post-HIV vs Pre-HIV
chr11-60994017-60995077	0.882001255928964	0.262625441604301	0.013	0.01	1	CD16_Monocyte	CD16 Monocyte	Post-HIV vs Pre-HIV
chr2-112799008-112799833	0.882017968982806	0.171051085558585	0.157	0.133	1	CD16_Monocyte	CD16 Monocyte	Post-HIV vs Pre-HIV
chr17-34233510-34234446	0.882026205408399	0.0196286596384758	0.054	0.051	1	CD16_Monocyte	CD16 Monocyte	Post-HIV vs Pre-HIV
chr19-54389345-54389940	0.882031219174035	0.278855289454945	0.046	0.034	1	CD16_Monocyte	CD16 Monocyte	Post-HIV vs Pre-HIV
chr4-55340217-55340618	0.882055585008025	0.048088079177302	0.01	0.009	1	CD16_Monocyte	CD16 Monocyte	Post-HIV vs Pre-HIV
chr19-3135860-3136737	0.882097709221718	0.237031067961984	0.169	0.133	1	CD16_Monocyte	CD16 Monocyte	Post-HIV vs Pre-HIV
chr1-113928622-113931187	0.88210939786958	0.163818148922803	0.392	0.321	1	CD16_Monocyte	CD16 Monocyte	Post-HIV vs Pre-HIV
chr12-10130937-10131510	0.882123578188536	0.0710301635340178	0.079	0.069	1	CD16_Monocyte	CD16 Monocyte	Post-HIV vs Pre-HIV
chr11-84720189-84721879	0.88212575254856	0.186257774912488	0.019	0.015	1	CD16_Monocyte	CD16 Monocyte	Post-HIV vs Pre-HIV
chr9-107576932-107577555	0.882129575227054	0.116945006971535	0.01	0.009	1	CD16_Monocyte	CD16 Monocyte	Post-HIV vs Pre-HIV
chr7-142807787-142808205	0.882174272334919	0.388277470149039	0.012	0.008	1	CD16_Monocyte	CD16 Monocyte	Post-HIV vs Pre-HIV
chr4-48127599-48128554	0.882182081594503	-0.10543552048106	0.041	0.039	1	CD16_Monocyte	CD16 Monocyte	Post-HIV vs Pre-HIV
chr6-15580288-15581006	0.882199500375892	0.192876224577203	0.051	0.043	1	CD16_Monocyte	CD16 Monocyte	Post-HIV vs Pre-HIV
chr12-122108392-122109040	0.882205486419808	0.456698091005227	0.03	0.021	1	CD16_Monocyte	CD16 Monocyte	Post-HIV vs Pre-HIV
chr14-104694727-104695750	0.882212361804207	0.437033409171804	0.017	0.011	1	CD16_Monocyte	CD16 Monocyte	Post-HIV vs Pre-HIV
chr16-10514432-10515066	0.882236001071261	0.270269696023629	0.059	0.045	1	CD16_Monocyte	CD16 Monocyte	Post-HIV vs Pre-HIV
chr1-182781980-182782726	0.88225868977429	0.357112317626183	0.037	0.028	1	CD16_Monocyte	CD16 Monocyte	Post-HIV vs Pre-HIV
chr8-104339393-104339911	0.882263664496479	0.373177569265112	0.024	0.018	1	CD16_Monocyte	CD16 Monocyte	Post-HIV vs Pre-HIV
chr16-48597577-48598335	0.882296020174771	0.218287383144817	0.028	0.022	1	CD16_Monocyte	CD16 Monocyte	Post-HIV vs Pre-HIV
chr10-102132297-102134170	0.882305069967455	0.128252821803256	0.42	0.352	1	CD16_Monocyte	CD16 Monocyte	Post-HIV vs Pre-HIV
chr4-156829019-156829764	0.882305143958007	0.209507825072032	0.068	0.056	1	CD16_Monocyte	CD16 Monocyte	Post-HIV vs Pre-HIV
chr19-1435479-1435690	0.882307713111635	0.238592073079821	0.025	0.02	1	CD16_Monocyte	CD16 Monocyte	Post-HIV vs Pre-HIV
chr12-7959288-7961246	0.882319365510982	0.151327726766481	0.18	0.146	1	CD16_Monocyte	CD16 Monocyte	Post-HIV vs Pre-HIV
chr12-123232374-123233872	0.882325321193825	0.0340042071076777	0.447	0.394	1	CD16_Monocyte	CD16 Monocyte	Post-HIV vs Pre-HIV
chr7-45063181-45063683	0.882339501174086	0.13992993662619	0.061	0.052	1	CD16_Monocyte	CD16 Monocyte	Post-HIV vs Pre-HIV
chr12-89390812-89391591	0.882378606544733	0.390575321338209	0.018	0.013	1	CD16_Monocyte	CD16 Monocyte	Post-HIV vs Pre-HIV
chr11-75772855-75773939	0.882380045970307	0.276868566369268	0.124	0.093	1	CD16_Monocyte	CD16 Monocyte	Post-HIV vs Pre-HIV
chr12-49529185-49529827	0.882404008662474	0.0337945920260423	0.032	0.029	1	CD16_Monocyte	CD16 Monocyte	Post-HIV vs Pre-HIV
chr11-121767108-121767906	0.882406580197294	0.12263205787233	0.066	0.058	1	CD16_Monocyte	CD16 Monocyte	Post-HIV vs Pre-HIV
chr11-1293134-1293899	0.882411805412581	0.378301143221589	0.015	0.011	1	CD16_Monocyte	CD16 Monocyte	Post-HIV vs Pre-HIV
chr14-35403255-35405257	0.882427564895796	0.0629200081172552	0.597	0.538	1	CD16_Monocyte	CD16 Monocyte	Post-HIV vs Pre-HIV
chr1-9082667-9083657	0.882430569037752	0.144668720239993	0.045	0.037	1	CD16_Monocyte	CD16 Monocyte	Post-HIV vs Pre-HIV
chr1-45586134-45586688	0.882447922452372	0.362047482427591	0.088	0.064	1	CD16_Monocyte	CD16 Monocyte	Post-HIV vs Pre-HIV
chr5-33364204-33364685	0.882458547923186	0.822372124642602	0.01	0.006	1	CD16_Monocyte	CD16 Monocyte	Post-HIV vs Pre-HIV
chr3-10223621-10224056	0.882468447448947	0.470952615851507	0.025	0.018	1	CD16_Monocyte	CD16 Monocyte	Post-HIV vs Pre-HIV
chr17-68456694-68458193	0.882504687875807	0.154455348773412	0.469	0.386	1	CD16_Monocyte	CD16 Monocyte	Post-HIV vs Pre-HIV
chr19-20051662-20052832	0.882506083998267	0.143303117512346	0.021	0.019	1	CD16_Monocyte	CD16 Monocyte	Post-HIV vs Pre-HIV
chr12-758087-758432	0.882512033296777	0.333834480538176	0.035	0.027	1	CD16_Monocyte	CD16 Monocyte	Post-HIV vs Pre-HIV
chr4-145769443-145770210	0.882530605701483	0.374931637446658	0.048	0.034	1	CD16_Monocyte	CD16 Monocyte	Post-HIV vs Pre-HIV
chr10-124688280-124689405	0.882546477702265	0.246931786957513	0.033	0.023	1	CD16_Monocyte	CD16 Monocyte	Post-HIV vs Pre-HIV
chr15-41407366-41407746	0.882564549003083	-0.507633853346471	0.014	0.02	1	CD16_Monocyte	CD16 Monocyte	Post-HIV vs Pre-HIV
chr11-59262850-59263586	0.882578822770242	0.396063900715991	0.026	0.019	1	CD16_Monocyte	CD16 Monocyte	Post-HIV vs Pre-HIV
chr2-218742766-218743379	0.882588618455591	0.202598729274604	0.042	0.036	1	CD16_Monocyte	CD16 Monocyte	Post-HIV vs Pre-HIV
chr10-43204781-43205442	0.882598633162476	0.350611016892815	0.041	0.029	1	CD16_Monocyte	CD16 Monocyte	Post-HIV vs Pre-HIV
chr15-41810693-41811917	0.882607853009654	0.0544281516733633	0.069	0.061	1	CD16_Monocyte	CD16 Monocyte	Post-HIV vs Pre-HIV
chr17-41972716-41973813	0.882608282188052	0.379514348975645	0.018	0.013	1	CD16_Monocyte	CD16 Monocyte	Post-HIV vs Pre-HIV
chr6-28251462-28252772	0.882609519382606	0.310470136291475	0.111	0.084	1	CD16_Monocyte	CD16 Monocyte	Post-HIV vs Pre-HIV
chr7-50199816-50200338	0.882638617723336	0.207697652097521	0.012	0.011	1	CD16_Monocyte	CD16 Monocyte	Post-HIV vs Pre-HIV
chr14-50955346-50956048	0.882646304628579	-0.012991388716963	0.014	0.013	1	CD16_Monocyte	CD16 Monocyte	Post-HIV vs Pre-HIV
chr19-1932880-1933638	0.882662347642567	-0.0459269959209085	0.014	0.014	1	CD16_Monocyte	CD16 Monocyte	Post-HIV vs Pre-HIV
chr11-62458916-62459469	0.882676828766864	0.240826133218808	0.015	0.011	1	CD16_Monocyte	CD16 Monocyte	Post-HIV vs Pre-HIV
chr14-24019872-24020273	0.882688084123939	0.105280768563673	0.013	0.012	1	CD16_Monocyte	CD16 Monocyte	Post-HIV vs Pre-HIV
chr11-1792081-1793187	0.882695853407629	0.581396349467171	0.01	0.006	1	CD16_Monocyte	CD16 Monocyte	Post-HIV vs Pre-HIV
chr10-133236468-133237188	0.882697090484979	0.393790873127631	0.054	0.039	1	CD16_Monocyte	CD16 Monocyte	Post-HIV vs Pre-HIV
chr11-64291449-64292837	0.882721562329706	0.403018976647642	0.052	0.036	1	CD16_Monocyte	CD16 Monocyte	Post-HIV vs Pre-HIV
chr17-61389628-61390225	0.88275231906517	0.0973782561191081	0.018	0.015	1	CD16_Monocyte	CD16 Monocyte	Post-HIV vs Pre-HIV
chr10-28676621-28678375	0.882754631989718	0.176231388135823	0.226	0.177	1	CD16_Monocyte	CD16 Monocyte	Post-HIV vs Pre-HIV
chr10-11598624-11598993	0.882772843891819	0.266688604555925	0.019	0.015	1	CD16_Monocyte	CD16 Monocyte	Post-HIV vs Pre-HIV
chr12-28750770-28751290	0.882795455208098	-0.244105732574637	0.016	0.018	1	CD16_Monocyte	CD16 Monocyte	Post-HIV vs Pre-HIV
chr12-53440769-53442722	0.882804511473738	0.0333525323050996	0.374	0.328	1	CD16_Monocyte	CD16 Monocyte	Post-HIV vs Pre-HIV
chr1-59046486-59047094	0.882814414243888	0.122438193935586	0.018	0.015	1	CD16_Monocyte	CD16 Monocyte	Post-HIV vs Pre-HIV
chr2-222891920-222892880	0.882819131682842	0.0619570746170188	0.042	0.038	1	CD16_Monocyte	CD16 Monocyte	Post-HIV vs Pre-HIV
chr6-27738086-27738919	0.882819674719384	0.441244585251177	0.038	0.027	1	CD16_Monocyte	CD16 Monocyte	Post-HIV vs Pre-HIV
chr17-80603486-80604363	0.882826313225328	0.405143537562892	0.013	0.01	1	CD16_Monocyte	CD16 Monocyte	Post-HIV vs Pre-HIV
chr19-33292430-33293906	0.882840617926673	0.138142104060902	0.192	0.162	1	CD16_Monocyte	CD16 Monocyte	Post-HIV vs Pre-HIV
chr17-64847664-64848344	0.882845171312021	0.201278953633492	0.046	0.036	1	CD16_Monocyte	CD16 Monocyte	Post-HIV vs Pre-HIV
chr12-68411994-68412572	0.882847170700472	0.329820383306157	0.015	0.011	1	CD16_Monocyte	CD16 Monocyte	Post-HIV vs Pre-HIV
chr20-45910420-45912252	0.882847753236953	0.138621393424089	0.336	0.284	1	CD16_Monocyte	CD16 Monocyte	Post-HIV vs Pre-HIV
chr6-446362-448018	0.882850212379394	0.3374465883002	0.021	0.015	1	CD16_Monocyte	CD16 Monocyte	Post-HIV vs Pre-HIV
chr16-29104673-29104958	0.882875896505292	-0.304359084234186	0.008	0.011	1	CD16_Monocyte	CD16 Monocyte	Post-HIV vs Pre-HIV
chr14-76812025-76813284	0.882882901817334	0.128831053059411	0.221	0.186	1	CD16_Monocyte	CD16 Monocyte	Post-HIV vs Pre-HIV
chr6-166587673-166589287	0.882887010366762	0.232007484461346	0.102	0.083	1	CD16_Monocyte	CD16 Monocyte	Post-HIV vs Pre-HIV
chr1-221071652-221072079	0.882887230741391	0.45089416182774	0.021	0.015	1	CD16_Monocyte	CD16 Monocyte	Post-HIV vs Pre-HIV
chr12-8610883-8611380	0.882893183113194	0.411771619981205	0.011	0.008	1	CD16_Monocyte	CD16 Monocyte	Post-HIV vs Pre-HIV
chr17-45276872-45277748	0.882896689563767	0.168496405529663	0.079	0.065	1	CD16_Monocyte	CD16 Monocyte	Post-HIV vs Pre-HIV
chr1-56445019-56445508	0.882897050156522	0.411301519088956	0.011	0.008	1	CD16_Monocyte	CD16 Monocyte	Post-HIV vs Pre-HIV
chr1-10066444-10067445	0.882898853007074	-0.109598689450332	0.023	0.024	1	CD16_Monocyte	CD16 Monocyte	Post-HIV vs Pre-HIV
chr2-204325045-204325728	0.882909523651122	0.463910559221545	0.011	0.007	1	CD16_Monocyte	CD16 Monocyte	Post-HIV vs Pre-HIV
chr6-13141073-13141711	0.882920705566518	0.594903017048759	0.013	0.008	1	CD16_Monocyte	CD16 Monocyte	Post-HIV vs Pre-HIV
chr17-62064553-62066258	0.882930017949018	0.115427852981625	0.361	0.306	1	CD16_Monocyte	CD16 Monocyte	Post-HIV vs Pre-HIV
chr17-2749226-2750146	0.88293301042345	0.373537886515174	0.068	0.049	1	CD16_Monocyte	CD16 Monocyte	Post-HIV vs Pre-HIV
chr19-10111334-10113814	0.88293682036323	0.227053936719075	0.18	0.141	1	CD16_Monocyte	CD16 Monocyte	Post-HIV vs Pre-HIV
chr3-42113732-42114496	0.882941679759569	0.182672724005508	0.048	0.04	1	CD16_Monocyte	CD16 Monocyte	Post-HIV vs Pre-HIV
chr6-111750810-111751797	0.882942107942823	0.0401920186048628	0.017	0.013	1	CD16_Monocyte	CD16 Monocyte	Post-HIV vs Pre-HIV
chr6-52596291-52597027	0.882970362437884	-0.0231448006887987	0.027	0.026	1	CD16_Monocyte	CD16 Monocyte	Post-HIV vs Pre-HIV
chr20-49823144-49823966	0.882975691293608	0.337289496928252	0.013	0.009	1	CD16_Monocyte	CD16 Monocyte	Post-HIV vs Pre-HIV
chr17-46001823-46003157	0.883007068120792	0.0859324091338896	0.069	0.057	1	CD16_Monocyte	CD16 Monocyte	Post-HIV vs Pre-HIV
chr8-133580381-133580964	0.883015149907748	0.0761202784328368	0.048	0.045	1	CD16_Monocyte	CD16 Monocyte	Post-HIV vs Pre-HIV
chr16-77679860-77680265	0.883024265242054	0.395385422246216	0.022	0.015	1	CD16_Monocyte	CD16 Monocyte	Post-HIV vs Pre-HIV
chr18-54261714-54262407	0.883035623283804	0.159555431317591	0.144	0.121	1	CD16_Monocyte	CD16 Monocyte	Post-HIV vs Pre-HIV
chr16-81544033-81545114	0.883085525297747	0.229319913994534	0.044	0.036	1	CD16_Monocyte	CD16 Monocyte	Post-HIV vs Pre-HIV
chr9-137417007-137417914	0.883128855014103	0.354744884911399	0.033	0.025	1	CD16_Monocyte	CD16 Monocyte	Post-HIV vs Pre-HIV
chr12-1324798-1325348	0.883132750186721	0.286180185149474	0.022	0.018	1	CD16_Monocyte	CD16 Monocyte	Post-HIV vs Pre-HIV
chr7-44020211-44020638	0.883140308362389	0.217608162118798	0.048	0.04	1	CD16_Monocyte	CD16 Monocyte	Post-HIV vs Pre-HIV
chr2-112887577-112888426	0.883145939952713	0.144554817365208	0.029	0.025	1	CD16_Monocyte	CD16 Monocyte	Post-HIV vs Pre-HIV
chr12-88644475-88645480	0.883158085533201	0.150056428949219	0.025	0.021	1	CD16_Monocyte	CD16 Monocyte	Post-HIV vs Pre-HIV
chr6-52994573-52996966	0.88316546612435	0.121135701549858	0.342	0.291	1	CD16_Monocyte	CD16 Monocyte	Post-HIV vs Pre-HIV
chr2-236567516-236568834	0.883175843770869	0.232390480198704	0.085	0.07	1	CD16_Monocyte	CD16 Monocyte	Post-HIV vs Pre-HIV
chr3-139519953-139521561	0.883180480609551	0.266834951713536	0.096	0.076	1	CD16_Monocyte	CD16 Monocyte	Post-HIV vs Pre-HIV
chr1-113072406-113074039	0.883187520380721	0.0879874521733843	0.387	0.324	1	CD16_Monocyte	CD16 Monocyte	Post-HIV vs Pre-HIV
chr14-72535163-72535842	0.883210850020896	0.182258844304526	0.09	0.078	1	CD16_Monocyte	CD16 Monocyte	Post-HIV vs Pre-HIV
chr8-96644591-96646007	0.883219906188892	0.122142480937923	0.425	0.363	1	CD16_Monocyte	CD16 Monocyte	Post-HIV vs Pre-HIV
chr11-18775499-18775978	0.883221713253547	0.252243882922199	0.011	0.009	1	CD16_Monocyte	CD16 Monocyte	Post-HIV vs Pre-HIV
chr1-114108511-114109267	0.883234453606833	0.462211823531092	0.028	0.018	1	CD16_Monocyte	CD16 Monocyte	Post-HIV vs Pre-HIV
chr11-65575487-65576216	0.883236919255956	0.193389154245084	0.167	0.124	1	CD16_Monocyte	CD16 Monocyte	Post-HIV vs Pre-HIV
chr15-99100362-99100825	0.883241764571086	0.283393124692197	0.01	0.008	1	CD16_Monocyte	CD16 Monocyte	Post-HIV vs Pre-HIV
chr3-9353939-9354944	0.883257680853831	0.24519176905698	0.021	0.016	1	CD16_Monocyte	CD16 Monocyte	Post-HIV vs Pre-HIV
chr22-38782381-38783116	0.883259234094252	-0.0309783435277446	0.012	0.012	1	CD16_Monocyte	CD16 Monocyte	Post-HIV vs Pre-HIV
chr12-68236087-68237394	0.883294480948975	0.216915151176446	0.05	0.042	1	CD16_Monocyte	CD16 Monocyte	Post-HIV vs Pre-HIV
chr21-38228274-38229530	0.883298444137691	0.563725768772721	0.019	0.012	1	CD16_Monocyte	CD16 Monocyte	Post-HIV vs Pre-HIV
chr2-25960602-25961501	0.88332533597775	0.413583213046596	0.047	0.034	1	CD16_Monocyte	CD16 Monocyte	Post-HIV vs Pre-HIV
chr5-50415610-50416357	0.883341765326155	-0.0226302153213185	0.011	0.011	1	CD16_Monocyte	CD16 Monocyte	Post-HIV vs Pre-HIV
chr17-73191291-73191783	0.883350338129172	0.143468493758903	0.056	0.046	1	CD16_Monocyte	CD16 Monocyte	Post-HIV vs Pre-HIV
chr3-38038303-38040308	0.883364126389609	0.101110577866243	0.233	0.199	1	CD16_Monocyte	CD16 Monocyte	Post-HIV vs Pre-HIV
chr10-10677190-10677838	0.883377183139031	0.180552303972749	0.012	0.011	1	CD16_Monocyte	CD16 Monocyte	Post-HIV vs Pre-HIV
chr9-88988933-88989704	0.88339167833743	0.332116008289871	0.067	0.051	1	CD16_Monocyte	CD16 Monocyte	Post-HIV vs Pre-HIV
chr12-109427856-109428364	0.883406570889938	0.157964656731534	0.036	0.031	1	CD16_Monocyte	CD16 Monocyte	Post-HIV vs Pre-HIV
chr2-85881653-85882018	0.883421654816473	0.197373530189356	0.012	0.01	1	CD16_Monocyte	CD16 Monocyte	Post-HIV vs Pre-HIV
chr22-24433664-24435117	0.883423805815937	0.097453714011054	0.424	0.368	1	CD16_Monocyte	CD16 Monocyte	Post-HIV vs Pre-HIV
chr4-105106407-105107580	0.88344971524779	0.043809832821722	0.056	0.051	1	CD16_Monocyte	CD16 Monocyte	Post-HIV vs Pre-HIV
chrX-13758845-13759707	0.883459885824868	0.0937303217367229	0.041	0.036	1	CD16_Monocyte	CD16 Monocyte	Post-HIV vs Pre-HIV
chr16-68365094-68365718	0.883464595177363	0.160647859978076	0.021	0.018	1	CD16_Monocyte	CD16 Monocyte	Post-HIV vs Pre-HIV
chr3-27590009-27591487	0.88346957587152	0.111652462608564	0.132	0.112	1	CD16_Monocyte	CD16 Monocyte	Post-HIV vs Pre-HIV
chr4-57050563-57051924	0.883493792763661	0.0657270863331192	0.06	0.056	1	CD16_Monocyte	CD16 Monocyte	Post-HIV vs Pre-HIV
chr5-126679398-126679912	0.883498826066043	0.553001989327706	0.011	0.007	1	CD16_Monocyte	CD16 Monocyte	Post-HIV vs Pre-HIV
chr1-27382809-27383559	0.883499495511498	0.0646625222449821	0.02	0.018	1	CD16_Monocyte	CD16 Monocyte	Post-HIV vs Pre-HIV
chr12-48285925-48287040	0.883500762224082	-0.105990898654099	0.048	0.048	1	CD16_Monocyte	CD16 Monocyte	Post-HIV vs Pre-HIV
chr8-125702096-125702806	0.883512945444909	0.170649384397352	0.053	0.043	1	CD16_Monocyte	CD16 Monocyte	Post-HIV vs Pre-HIV
chr1-110337700-110340237	0.883518604880733	0.0481064896163101	0.627	0.56	1	CD16_Monocyte	CD16 Monocyte	Post-HIV vs Pre-HIV
chr1-9362110-9363248	0.883522059570287	-0.551735560336632	0.02	0.025	1	CD16_Monocyte	CD16 Monocyte	Post-HIV vs Pre-HIV
chr2-232549932-232551530	0.883524668872151	0.153542912917973	0.337	0.272	1	CD16_Monocyte	CD16 Monocyte	Post-HIV vs Pre-HIV
chr5-56477384-56477842	0.883529520852434	-0.109688667894233	0.011	0.011	1	CD16_Monocyte	CD16 Monocyte	Post-HIV vs Pre-HIV
chr3-152254065-152254396	0.883562809638396	0.465784063770484	0.013	0.009	1	CD16_Monocyte	CD16 Monocyte	Post-HIV vs Pre-HIV
chr1-65605522-65605933	0.883565651986768	0.0206901370100092	0.011	0.01	1	CD16_Monocyte	CD16 Monocyte	Post-HIV vs Pre-HIV
chr19-5339633-5341211	0.883572057884128	0.434548599261198	0.031	0.019	1	CD16_Monocyte	CD16 Monocyte	Post-HIV vs Pre-HIV
chr1-1374528-1375739	0.883573720212322	0.0585710847738655	0.437	0.373	1	CD16_Monocyte	CD16 Monocyte	Post-HIV vs Pre-HIV
chr2-62414832-62415508	0.883678950082439	0.182438151726751	0.028	0.022	1	CD16_Monocyte	CD16 Monocyte	Post-HIV vs Pre-HIV
chr8-18386972-18387771	0.883684830912013	0.307798722359346	0.012	0.009	1	CD16_Monocyte	CD16 Monocyte	Post-HIV vs Pre-HIV
chr1-92960094-92962823	0.88370174695281	0.146138516363022	0.214	0.172	1	CD16_Monocyte	CD16 Monocyte	Post-HIV vs Pre-HIV
chr10-89332839-89334406	0.883718421847978	0.0255209856587113	0.116	0.099	1	CD16_Monocyte	CD16 Monocyte	Post-HIV vs Pre-HIV
chr19-1624284-1624804	0.883727434260484	0.264706199727317	0.022	0.019	1	CD16_Monocyte	CD16 Monocyte	Post-HIV vs Pre-HIV
chr15-91871647-91872235	0.883730977015731	0.0944467028894813	0.043	0.039	1	CD16_Monocyte	CD16 Monocyte	Post-HIV vs Pre-HIV
chr16-53370685-53371115	0.88373981587132	0.1325775768266	0.02	0.018	1	CD16_Monocyte	CD16 Monocyte	Post-HIV vs Pre-HIV
chr10-132497140-132497776	0.883740342723127	0.192554411946378	0.098	0.082	1	CD16_Monocyte	CD16 Monocyte	Post-HIV vs Pre-HIV
chr17-82887194-82887585	0.883754071118442	0.264135461087022	0.03	0.024	1	CD16_Monocyte	CD16 Monocyte	Post-HIV vs Pre-HIV
chr4-74056175-74057429	0.883780458073475	0.128496579737838	0.127	0.107	1	CD16_Monocyte	CD16 Monocyte	Post-HIV vs Pre-HIV
chr16-9078671-9079325	0.883812997248551	0.0918347316690468	0.181	0.16	1	CD16_Monocyte	CD16 Monocyte	Post-HIV vs Pre-HIV
chr2-239881795-239882606	0.883823807866537	0.442401472352296	0.017	0.011	1	CD16_Monocyte	CD16 Monocyte	Post-HIV vs Pre-HIV
chr5-42756283-42757591	0.883826458610365	0.212263288897918	0.022	0.017	1	CD16_Monocyte	CD16 Monocyte	Post-HIV vs Pre-HIV
chr20-56483737-56484465	0.883837632566304	0.529320219819093	0.03	0.019	1	CD16_Monocyte	CD16 Monocyte	Post-HIV vs Pre-HIV
chr2-27489063-27490147	0.883846725916146	0.157255214359239	0.285	0.232	1	CD16_Monocyte	CD16 Monocyte	Post-HIV vs Pre-HIV
chr3-4828229-4828715	0.883860936648742	0.0158414896318342	0.046	0.043	1	CD16_Monocyte	CD16 Monocyte	Post-HIV vs Pre-HIV
chr5-96613832-96614768	0.883876775404741	0.0748111852195286	0.048	0.041	1	CD16_Monocyte	CD16 Monocyte	Post-HIV vs Pre-HIV
chr7-28239401-28240916	0.883881548658549	0.152503845746398	0.072	0.062	1	CD16_Monocyte	CD16 Monocyte	Post-HIV vs Pre-HIV
chr5-180470302-180471328	0.883895107068147	0.31702549866593	0.035	0.026	1	CD16_Monocyte	CD16 Monocyte	Post-HIV vs Pre-HIV
chr2-70791682-70792065	0.883917072026301	-0.0559495994098014	0.034	0.034	1	CD16_Monocyte	CD16 Monocyte	Post-HIV vs Pre-HIV
chr17-67992591-67994238	0.88393038810782	0.163225337705104	0.293	0.237	1	CD16_Monocyte	CD16 Monocyte	Post-HIV vs Pre-HIV
chr10-104326132-104326336	0.883946658430077	0.417165152900137	0.021	0.015	1	CD16_Monocyte	CD16 Monocyte	Post-HIV vs Pre-HIV
chr4-169098168-169099247	0.883947038218271	0.400105267810928	0.052	0.036	1	CD16_Monocyte	CD16 Monocyte	Post-HIV vs Pre-HIV
chr5-115492962-115493456	0.883990340510618	0.155321516521922	0.016	0.014	1	CD16_Monocyte	CD16 Monocyte	Post-HIV vs Pre-HIV
chr14-63428488-63428820	0.884012251750113	0.269029668513897	0.013	0.011	1	CD16_Monocyte	CD16 Monocyte	Post-HIV vs Pre-HIV
chr2-101219200-101219746	0.884036894751431	-0.300755939505194	0.042	0.05	1	CD16_Monocyte	CD16 Monocyte	Post-HIV vs Pre-HIV
chr8-20073805-20074329	0.884060951942689	0.151970444934665	0.022	0.019	1	CD16_Monocyte	CD16 Monocyte	Post-HIV vs Pre-HIV
chr5-127313683-127314200	0.884070165284851	0.430179736918395	0.026	0.018	1	CD16_Monocyte	CD16 Monocyte	Post-HIV vs Pre-HIV
chr6-161375044-161375881	0.884074766113693	0.251272272517238	0.124	0.095	1	CD16_Monocyte	CD16 Monocyte	Post-HIV vs Pre-HIV
chr20-23025365-23025945	0.884075812798686	0.190861852911395	0.131	0.107	1	CD16_Monocyte	CD16 Monocyte	Post-HIV vs Pre-HIV
chr13-80030162-80030860	0.884079897866936	0.126297272531441	0.015	0.013	1	CD16_Monocyte	CD16 Monocyte	Post-HIV vs Pre-HIV
chr20-44080243-44081271	0.884096521394689	0.127382645124587	0.047	0.04	1	CD16_Monocyte	CD16 Monocyte	Post-HIV vs Pre-HIV
chr1-186903438-186904718	0.884116403274161	-0.00494088214437927	0.02	0.02	1	CD16_Monocyte	CD16 Monocyte	Post-HIV vs Pre-HIV
chr11-57484211-57484751	0.88412006253021	0.197586532637374	0.033	0.027	1	CD16_Monocyte	CD16 Monocyte	Post-HIV vs Pre-HIV
chr15-42034904-42035812	0.884162207593529	0.133998446171994	0.027	0.025	1	CD16_Monocyte	CD16 Monocyte	Post-HIV vs Pre-HIV
chr17-8867178-8867919	0.884173820254882	0.284772018289471	0.044	0.034	1	CD16_Monocyte	CD16 Monocyte	Post-HIV vs Pre-HIV
chr18-22930094-22930386	0.884199850858939	0.144869052860605	0.031	0.025	1	CD16_Monocyte	CD16 Monocyte	Post-HIV vs Pre-HIV
chr16-58698412-58699517	0.884209498496449	-0.0321977510389564	0.033	0.033	1	CD16_Monocyte	CD16 Monocyte	Post-HIV vs Pre-HIV
chr7-16934634-16935571	0.88421098077406	0.450145611531254	0.015	0.01	1	CD16_Monocyte	CD16 Monocyte	Post-HIV vs Pre-HIV
chr19-33193750-33196164	0.884221671190168	0.270289629482278	0.071	0.056	1	CD16_Monocyte	CD16 Monocyte	Post-HIV vs Pre-HIV
chr14-49879450-49880667	0.884223343309223	0.0845247105250828	0.062	0.057	1	CD16_Monocyte	CD16 Monocyte	Post-HIV vs Pre-HIV
chr14-54440652-54441838	0.884226277714689	0.177032158581859	0.279	0.227	1	CD16_Monocyte	CD16 Monocyte	Post-HIV vs Pre-HIV
chr3-184154827-184156887	0.884231530444306	0.381972561026965	0.153	0.108	1	CD16_Monocyte	CD16 Monocyte	Post-HIV vs Pre-HIV
chr11-58524011-58525669	0.884268619530835	0.189647936659547	0.146	0.121	1	CD16_Monocyte	CD16 Monocyte	Post-HIV vs Pre-HIV
chr12-57077877-57079276	0.884271893252615	0.0481676082504631	0.428	0.38	1	CD16_Monocyte	CD16 Monocyte	Post-HIV vs Pre-HIV
chr1-36083875-36084504	0.884273089430499	0.571308355424661	0.032	0.02	1	CD16_Monocyte	CD16 Monocyte	Post-HIV vs Pre-HIV
chr16-29618099-29619122	0.884289238463609	0.338234426559276	0.062	0.045	1	CD16_Monocyte	CD16 Monocyte	Post-HIV vs Pre-HIV
chr15-92893758-92894090	0.88428941401985	0.551704582963678	0.01	0.006	1	CD16_Monocyte	CD16 Monocyte	Post-HIV vs Pre-HIV
chr1-243473326-243474081	0.884298278538414	0.0226484315572439	0.015	0.013	1	CD16_Monocyte	CD16 Monocyte	Post-HIV vs Pre-HIV
chr3-51670239-51672143	0.884329155649341	0.167086348383347	0.354	0.284	1	CD16_Monocyte	CD16 Monocyte	Post-HIV vs Pre-HIV
chr17-40086146-40086768	0.884332611233453	0.0293204099428945	0.021	0.02	1	CD16_Monocyte	CD16 Monocyte	Post-HIV vs Pre-HIV
chr19-16376527-16377011	0.884347395411698	0.281446303833891	0.038	0.029	1	CD16_Monocyte	CD16 Monocyte	Post-HIV vs Pre-HIV
chr5-1344211-1345737	0.884388673126637	0.191839220030754	0.222	0.179	1	CD16_Monocyte	CD16 Monocyte	Post-HIV vs Pre-HIV
chr16-21652480-21652827	0.884390639412387	0.252888828558697	0.088	0.069	1	CD16_Monocyte	CD16 Monocyte	Post-HIV vs Pre-HIV
chr4-13483457-13485296	0.884396707266216	0.0662943597629951	0.409	0.367	1	CD16_Monocyte	CD16 Monocyte	Post-HIV vs Pre-HIV
chr2-68839111-68839568	0.884399341672218	0.208611497208538	0.022	0.018	1	CD16_Monocyte	CD16 Monocyte	Post-HIV vs Pre-HIV
chr3-30495687-30496029	0.884432809023578	-0.115737878379758	0.009	0.01	1	CD16_Monocyte	CD16 Monocyte	Post-HIV vs Pre-HIV
chr5-40391257-40392023	0.884454492552727	0.140622566577074	0.073	0.064	1	CD16_Monocyte	CD16 Monocyte	Post-HIV vs Pre-HIV
chr1-30918772-30919868	0.884457679760633	0.0677663085089542	0.06	0.054	1	CD16_Monocyte	CD16 Monocyte	Post-HIV vs Pre-HIV
chr1-39080890-39082136	0.884468104481804	0.322797718593023	0.047	0.034	1	CD16_Monocyte	CD16 Monocyte	Post-HIV vs Pre-HIV
chr5-113330357-113331441	0.884503145809953	0.19208158121822	0.01	0.008	1	CD16_Monocyte	CD16 Monocyte	Post-HIV vs Pre-HIV
chr6-144165742-144166001	0.884506233921504	0.226669233286131	0.018	0.015	1	CD16_Monocyte	CD16 Monocyte	Post-HIV vs Pre-HIV
chr10-107691922-107692368	0.884509246052494	0.165388232284289	0.015	0.013	1	CD16_Monocyte	CD16 Monocyte	Post-HIV vs Pre-HIV
chr15-94172772-94173428	0.884521918500256	0.032272189396094	0.068	0.063	1	CD16_Monocyte	CD16 Monocyte	Post-HIV vs Pre-HIV
chr12-89214900-89215520	0.884522562114913	0.199157611299778	0.031	0.026	1	CD16_Monocyte	CD16 Monocyte	Post-HIV vs Pre-HIV
chr7-140657901-140658211	0.884529843177497	0.161494338358996	0.012	0.01	1	CD16_Monocyte	CD16 Monocyte	Post-HIV vs Pre-HIV
chrX-68186529-68187448	0.884543616180567	0.228217569887692	0.079	0.064	1	CD16_Monocyte	CD16 Monocyte	Post-HIV vs Pre-HIV
chr4-89469400-89470463	0.88454734180124	0.228930222740347	0.053	0.045	1	CD16_Monocyte	CD16 Monocyte	Post-HIV vs Pre-HIV
chr11-12893741-12894386	0.884557196720755	0.12849815606263	0.014	0.012	1	CD16_Monocyte	CD16 Monocyte	Post-HIV vs Pre-HIV
chr19-788795-790002	0.884560691131622	0.030747156305178	0.047	0.041	1	CD16_Monocyte	CD16 Monocyte	Post-HIV vs Pre-HIV
chr19-47035156-47036552	0.88456691785564	0.174762821701926	0.145	0.114	1	CD16_Monocyte	CD16 Monocyte	Post-HIV vs Pre-HIV
chr2-108583750-108584386	0.884582088940128	0.206873364799278	0.084	0.069	1	CD16_Monocyte	CD16 Monocyte	Post-HIV vs Pre-HIV
chr5-157816555-157817180	0.884614800641341	0.71596756274739	0.018	0.01	1	CD16_Monocyte	CD16 Monocyte	Post-HIV vs Pre-HIV
chr16-85688316-85689507	0.884623286167238	0.165549973433725	0.251	0.203	1	CD16_Monocyte	CD16 Monocyte	Post-HIV vs Pre-HIV
chr16-85041326-85041813	0.884635714298929	0.740945748425885	0.019	0.011	1	CD16_Monocyte	CD16 Monocyte	Post-HIV vs Pre-HIV
chr3-188956721-188957148	0.884671460509714	0.207051352202253	0.022	0.018	1	CD16_Monocyte	CD16 Monocyte	Post-HIV vs Pre-HIV
chr11-33930081-33931441	0.884673512106228	0.243926501385818	0.146	0.118	1	CD16_Monocyte	CD16 Monocyte	Post-HIV vs Pre-HIV
chr10-93346380-93347098	0.884687631288172	0.272991034094654	0.02	0.016	1	CD16_Monocyte	CD16 Monocyte	Post-HIV vs Pre-HIV
chr10-75430969-75432049	0.884700076671779	0.220969510014914	0.106	0.085	1	CD16_Monocyte	CD16 Monocyte	Post-HIV vs Pre-HIV
chr1-39889842-39891054	0.8847033090044	0.0922742790853248	0.107	0.097	1	CD16_Monocyte	CD16 Monocyte	Post-HIV vs Pre-HIV
chr5-56269470-56269874	0.884703886242633	0.286088004733118	0.034	0.027	1	CD16_Monocyte	CD16 Monocyte	Post-HIV vs Pre-HIV
chr11-73413093-73413558	0.884707048836516	0.322889815747587	0.046	0.036	1	CD16_Monocyte	CD16 Monocyte	Post-HIV vs Pre-HIV
chr1-47333078-47334920	0.884711483952703	0.22880356050087	0.302	0.234	1	CD16_Monocyte	CD16 Monocyte	Post-HIV vs Pre-HIV
chr12-92437277-92437814	0.88471565036118	0.137618707946834	0.038	0.034	1	CD16_Monocyte	CD16 Monocyte	Post-HIV vs Pre-HIV
chr1-205237134-205238451	0.884723454250727	0.152051729299042	0.015	0.013	1	CD16_Monocyte	CD16 Monocyte	Post-HIV vs Pre-HIV
chr3-190513069-190515123	0.884728753791386	0.102779143490283	0.355	0.296	1	CD16_Monocyte	CD16 Monocyte	Post-HIV vs Pre-HIV
chr11-118251628-118253053	0.88473308623527	0.300241198138063	0.091	0.067	1	CD16_Monocyte	CD16 Monocyte	Post-HIV vs Pre-HIV
chr7-99979187-99980394	0.884737095621988	-0.00451453153839365	0.021	0.02	1	CD16_Monocyte	CD16 Monocyte	Post-HIV vs Pre-HIV
chr5-97533747-97534654	0.884753839987893	0.0743021715180148	0.036	0.031	1	CD16_Monocyte	CD16 Monocyte	Post-HIV vs Pre-HIV
chr1-33346768-33347260	0.884754810270106	-0.00974303392561637	0.014	0.013	1	CD16_Monocyte	CD16 Monocyte	Post-HIV vs Pre-HIV
chr6-125313908-125314468	0.884816919064145	0.445920933856174	0.038	0.026	1	CD16_Monocyte	CD16 Monocyte	Post-HIV vs Pre-HIV
chr1-32005076-32005825	0.88481809490691	0.0693642350163137	0.046	0.041	1	CD16_Monocyte	CD16 Monocyte	Post-HIV vs Pre-HIV
chr3-129592477-129593017	0.884824488911726	0.385293723959711	0.047	0.033	1	CD16_Monocyte	CD16 Monocyte	Post-HIV vs Pre-HIV
chr20-63573390-63574802	0.884828277441818	0.243896938229282	0.185	0.141	1	CD16_Monocyte	CD16 Monocyte	Post-HIV vs Pre-HIV
chr5-159083651-159084757	0.884833002724109	0.40488265672126	0.02	0.014	1	CD16_Monocyte	CD16 Monocyte	Post-HIV vs Pre-HIV
chr1-198904240-198904606	0.884879955598572	0.178887525723873	0.011	0.009	1	CD16_Monocyte	CD16 Monocyte	Post-HIV vs Pre-HIV
chr5-72368171-72368657	0.884904191248627	0.0726718454152753	0.014	0.013	1	CD16_Monocyte	CD16 Monocyte	Post-HIV vs Pre-HIV
chr1-64939413-64940373	0.884923944255417	0.00150814665030641	0.048	0.044	1	CD16_Monocyte	CD16 Monocyte	Post-HIV vs Pre-HIV
chr5-131498637-131499423	0.884929785467518	0.189505226523829	0.054	0.045	1	CD16_Monocyte	CD16 Monocyte	Post-HIV vs Pre-HIV
chr11-77456264-77457602	0.88494839264172	0.219244274928955	0.042	0.035	1	CD16_Monocyte	CD16 Monocyte	Post-HIV vs Pre-HIV
chr1-44842528-44843602	0.884954028460595	0.548522458465011	0.028	0.018	1	CD16_Monocyte	CD16 Monocyte	Post-HIV vs Pre-HIV
chr17-80259974-80260549	0.884963349207357	0.203737839087494	0.15	0.123	1	CD16_Monocyte	CD16 Monocyte	Post-HIV vs Pre-HIV
chr6-129501315-129501704	0.884963467287194	0.830087349485225	0.01	0.006	1	CD16_Monocyte	CD16 Monocyte	Post-HIV vs Pre-HIV
chr17-73164144-73166475	0.884976019825419	0.198194408532255	0.029	0.025	1	CD16_Monocyte	CD16 Monocyte	Post-HIV vs Pre-HIV
chr11-122847343-122847879	0.884978234558923	0.646827299532542	0.019	0.011	1	CD16_Monocyte	CD16 Monocyte	Post-HIV vs Pre-HIV
chr2-37643064-37643463	0.884979338714157	0.507378373104051	0.021	0.015	1	CD16_Monocyte	CD16 Monocyte	Post-HIV vs Pre-HIV
chr1-116990292-116991784	0.884987244002918	0.246998138547234	0.166	0.136	1	CD16_Monocyte	CD16 Monocyte	Post-HIV vs Pre-HIV
chr20-8372849-8373306	0.884989707299689	0.364766789173042	0.011	0.008	1	CD16_Monocyte	CD16 Monocyte	Post-HIV vs Pre-HIV
chr19-49865332-49865532	0.885014309685362	0.245383439734783	0.044	0.034	1	CD16_Monocyte	CD16 Monocyte	Post-HIV vs Pre-HIV
chr19-1671687-1672638	0.885050026580186	0.184844279171078	0.073	0.058	1	CD16_Monocyte	CD16 Monocyte	Post-HIV vs Pre-HIV
chr11-8201421-8202409	0.885061139990782	0.347321804885424	0.06	0.043	1	CD16_Monocyte	CD16 Monocyte	Post-HIV vs Pre-HIV
chr12-12801496-12802042	0.88507533590824	0.281604614504184	0.01	0.008	1	CD16_Monocyte	CD16 Monocyte	Post-HIV vs Pre-HIV
chr8-133655427-133655655	0.885076575667613	0.301860020642792	0.012	0.01	1	CD16_Monocyte	CD16 Monocyte	Post-HIV vs Pre-HIV
chr13-28037359-28037850	0.885084134895015	0.439557269240198	0.013	0.009	1	CD16_Monocyte	CD16 Monocyte	Post-HIV vs Pre-HIV
chr12-116217405-116217713	0.885085686228603	0.0701658952946342	0.01	0.009	1	CD16_Monocyte	CD16 Monocyte	Post-HIV vs Pre-HIV
chr6-109396900-109397407	0.885096074583874	0.408834349924668	0.02	0.015	1	CD16_Monocyte	CD16 Monocyte	Post-HIV vs Pre-HIV
chr6-34315569-34316350	0.885098527846874	0.190090346399824	0.101	0.086	1	CD16_Monocyte	CD16 Monocyte	Post-HIV vs Pre-HIV
chr2-173524169-173525072	0.885109345564245	0.0320036733739252	0.127	0.117	1	CD16_Monocyte	CD16 Monocyte	Post-HIV vs Pre-HIV
chr8-22667538-22667930	0.885123261465437	0.165173173441832	0.076	0.064	1	CD16_Monocyte	CD16 Monocyte	Post-HIV vs Pre-HIV
chr1-15758258-15759374	0.885128343728994	0.108749791738698	0.013	0.011	1	CD16_Monocyte	CD16 Monocyte	Post-HIV vs Pre-HIV
chr11-105044560-105045522	0.885149959008469	0.192605289278328	0.103	0.083	1	CD16_Monocyte	CD16 Monocyte	Post-HIV vs Pre-HIV
chr13-90800261-90800761	0.885169324538266	0.213756615518547	0.017	0.013	1	CD16_Monocyte	CD16 Monocyte	Post-HIV vs Pre-HIV
chr5-171484256-171484810	0.885187165369476	0.0803109160757582	0.01	0.008	1	CD16_Monocyte	CD16 Monocyte	Post-HIV vs Pre-HIV
chr17-19294552-19294754	0.885187452249143	0.357169530361116	0.01	0.008	1	CD16_Monocyte	CD16 Monocyte	Post-HIV vs Pre-HIV
chr15-82679586-82681069	0.885187812910636	0.355036748837807	0.028	0.02	1	CD16_Monocyte	CD16 Monocyte	Post-HIV vs Pre-HIV
chr3-20057189-20057538	0.885195159413628	0.148040186190641	0.011	0.009	1	CD16_Monocyte	CD16 Monocyte	Post-HIV vs Pre-HIV
chr13-46318759-46321995	0.885201562920975	0.237210113571268	0.165	0.13	1	CD16_Monocyte	CD16 Monocyte	Post-HIV vs Pre-HIV
chr15-67185544-67186482	0.885226951941774	0.186831006508859	0.063	0.053	1	CD16_Monocyte	CD16 Monocyte	Post-HIV vs Pre-HIV
chr7-45178070-45178475	0.885238455382898	0.519728553608488	0.01	0.008	1	CD16_Monocyte	CD16 Monocyte	Post-HIV vs Pre-HIV
chr1-42938230-42938729	0.885240800158708	0.294289733445423	0.042	0.032	1	CD16_Monocyte	CD16 Monocyte	Post-HIV vs Pre-HIV
chr10-96910083-96910826	0.885258062770306	-0.0974213242190167	0.014	0.014	1	CD16_Monocyte	CD16 Monocyte	Post-HIV vs Pre-HIV
chr16-72399955-72400622	0.885272897606681	0.309971198129242	0.015	0.011	1	CD16_Monocyte	CD16 Monocyte	Post-HIV vs Pre-HIV
chr3-56921944-56922428	0.88527725329343	0.433052311130254	0.011	0.007	1	CD16_Monocyte	CD16 Monocyte	Post-HIV vs Pre-HIV
chr4-76989049-76990292	0.885279225022043	0.183351611706115	0.014	0.013	1	CD16_Monocyte	CD16 Monocyte	Post-HIV vs Pre-HIV
chr17-16386245-16387647	0.885284218408973	0.163006346776733	0.069	0.055	1	CD16_Monocyte	CD16 Monocyte	Post-HIV vs Pre-HIV
chr12-26939435-26939652	0.88528658869709	0.203454615049098	0.019	0.015	1	CD16_Monocyte	CD16 Monocyte	Post-HIV vs Pre-HIV
chr11-15638227-15638758	0.885296659214717	0.160117412041895	0.013	0.011	1	CD16_Monocyte	CD16 Monocyte	Post-HIV vs Pre-HIV
chr16-27408482-27409047	0.885314168075664	0.302479753751803	0.025	0.019	1	CD16_Monocyte	CD16 Monocyte	Post-HIV vs Pre-HIV
chr11-86592403-86593433	0.885325064242227	0.301741229183574	0.085	0.06	1	CD16_Monocyte	CD16 Monocyte	Post-HIV vs Pre-HIV
chr12-54008863-54009530	0.885333049822776	0.538769248791496	0.015	0.01	1	CD16_Monocyte	CD16 Monocyte	Post-HIV vs Pre-HIV
chr17-63646071-63646786	0.88534360566144	0.15529750733317	0.12	0.1	1	CD16_Monocyte	CD16 Monocyte	Post-HIV vs Pre-HIV
chr12-52022809-52024198	0.885344471618631	0.310009782463606	0.237	0.176	1	CD16_Monocyte	CD16 Monocyte	Post-HIV vs Pre-HIV
chr1-40396254-40396808	0.885344817257567	0.174969794047437	0.082	0.071	1	CD16_Monocyte	CD16 Monocyte	Post-HIV vs Pre-HIV
chr2-96903436-96904419	0.885365937887762	-0.102012246012873	0.012	0.013	1	CD16_Monocyte	CD16 Monocyte	Post-HIV vs Pre-HIV
chr2-8413512-8414101	0.885372211502147	0.450868821338076	0.02	0.014	1	CD16_Monocyte	CD16 Monocyte	Post-HIV vs Pre-HIV
chr15-77409386-77410261	0.885386052674519	0.281281847092982	0.033	0.027	1	CD16_Monocyte	CD16 Monocyte	Post-HIV vs Pre-HIV
chr18-35122623-35123176	0.885394343951782	0.673614176300493	0.01	0.006	1	CD16_Monocyte	CD16 Monocyte	Post-HIV vs Pre-HIV
chr11-83121992-83122360	0.885407621078819	0.228911613281856	0.011	0.009	1	CD16_Monocyte	CD16 Monocyte	Post-HIV vs Pre-HIV
chr4-86981376-86982584	0.885420866107652	0.210604096137014	0.193	0.159	1	CD16_Monocyte	CD16 Monocyte	Post-HIV vs Pre-HIV
chr12-120234741-120235078	0.885429723400705	0.280510134052755	0.021	0.016	1	CD16_Monocyte	CD16 Monocyte	Post-HIV vs Pre-HIV
chr11-120172068-120172913	0.885439102473143	0.25551659222703	0.074	0.057	1	CD16_Monocyte	CD16 Monocyte	Post-HIV vs Pre-HIV
chr3-75421863-75422460	0.885441668589726	0.433451041723342	0.015	0.011	1	CD16_Monocyte	CD16 Monocyte	Post-HIV vs Pre-HIV
chr1-156515923-156516359	0.885447314009671	0.3912342824587	0.093	0.069	1	CD16_Monocyte	CD16 Monocyte	Post-HIV vs Pre-HIV
chr11-114399642-114401053	0.885450042340137	0.0902126359855653	0.388	0.326	1	CD16_Monocyte	CD16 Monocyte	Post-HIV vs Pre-HIV
chr22-46249634-46251239	0.885489223669468	0.169832875078437	0.236	0.186	1	CD16_Monocyte	CD16 Monocyte	Post-HIV vs Pre-HIV
chr5-7802514-7803328	0.88549975776108	0.413356077417938	0.052	0.037	1	CD16_Monocyte	CD16 Monocyte	Post-HIV vs Pre-HIV
chr19-5826495-5826940	0.885501488036509	0.349858300145467	0.01	0.008	1	CD16_Monocyte	CD16 Monocyte	Post-HIV vs Pre-HIV
chr17-47843058-47843360	0.885516972254958	0.393508379334352	0.04	0.029	1	CD16_Monocyte	CD16 Monocyte	Post-HIV vs Pre-HIV
chr20-31517423-31517651	0.885526821213436	0.509602531951076	0.013	0.009	1	CD16_Monocyte	CD16 Monocyte	Post-HIV vs Pre-HIV
chr1-160705881-160706163	0.885557604159559	0.177519779244625	0.019	0.015	1	CD16_Monocyte	CD16 Monocyte	Post-HIV vs Pre-HIV
chr10-87893209-87893705	0.885582709529538	0.26376773116257	0.029	0.023	1	CD16_Monocyte	CD16 Monocyte	Post-HIV vs Pre-HIV
chr12-94725513-94726112	0.885590944047679	0.0961187325238204	0.018	0.017	1	CD16_Monocyte	CD16 Monocyte	Post-HIV vs Pre-HIV
chr22-44653527-44654014	0.885592171824479	0.322530281906594	0.013	0.009	1	CD16_Monocyte	CD16 Monocyte	Post-HIV vs Pre-HIV
chr8-116354281-116354783	0.885607158941802	-0.365078764737575	0.01	0.013	1	CD16_Monocyte	CD16 Monocyte	Post-HIV vs Pre-HIV
chr3-105359016-105359672	0.88561557434095	0.24541625681058	0.013	0.011	1	CD16_Monocyte	CD16 Monocyte	Post-HIV vs Pre-HIV
chr2-196066803-196067267	0.885620255012401	-0.0313644469793073	0.02	0.02	1	CD16_Monocyte	CD16 Monocyte	Post-HIV vs Pre-HIV
chr5-159342937-159343166	0.885631383700464	0.163996414809363	0.021	0.018	1	CD16_Monocyte	CD16 Monocyte	Post-HIV vs Pre-HIV
chr7-37264733-37265682	0.885645729010468	0.25189169381732	0.023	0.018	1	CD16_Monocyte	CD16 Monocyte	Post-HIV vs Pre-HIV
chr1-36400382-36401933	0.885683353786042	0.0975858623395259	0.266	0.23	1	CD16_Monocyte	CD16 Monocyte	Post-HIV vs Pre-HIV
chr6-12049107-12050219	0.8857012501075	0.411926702278508	0.11	0.081	1	CD16_Monocyte	CD16 Monocyte	Post-HIV vs Pre-HIV
chr21-39441552-39441791	0.88570146123365	0.450885475372821	0.02	0.013	1	CD16_Monocyte	CD16 Monocyte	Post-HIV vs Pre-HIV
chr10-6088508-6090094	0.885705677177832	0.119396175123689	0.343	0.284	1	CD16_Monocyte	CD16 Monocyte	Post-HIV vs Pre-HIV
chr2-113374809-113375575	0.8857166260902	0.201726007857057	0.084	0.073	1	CD16_Monocyte	CD16 Monocyte	Post-HIV vs Pre-HIV
chr22-36519438-36520947	0.885727277342283	0.111666430689252	0.052	0.045	1	CD16_Monocyte	CD16 Monocyte	Post-HIV vs Pre-HIV
chr1-234663280-234663705	0.885732191655474	0.335557232956115	0.058	0.044	1	CD16_Monocyte	CD16 Monocyte	Post-HIV vs Pre-HIV
chr6-73502872-73503708	0.885763642813117	0.176269661046482	0.081	0.068	1	CD16_Monocyte	CD16 Monocyte	Post-HIV vs Pre-HIV
chr2-37877167-37877827	0.885769286178633	0.0633173239586093	0.033	0.028	1	CD16_Monocyte	CD16 Monocyte	Post-HIV vs Pre-HIV
chr18-35343311-35344841	0.885770128012883	0.137092381366202	0.348	0.292	1	CD16_Monocyte	CD16 Monocyte	Post-HIV vs Pre-HIV
chr16-75379835-75381139	0.885781954924748	0.213432829603718	0.047	0.036	1	CD16_Monocyte	CD16 Monocyte	Post-HIV vs Pre-HIV
chr7-100140907-100141929	0.88578546756705	0.189341668481626	0.045	0.036	1	CD16_Monocyte	CD16 Monocyte	Post-HIV vs Pre-HIV
chr6-13985534-13985997	0.885816175469562	0.54473455196488	0.014	0.01	1	CD16_Monocyte	CD16 Monocyte	Post-HIV vs Pre-HIV
chr19-18386063-18386339	0.885823278757849	0.0317074685813985	0.031	0.027	1	CD16_Monocyte	CD16 Monocyte	Post-HIV vs Pre-HIV
chr1-228936009-228936477	0.885835593077491	0.302610664796826	0.036	0.029	1	CD16_Monocyte	CD16 Monocyte	Post-HIV vs Pre-HIV
chr19-13833161-13833987	0.885841013068021	0.131444233968678	0.253	0.215	1	CD16_Monocyte	CD16 Monocyte	Post-HIV vs Pre-HIV
chr8-81780352-81781078	0.885847091791196	0.156800093254328	0.024	0.02	1	CD16_Monocyte	CD16 Monocyte	Post-HIV vs Pre-HIV
chr20-48712107-48713221	0.885855328250816	0.196672010350648	0.138	0.114	1	CD16_Monocyte	CD16 Monocyte	Post-HIV vs Pre-HIV
chr3-107988219-107989068	0.885858830614815	0.188019385881041	0.087	0.071	1	CD16_Monocyte	CD16 Monocyte	Post-HIV vs Pre-HIV
chr17-50396257-50397952	0.885901249730414	0.194070584820678	0.241	0.19	1	CD16_Monocyte	CD16 Monocyte	Post-HIV vs Pre-HIV
chr1-50733202-50733863	0.885901635788663	-0.0432227314579587	0.012	0.013	1	CD16_Monocyte	CD16 Monocyte	Post-HIV vs Pre-HIV
chr20-45254039-45255297	0.885902299162982	0.172392714159558	0.055	0.047	1	CD16_Monocyte	CD16 Monocyte	Post-HIV vs Pre-HIV
chr1-246608559-246609873	0.885903627470217	0.219509339403401	0.115	0.093	1	CD16_Monocyte	CD16 Monocyte	Post-HIV vs Pre-HIV
chr9-133787023-133787972	0.885917235777459	0.174954194994669	0.088	0.075	1	CD16_Monocyte	CD16 Monocyte	Post-HIV vs Pre-HIV
chr2-111029180-111029764	0.885924744923308	0.226427386774714	0.019	0.016	1	CD16_Monocyte	CD16 Monocyte	Post-HIV vs Pre-HIV
chr15-42278981-42279892	0.885931717027057	0.124416409345762	0.078	0.066	1	CD16_Monocyte	CD16 Monocyte	Post-HIV vs Pre-HIV
chr7-18327680-18328013	0.885936202880508	0.545050394602315	0.024	0.015	1	CD16_Monocyte	CD16 Monocyte	Post-HIV vs Pre-HIV
chr11-47578306-47579562	0.88594662690481	0.133661703175123	0.216	0.188	1	CD16_Monocyte	CD16 Monocyte	Post-HIV vs Pre-HIV
chr13-100608640-100609324	0.885964528546443	0.0252629317408488	0.076	0.071	1	CD16_Monocyte	CD16 Monocyte	Post-HIV vs Pre-HIV
chr8-4243089-4244046	0.885967652705623	0.86228542506526	0.015	0.008	1	CD16_Monocyte	CD16 Monocyte	Post-HIV vs Pre-HIV
chr21-25772519-25773366	0.885972195359485	-0.0687485654942761	0.032	0.032	1	CD16_Monocyte	CD16 Monocyte	Post-HIV vs Pre-HIV
chr1-244074461-244075764	0.885975613654939	-0.233081661209178	0.015	0.015	1	CD16_Monocyte	CD16 Monocyte	Post-HIV vs Pre-HIV
chr3-197626891-197628405	0.886016243244912	0.201695508867328	0.113	0.087	1	CD16_Monocyte	CD16 Monocyte	Post-HIV vs Pre-HIV
chr17-75140673-75141356	0.886024800552958	0.13465907936109	0.014	0.013	1	CD16_Monocyte	CD16 Monocyte	Post-HIV vs Pre-HIV
chr1-25267459-25268759	0.886065022516061	0.352947395708539	0.143	0.104	1	CD16_Monocyte	CD16 Monocyte	Post-HIV vs Pre-HIV
chrX-16113777-16115189	0.886118994059797	0.0503281653297161	0.1	0.092	1	CD16_Monocyte	CD16 Monocyte	Post-HIV vs Pre-HIV
chr1-201524902-201525493	0.886120788209336	-0.230759784197529	0.009	0.01	1	CD16_Monocyte	CD16 Monocyte	Post-HIV vs Pre-HIV
chr6-149752742-149753482	0.886161761934596	0.0952046202165813	0.088	0.082	1	CD16_Monocyte	CD16 Monocyte	Post-HIV vs Pre-HIV
chr22-20701989-20704499	0.886167102043662	0.0858666604720399	0.418	0.355	1	CD16_Monocyte	CD16 Monocyte	Post-HIV vs Pre-HIV
chr11-2868715-2868914	0.886182419790671	0.27488244479984	0.011	0.009	1	CD16_Monocyte	CD16 Monocyte	Post-HIV vs Pre-HIV
chr13-42278898-42279379	0.886186792894172	0.544204304429675	0.02	0.013	1	CD16_Monocyte	CD16 Monocyte	Post-HIV vs Pre-HIV
chr2-207319342-207319754	0.886193593618297	0.0533914773884554	0.021	0.02	1	CD16_Monocyte	CD16 Monocyte	Post-HIV vs Pre-HIV
chr7-77409899-77410562	0.886201299803123	0.234414814832416	0.217	0.176	1	CD16_Monocyte	CD16 Monocyte	Post-HIV vs Pre-HIV
chr2-45841935-45842439	0.88621944205337	0.14291624555114	0.012	0.011	1	CD16_Monocyte	CD16 Monocyte	Post-HIV vs Pre-HIV
chr10-17038579-17038999	0.8862358583575	0.343681457312885	0.01	0.008	1	CD16_Monocyte	CD16 Monocyte	Post-HIV vs Pre-HIV
chr9-21578665-21579673	0.886252157973497	0.153090023153899	0.017	0.013	1	CD16_Monocyte	CD16 Monocyte	Post-HIV vs Pre-HIV
chr8-29085333-29086111	0.88628478370691	0.300757093844206	0.013	0.01	1	CD16_Monocyte	CD16 Monocyte	Post-HIV vs Pre-HIV
chr6-42933071-42933507	0.886297223959743	0.140390221771758	0.065	0.056	1	CD16_Monocyte	CD16 Monocyte	Post-HIV vs Pre-HIV
chr9-79591463-79591809	0.886333161129141	0.408301034704754	0.01	0.008	1	CD16_Monocyte	CD16 Monocyte	Post-HIV vs Pre-HIV
chr6-43116105-43116727	0.886339368334975	-0.03328787829936	0.01	0.01	1	CD16_Monocyte	CD16 Monocyte	Post-HIV vs Pre-HIV
chr6-11367451-11367770	0.88634417399722	0.120109233739101	0.029	0.027	1	CD16_Monocyte	CD16 Monocyte	Post-HIV vs Pre-HIV
chr3-122030075-122031357	0.88635428153634	0.181352008906905	0.019	0.015	1	CD16_Monocyte	CD16 Monocyte	Post-HIV vs Pre-HIV
chr11-75475163-75476576	0.886360666337126	0.218237642065931	0.038	0.031	1	CD16_Monocyte	CD16 Monocyte	Post-HIV vs Pre-HIV
chr8-651302-652392	0.886371579147941	0.328856707897569	0.17	0.126	1	CD16_Monocyte	CD16 Monocyte	Post-HIV vs Pre-HIV
chr1-1290213-1290489	0.886385280177892	-0.0540838441688254	0.02	0.019	1	CD16_Monocyte	CD16 Monocyte	Post-HIV vs Pre-HIV
chr2-203803332-203804530	0.886422672805321	0.300976158644684	0.015	0.011	1	CD16_Monocyte	CD16 Monocyte	Post-HIV vs Pre-HIV
chr15-56759283-56760077	0.886465811267079	-0.0836816553714685	0.011	0.011	1	CD16_Monocyte	CD16 Monocyte	Post-HIV vs Pre-HIV
chr18-10373015-10373576	0.886467630237713	0.24918023960894	0.011	0.01	1	CD16_Monocyte	CD16 Monocyte	Post-HIV vs Pre-HIV
chr2-20325912-20326489	0.886485015178967	0.556351420573866	0.02	0.013	1	CD16_Monocyte	CD16 Monocyte	Post-HIV vs Pre-HIV
chr3-49673113-49674868	0.886505232228897	0.103319474075999	0.491	0.421	1	CD16_Monocyte	CD16 Monocyte	Post-HIV vs Pre-HIV
chr12-121442769-121443940	0.886513227824685	0.200770385056356	0.07	0.06	1	CD16_Monocyte	CD16 Monocyte	Post-HIV vs Pre-HIV
chr13-50248469-50249143	0.886520874373175	0.300587730154355	0.023	0.018	1	CD16_Monocyte	CD16 Monocyte	Post-HIV vs Pre-HIV
chr4-94339562-94340106	0.886528985733714	0.408712813571279	0.031	0.022	1	CD16_Monocyte	CD16 Monocyte	Post-HIV vs Pre-HIV
chr20-62918835-62919235	0.886546182637897	0.226305811858456	0.013	0.01	1	CD16_Monocyte	CD16 Monocyte	Post-HIV vs Pre-HIV
chr19-49339979-49340779	0.886548624508551	0.0981337614567872	0.012	0.011	1	CD16_Monocyte	CD16 Monocyte	Post-HIV vs Pre-HIV
chr6-41560175-41561683	0.886559126037507	0.302729194254858	0.113	0.083	1	CD16_Monocyte	CD16 Monocyte	Post-HIV vs Pre-HIV
chr13-52615825-52616105	0.886574808137939	0.521253210029794	0.011	0.008	1	CD16_Monocyte	CD16 Monocyte	Post-HIV vs Pre-HIV
chr1-28249457-28249755	0.886591983974522	0.203221043459578	0.024	0.019	1	CD16_Monocyte	CD16 Monocyte	Post-HIV vs Pre-HIV
chr12-53695018-53696077	0.886602663524828	0.13299749556046	0.033	0.028	1	CD16_Monocyte	CD16 Monocyte	Post-HIV vs Pre-HIV
chr11-8813434-8814433	0.886609512365596	0.327957481094562	0.027	0.02	1	CD16_Monocyte	CD16 Monocyte	Post-HIV vs Pre-HIV
chr20-46552594-46553432	0.886631692824949	0.445045813474315	0.026	0.018	1	CD16_Monocyte	CD16 Monocyte	Post-HIV vs Pre-HIV
chr11-128289881-128291170	0.886650936327764	0.240478847790544	0.09	0.067	1	CD16_Monocyte	CD16 Monocyte	Post-HIV vs Pre-HIV
chr16-60107036-60108221	0.886658247121627	0.0795781754401035	0.031	0.027	1	CD16_Monocyte	CD16 Monocyte	Post-HIV vs Pre-HIV
chr16-67805787-67807364	0.886675230563654	0.0554826597132217	0.462	0.408	1	CD16_Monocyte	CD16 Monocyte	Post-HIV vs Pre-HIV
chr20-53875307-53875928	0.886677683069915	-0.0378896448230297	0.069	0.067	1	CD16_Monocyte	CD16 Monocyte	Post-HIV vs Pre-HIV
chr19-4066702-4068003	0.886680923666406	0.335472100869803	0.219	0.157	1	CD16_Monocyte	CD16 Monocyte	Post-HIV vs Pre-HIV
chr11-73414983-73415599	0.886683617737822	0.112034537419776	0.056	0.05	1	CD16_Monocyte	CD16 Monocyte	Post-HIV vs Pre-HIV
chrX-30652362-30654100	0.886695585142875	0.211508376614234	0.367	0.3	1	CD16_Monocyte	CD16 Monocyte	Post-HIV vs Pre-HIV
chr12-68640964-68641495	0.886699848589479	0.331261442569923	0.018	0.013	1	CD16_Monocyte	CD16 Monocyte	Post-HIV vs Pre-HIV
chr11-44600897-44601892	0.886708521192214	-0.0492629137584037	0.01	0.01	1	CD16_Monocyte	CD16 Monocyte	Post-HIV vs Pre-HIV
chr2-32068882-32069780	0.886711115280684	0.199650584777453	0.06	0.049	1	CD16_Monocyte	CD16 Monocyte	Post-HIV vs Pre-HIV
chr15-50066843-50067583	0.886716787059646	0.393559029807216	0.026	0.018	1	CD16_Monocyte	CD16 Monocyte	Post-HIV vs Pre-HIV
chr7-139720554-139721134	0.886739889459987	0.350935010765478	0.027	0.02	1	CD16_Monocyte	CD16 Monocyte	Post-HIV vs Pre-HIV
chr11-1323399-1324108	0.886743490049819	0.192581416567601	0.035	0.029	1	CD16_Monocyte	CD16 Monocyte	Post-HIV vs Pre-HIV
chr5-172005778-172007785	0.886753482174131	0.117702625059284	0.363	0.3	1	CD16_Monocyte	CD16 Monocyte	Post-HIV vs Pre-HIV
chr2-113089729-113090425	0.886757274922377	0.27714485372553	0.021	0.017	1	CD16_Monocyte	CD16 Monocyte	Post-HIV vs Pre-HIV
chr11-122633225-122633563	0.886761960565467	0.302618460054616	0.022	0.017	1	CD16_Monocyte	CD16 Monocyte	Post-HIV vs Pre-HIV
chr4-10023690-10024659	0.886766461933779	0.123745449200295	0.057	0.048	1	CD16_Monocyte	CD16 Monocyte	Post-HIV vs Pre-HIV
chr15-64905191-64905871	0.886766614372491	0.321287033523519	0.081	0.061	1	CD16_Monocyte	CD16 Monocyte	Post-HIV vs Pre-HIV
chr17-28076177-28076467	0.886788927854576	-0.079351086181819	0.01	0.011	1	CD16_Monocyte	CD16 Monocyte	Post-HIV vs Pre-HIV
chr19-49493557-49493889	0.886832506853885	0.202370128840415	0.023	0.018	1	CD16_Monocyte	CD16 Monocyte	Post-HIV vs Pre-HIV
chr17-4747267-4748376	0.886836113181454	0.229631088785821	0.19	0.151	1	CD16_Monocyte	CD16 Monocyte	Post-HIV vs Pre-HIV
chr1-31954464-31955062	0.886837065101281	0.172806172896343	0.135	0.113	1	CD16_Monocyte	CD16 Monocyte	Post-HIV vs Pre-HIV
chr1-160134534-160135224	0.886846109743156	0.213931963715402	0.015	0.013	1	CD16_Monocyte	CD16 Monocyte	Post-HIV vs Pre-HIV
chr17-32151751-32152754	0.886846814813279	0.241110099158759	0.06	0.049	1	CD16_Monocyte	CD16 Monocyte	Post-HIV vs Pre-HIV
chr19-2155741-2156345	0.886853603855868	0.237014699977005	0.152	0.121	1	CD16_Monocyte	CD16 Monocyte	Post-HIV vs Pre-HIV
chr9-75095340-75095979	0.88686202037648	0.363254281909065	0.011	0.008	1	CD16_Monocyte	CD16 Monocyte	Post-HIV vs Pre-HIV
chr10-97731396-97732079	0.886889120388333	0.264929700312176	0.049	0.039	1	CD16_Monocyte	CD16 Monocyte	Post-HIV vs Pre-HIV
chr3-9749182-9750539	0.886901707574084	0.0934054617815757	0.411	0.355	1	CD16_Monocyte	CD16 Monocyte	Post-HIV vs Pre-HIV
chr2-16660102-16660425	0.886910503657161	0.234428896913789	0.034	0.027	1	CD16_Monocyte	CD16 Monocyte	Post-HIV vs Pre-HIV
chr14-24411776-24412449	0.886911309991076	0.21520001801143	0.023	0.019	1	CD16_Monocyte	CD16 Monocyte	Post-HIV vs Pre-HIV
chr19-46990328-46991703	0.886913578512505	0.29483545952078	0.03	0.022	1	CD16_Monocyte	CD16 Monocyte	Post-HIV vs Pre-HIV
chr2-3356862-3357822	0.88692427435413	-0.194142429414664	0.026	0.031	1	CD16_Monocyte	CD16 Monocyte	Post-HIV vs Pre-HIV
chr2-60355637-60356666	0.886926884253784	0.0919292816920172	0.047	0.042	1	CD16_Monocyte	CD16 Monocyte	Post-HIV vs Pre-HIV
chr19-46845865-46846374	0.8869333222827	0.0337070727567672	0.064	0.057	1	CD16_Monocyte	CD16 Monocyte	Post-HIV vs Pre-HIV
chr12-122665030-122665494	0.886988863439686	0.31841567756675	0.012	0.009	1	CD16_Monocyte	CD16 Monocyte	Post-HIV vs Pre-HIV
chr20-63498841-63499638	0.886991277883421	0.255464909620502	0.06	0.048	1	CD16_Monocyte	CD16 Monocyte	Post-HIV vs Pre-HIV
chr9-136648817-136649131	0.886999107476173	0.273669234528773	0.024	0.019	1	CD16_Monocyte	CD16 Monocyte	Post-HIV vs Pre-HIV
chr6-153092240-153093078	0.887003011304291	0.223043774654977	0.06	0.048	1	CD16_Monocyte	CD16 Monocyte	Post-HIV vs Pre-HIV
chr2-38875160-38876324	0.887006647032672	0.0882998073987025	0.172	0.147	1	CD16_Monocyte	CD16 Monocyte	Post-HIV vs Pre-HIV
chr14-89177129-89177977	0.887025594210288	0.343595058491821	0.048	0.036	1	CD16_Monocyte	CD16 Monocyte	Post-HIV vs Pre-HIV
chr2-16700003-16700969	0.887030217452869	0.164186667040704	0.046	0.039	1	CD16_Monocyte	CD16 Monocyte	Post-HIV vs Pre-HIV
chr15-21271501-21272849	0.887036912687081	0.267291184018111	0.049	0.041	1	CD16_Monocyte	CD16 Monocyte	Post-HIV vs Pre-HIV
chr9-77769059-77769643	0.887068507630633	0.247628430956944	0.033	0.027	1	CD16_Monocyte	CD16 Monocyte	Post-HIV vs Pre-HIV
chrX-78652970-78653566	0.887071653669726	-0.236031455054587	0.009	0.01	1	CD16_Monocyte	CD16 Monocyte	Post-HIV vs Pre-HIV
chr3-184472623-184473401	0.887075274546169	0.232695906557308	0.02	0.016	1	CD16_Monocyte	CD16 Monocyte	Post-HIV vs Pre-HIV
chr12-122076961-122077209	0.88708279942183	0.379796097874992	0.019	0.013	1	CD16_Monocyte	CD16 Monocyte	Post-HIV vs Pre-HIV
chr17-42286218-42289790	0.887097520361683	0.129505114984421	0.32	0.261	1	CD16_Monocyte	CD16 Monocyte	Post-HIV vs Pre-HIV
chr8-92490637-92491701	0.887102989744745	0.44968697886651	0.028	0.019	1	CD16_Monocyte	CD16 Monocyte	Post-HIV vs Pre-HIV
chr6-63597796-63598933	0.887107228763102	0.349548306642063	0.06	0.046	1	CD16_Monocyte	CD16 Monocyte	Post-HIV vs Pre-HIV
chr4-82201330-82202546	0.887127311300904	0.336169373787041	0.02	0.016	1	CD16_Monocyte	CD16 Monocyte	Post-HIV vs Pre-HIV
chr8-25205695-25206456	0.887146330028391	0.245593220207629	0.048	0.039	1	CD16_Monocyte	CD16 Monocyte	Post-HIV vs Pre-HIV
chr4-2744915-2745124	0.887174952876742	0.78160072659072	0.023	0.013	1	CD16_Monocyte	CD16 Monocyte	Post-HIV vs Pre-HIV
chrX-68995470-68996205	0.887186762109869	0.16450831905618	0.011	0.01	1	CD16_Monocyte	CD16 Monocyte	Post-HIV vs Pre-HIV
chr12-96433592-96434803	0.887197291688541	0.129902561944812	0.084	0.069	1	CD16_Monocyte	CD16 Monocyte	Post-HIV vs Pre-HIV
chr4-78644446-78645030	0.887206052989092	0.218926425145713	0.056	0.045	1	CD16_Monocyte	CD16 Monocyte	Post-HIV vs Pre-HIV
chr17-61409328-61409833	0.887208759831677	0.308449757041231	0.039	0.029	1	CD16_Monocyte	CD16 Monocyte	Post-HIV vs Pre-HIV
chr12-95132523-95133395	0.887245823808776	0.0872347323510561	0.065	0.057	1	CD16_Monocyte	CD16 Monocyte	Post-HIV vs Pre-HIV
chr15-91935978-91936467	0.887256088114305	0.129572676530504	0.029	0.025	1	CD16_Monocyte	CD16 Monocyte	Post-HIV vs Pre-HIV
chr3-52119775-52120159	0.887276220044289	0.301511243279634	0.038	0.03	1	CD16_Monocyte	CD16 Monocyte	Post-HIV vs Pre-HIV
chr17-29369602-29370455	0.887278438079541	0.252625541226823	0.057	0.043	1	CD16_Monocyte	CD16 Monocyte	Post-HIV vs Pre-HIV
chr3-15287405-15287987	0.887281224083621	0.184324920782323	0.154	0.127	1	CD16_Monocyte	CD16 Monocyte	Post-HIV vs Pre-HIV
chr11-59229217-59229540	0.887281692885333	0.174700935286155	0.029	0.024	1	CD16_Monocyte	CD16 Monocyte	Post-HIV vs Pre-HIV
chr16-67115397-67116131	0.887290554056645	0.37033701555238	0.015	0.01	1	CD16_Monocyte	CD16 Monocyte	Post-HIV vs Pre-HIV
chr10-7258857-7260795	0.88729066368739	0.051804008545278	0.089	0.081	1	CD16_Monocyte	CD16 Monocyte	Post-HIV vs Pre-HIV
chr20-48875777-48876261	0.88729918721178	-0.185382631474695	0.009	0.01	1	CD16_Monocyte	CD16 Monocyte	Post-HIV vs Pre-HIV
chr2-234606850-234607125	0.887308987549292	-1.03857606117403	0.005	0.01	1	CD16_Monocyte	CD16 Monocyte	Post-HIV vs Pre-HIV
chr14-30610266-30611370	0.887360188996003	0.102393620211461	0.084	0.074	1	CD16_Monocyte	CD16 Monocyte	Post-HIV vs Pre-HIV
chr4-102343882-102346181	0.887362954036362	0.0853477606947135	0.263	0.225	1	CD16_Monocyte	CD16 Monocyte	Post-HIV vs Pre-HIV
chr2-215454304-215454779	0.887369304856022	0.213633735843699	0.018	0.015	1	CD16_Monocyte	CD16 Monocyte	Post-HIV vs Pre-HIV
chr1-202203330-202204071	0.887384310326252	0.011926743325354	0.01	0.009	1	CD16_Monocyte	CD16 Monocyte	Post-HIV vs Pre-HIV
chr1-224513411-224514044	0.88739545626662	0.155669819004567	0.037	0.031	1	CD16_Monocyte	CD16 Monocyte	Post-HIV vs Pre-HIV
chrX-79270136-79270775	0.887415251454183	0.140234037329421	0.022	0.019	1	CD16_Monocyte	CD16 Monocyte	Post-HIV vs Pre-HIV
chr2-127293263-127295439	0.887423909977999	0.211006193103707	0.17	0.134	1	CD16_Monocyte	CD16 Monocyte	Post-HIV vs Pre-HIV
chr20-1702108-1703134	0.887442875909822	0.0218917345898189	0.059	0.056	1	CD16_Monocyte	CD16 Monocyte	Post-HIV vs Pre-HIV
chr5-56829015-56829592	0.887456994400709	0.413268510420669	0.023	0.017	1	CD16_Monocyte	CD16 Monocyte	Post-HIV vs Pre-HIV
chr17-76522802-76523593	0.887483191950048	0.125581479840545	0.097	0.083	1	CD16_Monocyte	CD16 Monocyte	Post-HIV vs Pre-HIV
chr22-39513840-39514646	0.887499817247466	0.337665306961989	0.033	0.024	1	CD16_Monocyte	CD16 Monocyte	Post-HIV vs Pre-HIV
chr5-18761322-18762151	0.887509330913974	-0.0280238210874879	0.01	0.01	1	CD16_Monocyte	CD16 Monocyte	Post-HIV vs Pre-HIV
chr1-22092128-22092760	0.887535080724334	0.283751486354504	0.036	0.029	1	CD16_Monocyte	CD16 Monocyte	Post-HIV vs Pre-HIV
chr10-80597890-80598583	0.887557673641368	0.20930221051435	0.056	0.046	1	CD16_Monocyte	CD16 Monocyte	Post-HIV vs Pre-HIV
chr9-93159388-93160297	0.887564634136574	0.330489184283949	0.076	0.056	1	CD16_Monocyte	CD16 Monocyte	Post-HIV vs Pre-HIV
chr11-4066502-4067363	0.887574344485712	0.250390299385825	0.047	0.039	1	CD16_Monocyte	CD16 Monocyte	Post-HIV vs Pre-HIV
chr2-41869558-41870264	0.887574381383188	0.165000060295628	0.026	0.022	1	CD16_Monocyte	CD16 Monocyte	Post-HIV vs Pre-HIV
chr11-96342681-96343689	0.887595058173426	0.132882284124739	0.201	0.159	1	CD16_Monocyte	CD16 Monocyte	Post-HIV vs Pre-HIV
chr5-172692491-172692752	0.887641306777507	0.187388693808128	0.021	0.018	1	CD16_Monocyte	CD16 Monocyte	Post-HIV vs Pre-HIV
chr19-35124070-35125165	0.887653068709509	0.249007604428227	0.124	0.1	1	CD16_Monocyte	CD16 Monocyte	Post-HIV vs Pre-HIV
chr2-161414274-161415350	0.887656051916396	0.296654469969124	0.021	0.017	1	CD16_Monocyte	CD16 Monocyte	Post-HIV vs Pre-HIV
chr8-120531241-120531967	0.887656841906522	-0.0859001605043241	0.02	0.021	1	CD16_Monocyte	CD16 Monocyte	Post-HIV vs Pre-HIV
chr1-8181876-8183210	0.887666583680188	0.159578229638304	0.061	0.052	1	CD16_Monocyte	CD16 Monocyte	Post-HIV vs Pre-HIV
chr11-61006974-61008074	0.887671763002371	0.599915068747913	0.02	0.013	1	CD16_Monocyte	CD16 Monocyte	Post-HIV vs Pre-HIV
chr9-136409571-136411199	0.887684908581704	0.199390319733374	0.218	0.169	1	CD16_Monocyte	CD16 Monocyte	Post-HIV vs Pre-HIV
chr16-17348440-17348677	0.887690587326643	0.245034350360392	0.026	0.022	1	CD16_Monocyte	CD16 Monocyte	Post-HIV vs Pre-HIV
chr17-28902099-28903536	0.887707067361584	0.137637808331704	0.348	0.293	1	CD16_Monocyte	CD16 Monocyte	Post-HIV vs Pre-HIV
chr21-29230944-29231226	0.887739273158041	0.0237059551911822	0.022	0.021	1	CD16_Monocyte	CD16 Monocyte	Post-HIV vs Pre-HIV
chr15-96719843-96720954	0.88774428264873	0.52319902112298	0.02	0.013	1	CD16_Monocyte	CD16 Monocyte	Post-HIV vs Pre-HIV
chr12-26853114-26854298	0.887748925135656	0.280607853415671	0.052	0.039	1	CD16_Monocyte	CD16 Monocyte	Post-HIV vs Pre-HIV
chr1-235998537-235999966	0.887819124454028	0.360742006531452	0.036	0.025	1	CD16_Monocyte	CD16 Monocyte	Post-HIV vs Pre-HIV
chr4-26217740-26219311	0.887832076485245	0.127982995868608	0.207	0.18	1	CD16_Monocyte	CD16 Monocyte	Post-HIV vs Pre-HIV
chr7-35691510-35692291	0.887833317670517	0.421328283679618	0.035	0.025	1	CD16_Monocyte	CD16 Monocyte	Post-HIV vs Pre-HIV
chr9-97921743-97924048	0.887852345602939	0.184218470203422	0.433	0.356	1	CD16_Monocyte	CD16 Monocyte	Post-HIV vs Pre-HIV
chr9-97574459-97575569	0.887852847321231	-0.0242263010835777	0.027	0.025	1	CD16_Monocyte	CD16 Monocyte	Post-HIV vs Pre-HIV
chrX-103404049-103405105	0.887858940726911	0.0475692361372699	0.047	0.043	1	CD16_Monocyte	CD16 Monocyte	Post-HIV vs Pre-HIV
chr10-111075948-111077508	0.887872646069946	0.184025798230273	0.02	0.016	1	CD16_Monocyte	CD16 Monocyte	Post-HIV vs Pre-HIV
chr14-68384297-68385235	0.887886752917297	0.221094283674172	0.113	0.09	1	CD16_Monocyte	CD16 Monocyte	Post-HIV vs Pre-HIV
chr2-71077143-71077443	0.887889433293039	0.417848475367618	0.014	0.011	1	CD16_Monocyte	CD16 Monocyte	Post-HIV vs Pre-HIV
chr8-25169661-25170563	0.887894748198142	0.185721008618272	0.052	0.042	1	CD16_Monocyte	CD16 Monocyte	Post-HIV vs Pre-HIV
chr11-117824703-117825404	0.88792010891905	0.291805165369465	0.038	0.029	1	CD16_Monocyte	CD16 Monocyte	Post-HIV vs Pre-HIV
chr3-48613808-48614544	0.887929460861038	0.333497962186692	0.06	0.044	1	CD16_Monocyte	CD16 Monocyte	Post-HIV vs Pre-HIV
chr3-126918204-126918805	0.887931264269608	0.278877831722281	0.036	0.029	1	CD16_Monocyte	CD16 Monocyte	Post-HIV vs Pre-HIV
chr2-7432479-7432820	0.887932555654424	0.100905768023515	0.027	0.023	1	CD16_Monocyte	CD16 Monocyte	Post-HIV vs Pre-HIV
chr5-58490098-58490753	0.887962469781909	0.317763907575495	0.021	0.018	1	CD16_Monocyte	CD16 Monocyte	Post-HIV vs Pre-HIV
chr7-65770057-65771385	0.887962501672354	0.133305113390547	0.237	0.201	1	CD16_Monocyte	CD16 Monocyte	Post-HIV vs Pre-HIV
chr9-89381873-89382647	0.888033950785536	-0.0545273026069375	0.017	0.016	1	CD16_Monocyte	CD16 Monocyte	Post-HIV vs Pre-HIV
chr6-89359442-89360020	0.888035415829866	0.313516692547387	0.013	0.011	1	CD16_Monocyte	CD16 Monocyte	Post-HIV vs Pre-HIV
chrX-46758198-46759668	0.888039755349213	0.194943730818576	0.083	0.07	1	CD16_Monocyte	CD16 Monocyte	Post-HIV vs Pre-HIV
chr13-27259591-27260349	0.888041418866757	0.17617591424327	0.1	0.085	1	CD16_Monocyte	CD16 Monocyte	Post-HIV vs Pre-HIV
chr22-50444779-50445617	0.8880512171029	0.340244404208865	0.026	0.018	1	CD16_Monocyte	CD16 Monocyte	Post-HIV vs Pre-HIV
chr11-126477738-126478280	0.888068398984458	0.382455164872581	0.01	0.008	1	CD16_Monocyte	CD16 Monocyte	Post-HIV vs Pre-HIV
chr3-100641253-100641982	0.888069944896169	0.267328966271944	0.037	0.029	1	CD16_Monocyte	CD16 Monocyte	Post-HIV vs Pre-HIV
chr17-16427761-16428422	0.888072870006427	0.0142453410803283	0.013	0.012	1	CD16_Monocyte	CD16 Monocyte	Post-HIV vs Pre-HIV
chr14-53295837-53296312	0.8880810205184	0.491212900862825	0.013	0.008	1	CD16_Monocyte	CD16 Monocyte	Post-HIV vs Pre-HIV
chr2-100610163-100610638	0.888087160444947	0.165240503404434	0.017	0.015	1	CD16_Monocyte	CD16 Monocyte	Post-HIV vs Pre-HIV
chr5-39209701-39210433	0.888095505154981	0.0714407946602629	0.023	0.019	1	CD16_Monocyte	CD16 Monocyte	Post-HIV vs Pre-HIV
chr2-168192764-168193623	0.888096074329377	0.394641302254614	0.018	0.013	1	CD16_Monocyte	CD16 Monocyte	Post-HIV vs Pre-HIV
chr6-24918687-24919374	0.888136327862038	-0.0798101362666408	0.019	0.02	1	CD16_Monocyte	CD16 Monocyte	Post-HIV vs Pre-HIV
chr1-161763386-161763857	0.88816047572327	-0.109038970325941	0.018	0.018	1	CD16_Monocyte	CD16 Monocyte	Post-HIV vs Pre-HIV
chr2-179442227-179443408	0.888160886601808	0.0138658136079095	0.018	0.017	1	CD16_Monocyte	CD16 Monocyte	Post-HIV vs Pre-HIV
chr10-29803244-29804550	0.888169576890472	0.505351269926892	0.036	0.024	1	CD16_Monocyte	CD16 Monocyte	Post-HIV vs Pre-HIV
chr8-55883751-55884339	0.888175446421618	0.156654059434839	0.158	0.134	1	CD16_Monocyte	CD16 Monocyte	Post-HIV vs Pre-HIV
chr12-68367720-68368663	0.888182457863226	0.100672346616695	0.249	0.216	1	CD16_Monocyte	CD16 Monocyte	Post-HIV vs Pre-HIV
chr20-57472968-57473920	0.888193208370874	0.0330177891776569	0.075	0.069	1	CD16_Monocyte	CD16 Monocyte	Post-HIV vs Pre-HIV
chr22-50490717-50491328	0.888194174987233	0.318018595788927	0.016	0.011	1	CD16_Monocyte	CD16 Monocyte	Post-HIV vs Pre-HIV
chr9-113589932-113590197	0.888238710893845	0.276953349136371	0.016	0.012	1	CD16_Monocyte	CD16 Monocyte	Post-HIV vs Pre-HIV
chr14-69726241-69727499	0.888255458407621	0.169546555440852	0.145	0.118	1	CD16_Monocyte	CD16 Monocyte	Post-HIV vs Pre-HIV
chr9-7103398-7104063	0.888268633054535	-0.00314864843517837	0.029	0.029	1	CD16_Monocyte	CD16 Monocyte	Post-HIV vs Pre-HIV
chr11-72471102-72471640	0.888274473951001	0.248201226917939	0.035	0.028	1	CD16_Monocyte	CD16 Monocyte	Post-HIV vs Pre-HIV
chr16-70304366-70305357	0.888289266157064	0.162831842245096	0.015	0.013	1	CD16_Monocyte	CD16 Monocyte	Post-HIV vs Pre-HIV
chr5-18394080-18394500	0.888297189929789	0.273065368463234	0.012	0.01	1	CD16_Monocyte	CD16 Monocyte	Post-HIV vs Pre-HIV
chr14-71322737-71322945	0.88831294027716	0.0971437496499927	0.035	0.031	1	CD16_Monocyte	CD16 Monocyte	Post-HIV vs Pre-HIV
chr12-120971146-120972252	0.888324363192432	-0.00879879835746111	0.07	0.065	1	CD16_Monocyte	CD16 Monocyte	Post-HIV vs Pre-HIV
chr11-64989881-64990930	0.888335990447532	0.261857636232566	0.065	0.053	1	CD16_Monocyte	CD16 Monocyte	Post-HIV vs Pre-HIV
chr9-27033676-27034175	0.888371119392652	0.281547516625233	0.02	0.016	1	CD16_Monocyte	CD16 Monocyte	Post-HIV vs Pre-HIV
chr18-51082686-51083285	0.888379894000227	-0.173220226206233	0.011	0.011	1	CD16_Monocyte	CD16 Monocyte	Post-HIV vs Pre-HIV
chr18-23966916-23967979	0.888392486866003	0.294398956389981	0.041	0.031	1	CD16_Monocyte	CD16 Monocyte	Post-HIV vs Pre-HIV
chr22-35629391-35630339	0.888393445277226	0.69260150510253	0.019	0.011	1	CD16_Monocyte	CD16 Monocyte	Post-HIV vs Pre-HIV
chr17-76460530-76460858	0.888394066736588	0.341422866954288	0.028	0.022	1	CD16_Monocyte	CD16 Monocyte	Post-HIV vs Pre-HIV
chr7-2607103-2608062	0.888398510749891	0.256103986299373	0.087	0.071	1	CD16_Monocyte	CD16 Monocyte	Post-HIV vs Pre-HIV
chr9-116548975-116549744	0.888405607415304	0.15036165089179	0.032	0.028	1	CD16_Monocyte	CD16 Monocyte	Post-HIV vs Pre-HIV
chr5-147818229-147818554	0.888428007755099	0.402182145438875	0.02	0.015	1	CD16_Monocyte	CD16 Monocyte	Post-HIV vs Pre-HIV
chr12-45986552-45986941	0.888476544840617	0.221378307729177	0.083	0.068	1	CD16_Monocyte	CD16 Monocyte	Post-HIV vs Pre-HIV
chr3-12353538-12354168	0.888492831728785	0.226574512582062	0.046	0.036	1	CD16_Monocyte	CD16 Monocyte	Post-HIV vs Pre-HIV
chr5-95924708-95925049	0.888500629447205	0.276206481577747	0.021	0.017	1	CD16_Monocyte	CD16 Monocyte	Post-HIV vs Pre-HIV
chr11-119055944-119057801	0.88851314521982	0.128666596580901	0.445	0.37	1	CD16_Monocyte	CD16 Monocyte	Post-HIV vs Pre-HIV
chr1-92563165-92564070	0.888539176408668	0.13889763949729	0.014	0.012	1	CD16_Monocyte	CD16 Monocyte	Post-HIV vs Pre-HIV
chr12-52903174-52904271	0.888544948057391	0.273150523471658	0.089	0.068	1	CD16_Monocyte	CD16 Monocyte	Post-HIV vs Pre-HIV
chr20-47350054-47350550	0.888545335929268	0.499850726183402	0.017	0.011	1	CD16_Monocyte	CD16 Monocyte	Post-HIV vs Pre-HIV
chr1-101260972-101261205	0.888550523040565	0.425344905320075	0.022	0.016	1	CD16_Monocyte	CD16 Monocyte	Post-HIV vs Pre-HIV
chrX-72245162-72245810	0.888616266067385	0.262030154836423	0.016	0.013	1	CD16_Monocyte	CD16 Monocyte	Post-HIV vs Pre-HIV
chr7-128425606-128426122	0.888618760321847	0.223480205924269	0.07	0.057	1	CD16_Monocyte	CD16 Monocyte	Post-HIV vs Pre-HIV
chr11-61012022-61013362	0.888628791468839	0.0775119065738976	0.033	0.031	1	CD16_Monocyte	CD16 Monocyte	Post-HIV vs Pre-HIV
chr5-106894738-106895428	0.888675786607393	0.412851500913906	0.023	0.017	1	CD16_Monocyte	CD16 Monocyte	Post-HIV vs Pre-HIV
chr19-44140853-44142384	0.888679193151845	0.265356402916644	0.076	0.058	1	CD16_Monocyte	CD16 Monocyte	Post-HIV vs Pre-HIV
chr19-40714214-40715373	0.888692382298434	0.210200180777212	0.182	0.148	1	CD16_Monocyte	CD16 Monocyte	Post-HIV vs Pre-HIV
chr7-105815999-105816774	0.888702729965631	0.372714785063533	0.03	0.022	1	CD16_Monocyte	CD16 Monocyte	Post-HIV vs Pre-HIV
chr15-88545869-88546942	0.888707638868023	0.0933798754208368	0.22	0.187	1	CD16_Monocyte	CD16 Monocyte	Post-HIV vs Pre-HIV
chr11-9384099-9385523	0.88871525864273	0.213233740091633	0.24	0.189	1	CD16_Monocyte	CD16 Monocyte	Post-HIV vs Pre-HIV
chr1-206739209-206739991	0.88872695658741	0.0130857605988197	0.097	0.088	1	CD16_Monocyte	CD16 Monocyte	Post-HIV vs Pre-HIV
chr7-142442422-142443061	0.888738669421555	0.260692943715076	0.026	0.02	1	CD16_Monocyte	CD16 Monocyte	Post-HIV vs Pre-HIV
chr19-17406281-17406777	0.888744091576976	0.601406981294288	0.027	0.015	1	CD16_Monocyte	CD16 Monocyte	Post-HIV vs Pre-HIV
chr13-48220544-48223236	0.888745796225585	0.184566169160503	0.186	0.16	1	CD16_Monocyte	CD16 Monocyte	Post-HIV vs Pre-HIV
chr13-41465942-41466200	0.888780407143198	0.325038125678362	0.022	0.018	1	CD16_Monocyte	CD16 Monocyte	Post-HIV vs Pre-HIV
chr19-54369168-54369374	0.888793088482107	0.345607623988824	0.016	0.012	1	CD16_Monocyte	CD16 Monocyte	Post-HIV vs Pre-HIV
chrX-57120806-57121851	0.888797362585681	0.229515247406994	0.063	0.052	1	CD16_Monocyte	CD16 Monocyte	Post-HIV vs Pre-HIV
chr5-122696533-122697590	0.88880457593464	0.457191244093321	0.062	0.044	1	CD16_Monocyte	CD16 Monocyte	Post-HIV vs Pre-HIV
chr6-111445701-111446086	0.88882750408636	0.242507894813219	0.016	0.013	1	CD16_Monocyte	CD16 Monocyte	Post-HIV vs Pre-HIV
chr10-32207265-32207792	0.888839212694306	0.300540676036015	0.029	0.022	1	CD16_Monocyte	CD16 Monocyte	Post-HIV vs Pre-HIV
chr16-2926654-2927408	0.888847539741028	0.159285804267904	0.129	0.102	1	CD16_Monocyte	CD16 Monocyte	Post-HIV vs Pre-HIV
chr8-73694658-73695775	0.888852121551929	0.238979708390367	0.025	0.02	1	CD16_Monocyte	CD16 Monocyte	Post-HIV vs Pre-HIV
chr2-20349874-20351879	0.888860892140313	0.0445378099907872	0.378	0.324	1	CD16_Monocyte	CD16 Monocyte	Post-HIV vs Pre-HIV
chr22-35537305-35537541	0.888890737830996	0.342502115109435	0.016	0.012	1	CD16_Monocyte	CD16 Monocyte	Post-HIV vs Pre-HIV
chr12-92968095-92968706	0.888909683768182	0.0798553375180071	0.015	0.014	1	CD16_Monocyte	CD16 Monocyte	Post-HIV vs Pre-HIV
chr14-106234275-106235334	0.888934163695924	0.289498425586253	0.011	0.008	1	CD16_Monocyte	CD16 Monocyte	Post-HIV vs Pre-HIV
chr12-1660177-1660596	0.888938355367459	0.165784668410534	0.025	0.02	1	CD16_Monocyte	CD16 Monocyte	Post-HIV vs Pre-HIV
chr6-100001578-100002252	0.888940398255189	-0.0468447260582474	0.01	0.01	1	CD16_Monocyte	CD16 Monocyte	Post-HIV vs Pre-HIV
chr11-124339097-124340177	0.888949416595124	-0.180498885817723	0.027	0.028	1	CD16_Monocyte	CD16 Monocyte	Post-HIV vs Pre-HIV
chr13-40626334-40626877	0.888971972851429	0.301698482224315	0.035	0.027	1	CD16_Monocyte	CD16 Monocyte	Post-HIV vs Pre-HIV
chr7-73737838-73739427	0.888973560549428	0.198542676078247	0.344	0.282	1	CD16_Monocyte	CD16 Monocyte	Post-HIV vs Pre-HIV
chr19-8648048-8648581	0.888980297361086	0.102740499843175	0.042	0.036	1	CD16_Monocyte	CD16 Monocyte	Post-HIV vs Pre-HIV
chr10-48771239-48771546	0.888990111320799	0.0616925419575258	0.013	0.013	1	CD16_Monocyte	CD16 Monocyte	Post-HIV vs Pre-HIV
chr18-5546690-5546956	0.888994290159516	0.122164215756517	0.021	0.019	1	CD16_Monocyte	CD16 Monocyte	Post-HIV vs Pre-HIV
chr3-168030442-168030963	0.889007921819333	0.034207237400087	0.018	0.016	1	CD16_Monocyte	CD16 Monocyte	Post-HIV vs Pre-HIV
chr10-89121277-89121933	0.889008649739262	0.164860710353745	0.06	0.05	1	CD16_Monocyte	CD16 Monocyte	Post-HIV vs Pre-HIV
chr8-18731050-18731789	0.889016718990414	0.554194051947475	0.029	0.018	1	CD16_Monocyte	CD16 Monocyte	Post-HIV vs Pre-HIV
chrX-107154966-107155670	0.88901846420142	0.00368028476508586	0.013	0.013	1	CD16_Monocyte	CD16 Monocyte	Post-HIV vs Pre-HIV
chr21-28884483-28885587	0.889020353827655	0.0954966320821053	0.264	0.22	1	CD16_Monocyte	CD16 Monocyte	Post-HIV vs Pre-HIV
chr8-141089083-141090335	0.889035880191158	0.303772193521834	0.186	0.142	1	CD16_Monocyte	CD16 Monocyte	Post-HIV vs Pre-HIV
chr5-107476605-107477263	0.889037183742091	-0.0127921024513018	0.023	0.02	1	CD16_Monocyte	CD16 Monocyte	Post-HIV vs Pre-HIV
chr11-85937696-85938155	0.889042978144233	0.254265386857022	0.012	0.01	1	CD16_Monocyte	CD16 Monocyte	Post-HIV vs Pre-HIV
chrX-148379929-148381918	0.889066023100466	0.182913725345274	0.141	0.119	1	CD16_Monocyte	CD16 Monocyte	Post-HIV vs Pre-HIV
chr17-82917516-82918203	0.889072926855013	0.273781498224487	0.014	0.011	1	CD16_Monocyte	CD16 Monocyte	Post-HIV vs Pre-HIV
chr4-177047076-177047669	0.889092757172157	0.596390466109768	0.02	0.013	1	CD16_Monocyte	CD16 Monocyte	Post-HIV vs Pre-HIV
chr7-116859286-116859774	0.88912577145539	0.185371379933414	0.132	0.109	1	CD16_Monocyte	CD16 Monocyte	Post-HIV vs Pre-HIV
chr20-38259840-38261012	0.889134105039982	0.493457930650526	0.012	0.008	1	CD16_Monocyte	CD16 Monocyte	Post-HIV vs Pre-HIV
chr8-66487525-66488001	0.889155412825555	0.232310879074621	0.029	0.022	1	CD16_Monocyte	CD16 Monocyte	Post-HIV vs Pre-HIV
chr3-158809456-158809983	0.889156000564983	0.336966336150833	0.048	0.036	1	CD16_Monocyte	CD16 Monocyte	Post-HIV vs Pre-HIV
chr1-165913829-165914569	0.889156876116154	0.165447217940726	0.042	0.034	1	CD16_Monocyte	CD16 Monocyte	Post-HIV vs Pre-HIV
chr1-109240564-109241136	0.889162401582502	0.224078947228234	0.014	0.012	1	CD16_Monocyte	CD16 Monocyte	Post-HIV vs Pre-HIV
chr2-102672195-102672704	0.889176286162241	-0.259215130899868	0.016	0.018	1	CD16_Monocyte	CD16 Monocyte	Post-HIV vs Pre-HIV
chr17-45576392-45577169	0.889182899223744	0.632288994893287	0.047	0.029	1	CD16_Monocyte	CD16 Monocyte	Post-HIV vs Pre-HIV
chr12-10200464-10201286	0.889185589873802	0.221259735962961	0.036	0.03	1	CD16_Monocyte	CD16 Monocyte	Post-HIV vs Pre-HIV
chr17-1033394-1033865	0.889196424961136	0.121156952368526	0.015	0.013	1	CD16_Monocyte	CD16 Monocyte	Post-HIV vs Pre-HIV
chr9-110217513-110218000	0.889201046163567	0.0981692979198847	0.011	0.01	1	CD16_Monocyte	CD16 Monocyte	Post-HIV vs Pre-HIV
chr3-188795467-188796651	0.889217916624722	0.328207434578971	0.099	0.071	1	CD16_Monocyte	CD16 Monocyte	Post-HIV vs Pre-HIV
chr2-33581934-33582238	0.889223898293213	-0.0226342071101104	0.012	0.012	1	CD16_Monocyte	CD16 Monocyte	Post-HIV vs Pre-HIV
chr11-61721690-61722401	0.889228443552442	0.0899118985755072	0.041	0.035	1	CD16_Monocyte	CD16 Monocyte	Post-HIV vs Pre-HIV
chr8-18082489-18085102	0.889229134016376	0.0776298668244837	0.557	0.504	1	CD16_Monocyte	CD16 Monocyte	Post-HIV vs Pre-HIV
chr18-63421423-63423170	0.889233536258148	0.0963314471076744	0.413	0.361	1	CD16_Monocyte	CD16 Monocyte	Post-HIV vs Pre-HIV
chr2-202722940-202724204	0.889243474432386	0.136918295108286	0.02	0.018	1	CD16_Monocyte	CD16 Monocyte	Post-HIV vs Pre-HIV
chr18-63928191-63928678	0.889252924623358	0.7460549020083	0.014	0.008	1	CD16_Monocyte	CD16 Monocyte	Post-HIV vs Pre-HIV
chr18-63142774-63143449	0.889282313184435	0.128529066922167	0.018	0.015	1	CD16_Monocyte	CD16 Monocyte	Post-HIV vs Pre-HIV
chr3-142276694-142277193	0.889288132240252	0.0843597923232111	0.096	0.082	1	CD16_Monocyte	CD16 Monocyte	Post-HIV vs Pre-HIV
chr15-84927878-84928523	0.889295218533732	0.344100674123901	0.087	0.064	1	CD16_Monocyte	CD16 Monocyte	Post-HIV vs Pre-HIV
chr12-111315844-111316357	0.889301906482589	0.181457855208603	0.012	0.011	1	CD16_Monocyte	CD16 Monocyte	Post-HIV vs Pre-HIV
chr12-113232527-113233828	0.889311885224945	0.207693395562834	0.189	0.151	1	CD16_Monocyte	CD16 Monocyte	Post-HIV vs Pre-HIV
chr1-15788229-15789190	0.889313725608429	0.115486832245256	0.056	0.049	1	CD16_Monocyte	CD16 Monocyte	Post-HIV vs Pre-HIV
chr3-52240523-52240723	0.889314193318291	0.104688681354497	0.024	0.022	1	CD16_Monocyte	CD16 Monocyte	Post-HIV vs Pre-HIV
chr15-58515737-58516105	0.889315379191842	0.186512315783491	0.04	0.033	1	CD16_Monocyte	CD16 Monocyte	Post-HIV vs Pre-HIV
chr7-22000890-22001699	0.889345025206174	0.0570627853288244	0.013	0.011	1	CD16_Monocyte	CD16 Monocyte	Post-HIV vs Pre-HIV
chr14-88562462-88563685	0.889355372703652	0.193897917720452	0.218	0.169	1	CD16_Monocyte	CD16 Monocyte	Post-HIV vs Pre-HIV
chr12-10139503-10140339	0.889370295527788	0.219419750917678	0.044	0.037	1	CD16_Monocyte	CD16 Monocyte	Post-HIV vs Pre-HIV
chr4-101284409-101284854	0.889376173238385	0.0670887502350315	0.018	0.016	1	CD16_Monocyte	CD16 Monocyte	Post-HIV vs Pre-HIV
chr20-21048510-21049151	0.889392400212202	0.182713692329003	0.021	0.018	1	CD16_Monocyte	CD16 Monocyte	Post-HIV vs Pre-HIV
chr7-148982667-148984069	0.889393766556715	0.111448825122785	0.112	0.095	1	CD16_Monocyte	CD16 Monocyte	Post-HIV vs Pre-HIV
chr20-21395448-21397465	0.889397207495555	0.494357496274152	0.03	0.02	1	CD16_Monocyte	CD16 Monocyte	Post-HIV vs Pre-HIV
chr9-4937414-4937823	0.889400449161896	0.389866277340319	0.027	0.02	1	CD16_Monocyte	CD16 Monocyte	Post-HIV vs Pre-HIV
chr21-33151670-33152494	0.889421425379287	0.463035661956748	0.013	0.008	1	CD16_Monocyte	CD16 Monocyte	Post-HIV vs Pre-HIV
chrX-119016947-119017383	0.889443237247855	0.263483613136111	0.025	0.02	1	CD16_Monocyte	CD16 Monocyte	Post-HIV vs Pre-HIV
chr7-20524103-20524389	0.889454723844829	0.43498704502796	0.01	0.008	1	CD16_Monocyte	CD16 Monocyte	Post-HIV vs Pre-HIV
chr13-41314958-41315667	0.889464327455063	-0.0896058720663957	0.013	0.014	1	CD16_Monocyte	CD16 Monocyte	Post-HIV vs Pre-HIV
chr5-53291515-53291902	0.889470890778152	0.359557112741725	0.01	0.008	1	CD16_Monocyte	CD16 Monocyte	Post-HIV vs Pre-HIV
chr2-96857039-96858902	0.889477238315762	0.060984630037452	0.415	0.366	1	CD16_Monocyte	CD16 Monocyte	Post-HIV vs Pre-HIV
chr19-14459173-14460136	0.889486647592925	0.0231402223777843	0.059	0.049	1	CD16_Monocyte	CD16 Monocyte	Post-HIV vs Pre-HIV
chr12-7144291-7144761	0.889495851165507	0.312635280397339	0.011	0.009	1	CD16_Monocyte	CD16 Monocyte	Post-HIV vs Pre-HIV
chr1-107828910-107829761	0.889502981146318	0.421943835313185	0.015	0.01	1	CD16_Monocyte	CD16 Monocyte	Post-HIV vs Pre-HIV
chr6-158812769-158813306	0.889507556513062	0.337947718723423	0.03	0.021	1	CD16_Monocyte	CD16 Monocyte	Post-HIV vs Pre-HIV
chr5-50435172-50435705	0.88951802826173	0.241801535584957	0.012	0.01	1	CD16_Monocyte	CD16 Monocyte	Post-HIV vs Pre-HIV
chr18-3037023-3037831	0.889542043024032	0.228020994915674	0.033	0.026	1	CD16_Monocyte	CD16 Monocyte	Post-HIV vs Pre-HIV
chr18-63216342-63217325	0.889548569313177	0.0901908957183988	0.01	0.009	1	CD16_Monocyte	CD16 Monocyte	Post-HIV vs Pre-HIV
chr11-65333224-65334531	0.889571384305417	0.121905058666235	0.249	0.21	1	CD16_Monocyte	CD16 Monocyte	Post-HIV vs Pre-HIV
chr9-85609744-85610818	0.889587696402296	0.159131860808432	0.057	0.047	1	CD16_Monocyte	CD16 Monocyte	Post-HIV vs Pre-HIV
chr2-69954213-69954422	0.889597435193743	0.153120944416186	0.01	0.008	1	CD16_Monocyte	CD16 Monocyte	Post-HIV vs Pre-HIV
chr1-170073931-170075108	0.889613547772978	0.0516954966513763	0.294	0.256	1	CD16_Monocyte	CD16 Monocyte	Post-HIV vs Pre-HIV
chr2-68225038-68225672	0.889630869339554	0.176071137124361	0.036	0.029	1	CD16_Monocyte	CD16 Monocyte	Post-HIV vs Pre-HIV
chr5-172095317-172095679	0.889635375116904	0.0391266903177874	0.011	0.011	1	CD16_Monocyte	CD16 Monocyte	Post-HIV vs Pre-HIV
chr10-124734091-124735165	0.889645506994441	0.320896601876353	0.014	0.009	1	CD16_Monocyte	CD16 Monocyte	Post-HIV vs Pre-HIV
chr2-99802350-99803085	0.889657479525723	0.0667028269049728	0.022	0.02	1	CD16_Monocyte	CD16 Monocyte	Post-HIV vs Pre-HIV
chr3-12323107-12323546	0.889666458360757	0.0753674541550686	0.028	0.025	1	CD16_Monocyte	CD16 Monocyte	Post-HIV vs Pre-HIV
chr11-68370318-68372301	0.889672472141167	0.0344206413687589	0.07	0.064	1	CD16_Monocyte	CD16 Monocyte	Post-HIV vs Pre-HIV
chr1-39980437-39981248	0.889685177990687	0.416158884945339	0.025	0.018	1	CD16_Monocyte	CD16 Monocyte	Post-HIV vs Pre-HIV
chr8-102970736-102971426	0.889690311822208	0.201406437296557	0.087	0.07	1	CD16_Monocyte	CD16 Monocyte	Post-HIV vs Pre-HIV
chr5-157563969-157564460	0.889703561544799	-0.128966221058988	0.011	0.013	1	CD16_Monocyte	CD16 Monocyte	Post-HIV vs Pre-HIV
chr6-12286295-12286660	0.889734212145526	0.394179495198206	0.018	0.013	1	CD16_Monocyte	CD16 Monocyte	Post-HIV vs Pre-HIV
chr2-100260633-100261043	0.889746616087483	-0.00205649952751141	0.016	0.016	1	CD16_Monocyte	CD16 Monocyte	Post-HIV vs Pre-HIV
chr5-99032376-99033805	0.889748822773504	0.515882331129253	0.074	0.048	1	CD16_Monocyte	CD16 Monocyte	Post-HIV vs Pre-HIV
chr9-87692443-87693038	0.88975657626079	0.160502235511978	0.015	0.014	1	CD16_Monocyte	CD16 Monocyte	Post-HIV vs Pre-HIV
chr1-44472077-44473571	0.889767372688772	0.27282263739399	0.032	0.025	1	CD16_Monocyte	CD16 Monocyte	Post-HIV vs Pre-HIV
chr7-41699362-41700308	0.889770349770053	0.0534537415923877	0.031	0.027	1	CD16_Monocyte	CD16 Monocyte	Post-HIV vs Pre-HIV
chr6-36428788-36429193	0.889774265353534	0.202687556183754	0.012	0.011	1	CD16_Monocyte	CD16 Monocyte	Post-HIV vs Pre-HIV
chr10-18700190-18701116	0.889779237165869	0.498812172267479	0.027	0.018	1	CD16_Monocyte	CD16 Monocyte	Post-HIV vs Pre-HIV
chr13-21040561-21041097	0.889793261364699	0.379888174585161	0.013	0.009	1	CD16_Monocyte	CD16 Monocyte	Post-HIV vs Pre-HIV
chr10-69086218-69086445	0.88980092961738	0.659934847294783	0.024	0.014	1	CD16_Monocyte	CD16 Monocyte	Post-HIV vs Pre-HIV
chr11-75445160-75445817	0.889805315077051	0.177539335067937	0.054	0.046	1	CD16_Monocyte	CD16 Monocyte	Post-HIV vs Pre-HIV
chr20-25672777-25673168	0.889806592002435	0.0655612446831313	0.011	0.011	1	CD16_Monocyte	CD16 Monocyte	Post-HIV vs Pre-HIV
chr11-75824117-75824954	0.889808442553696	0.0838474521682584	0.046	0.039	1	CD16_Monocyte	CD16 Monocyte	Post-HIV vs Pre-HIV
chr16-87407396-87408089	0.88981854749466	0.227230301378173	0.045	0.036	1	CD16_Monocyte	CD16 Monocyte	Post-HIV vs Pre-HIV
chr9-98815315-98815670	0.889852783681019	0.330569330430905	0.011	0.008	1	CD16_Monocyte	CD16 Monocyte	Post-HIV vs Pre-HIV
chr2-45935767-45936727	0.889861007412871	0.107930249688556	0.081	0.069	1	CD16_Monocyte	CD16 Monocyte	Post-HIV vs Pre-HIV
chr1-223550191-223551195	0.889876626288403	-0.0414357349439207	0.018	0.018	1	CD16_Monocyte	CD16 Monocyte	Post-HIV vs Pre-HIV
chr7-130009556-130011399	0.889876642919105	0.207703413106893	0.06	0.047	1	CD16_Monocyte	CD16 Monocyte	Post-HIV vs Pre-HIV
chr7-106384261-106385268	0.88989941858724	0.0650846511261678	0.014	0.013	1	CD16_Monocyte	CD16 Monocyte	Post-HIV vs Pre-HIV
chr3-129950502-129951002	0.889910593464037	0.269923170921812	0.046	0.036	1	CD16_Monocyte	CD16 Monocyte	Post-HIV vs Pre-HIV
chr10-95895550-95896619	0.889910733950068	0.175722131600314	0.022	0.019	1	CD16_Monocyte	CD16 Monocyte	Post-HIV vs Pre-HIV
chr20-478626-479326	0.889912513349257	0.138759064409377	0.03	0.025	1	CD16_Monocyte	CD16 Monocyte	Post-HIV vs Pre-HIV
chr1-147083952-147085336	0.889922966724116	0.0724106190789935	0.06	0.055	1	CD16_Monocyte	CD16 Monocyte	Post-HIV vs Pre-HIV
chr1-39738277-39739432	0.889925367810816	0.0972940997874596	0.136	0.118	1	CD16_Monocyte	CD16 Monocyte	Post-HIV vs Pre-HIV
chr7-146115624-146116905	0.889962081158784	0.475719825780676	0.012	0.008	1	CD16_Monocyte	CD16 Monocyte	Post-HIV vs Pre-HIV
chr1-147171599-147173402	0.889979999491002	0.0806335849432317	0.363	0.318	1	CD16_Monocyte	CD16 Monocyte	Post-HIV vs Pre-HIV
chr20-46752449-46752957	0.889985487850306	0.181868802765381	0.011	0.009	1	CD16_Monocyte	CD16 Monocyte	Post-HIV vs Pre-HIV
chr13-108896834-108897276	0.88999475619915	0.32157161589924	0.01	0.008	1	CD16_Monocyte	CD16 Monocyte	Post-HIV vs Pre-HIV
chr8-85842730-85843646	0.890011059442097	0.0263147360321039	0.017	0.015	1	CD16_Monocyte	CD16 Monocyte	Post-HIV vs Pre-HIV
chr1-15136342-15136677	0.890018750315421	-0.0351339064361174	0.033	0.032	1	CD16_Monocyte	CD16 Monocyte	Post-HIV vs Pre-HIV
chr17-3433247-3433602	0.890020210975631	0.28612908090536	0.024	0.02	1	CD16_Monocyte	CD16 Monocyte	Post-HIV vs Pre-HIV
chr6-149513824-149514483	0.890054150991194	0.322160192072727	0.014	0.011	1	CD16_Monocyte	CD16 Monocyte	Post-HIV vs Pre-HIV
chr9-79858117-79859062	0.890071601556214	0.227004658028031	0.032	0.025	1	CD16_Monocyte	CD16 Monocyte	Post-HIV vs Pre-HIV
chr11-10322580-10323375	0.890073336500259	0.102535000784286	0.046	0.039	1	CD16_Monocyte	CD16 Monocyte	Post-HIV vs Pre-HIV
chr1-153727242-153729029	0.890098749159787	0.129565288138535	0.397	0.341	1	CD16_Monocyte	CD16 Monocyte	Post-HIV vs Pre-HIV
chr11-113188037-113189150	0.890099937665862	0.167638630744875	0.116	0.098	1	CD16_Monocyte	CD16 Monocyte	Post-HIV vs Pre-HIV
chr11-70195763-70196443	0.890112391372607	0.146098412974998	0.045	0.036	1	CD16_Monocyte	CD16 Monocyte	Post-HIV vs Pre-HIV
chr12-68654824-68655218	0.890115873982719	0.0749336086395394	0.011	0.011	1	CD16_Monocyte	CD16 Monocyte	Post-HIV vs Pre-HIV
chr1-89080785-89081697	0.890124305565865	0.199060713189953	0.048	0.041	1	CD16_Monocyte	CD16 Monocyte	Post-HIV vs Pre-HIV
chr5-10334592-10335121	0.890124713441199	0.494493213313657	0.019	0.013	1	CD16_Monocyte	CD16 Monocyte	Post-HIV vs Pre-HIV
chrX-47512301-47513009	0.890125300841745	0.441272600300668	0.011	0.008	1	CD16_Monocyte	CD16 Monocyte	Post-HIV vs Pre-HIV
chr14-61355744-61356278	0.890137775468058	0.229172245281612	0.013	0.01	1	CD16_Monocyte	CD16 Monocyte	Post-HIV vs Pre-HIV
chr17-34318524-34319772	0.890139722016168	0.370398331739301	0.033	0.024	1	CD16_Monocyte	CD16 Monocyte	Post-HIV vs Pre-HIV
chr5-43200421-43200917	0.890140022418022	0.365798172498532	0.014	0.011	1	CD16_Monocyte	CD16 Monocyte	Post-HIV vs Pre-HIV
chr6-125769295-125770308	0.890148559788105	0.252831024967216	0.026	0.02	1	CD16_Monocyte	CD16 Monocyte	Post-HIV vs Pre-HIV
chr5-180785580-180786168	0.890165176689225	0.198394852780547	0.014	0.012	1	CD16_Monocyte	CD16 Monocyte	Post-HIV vs Pre-HIV
chr14-64632279-64633557	0.890172537262418	0.291360541630144	0.068	0.053	1	CD16_Monocyte	CD16 Monocyte	Post-HIV vs Pre-HIV
chr7-23712289-23712738	0.890194357409454	-0.0453963368527175	0.01	0.01	1	CD16_Monocyte	CD16 Monocyte	Post-HIV vs Pre-HIV
chr1-155535774-155537035	0.890195248674919	0.162841563782935	0.018	0.015	1	CD16_Monocyte	CD16 Monocyte	Post-HIV vs Pre-HIV
chr16-3716698-3718028	0.890216023396283	0.16381862923151	0.264	0.211	1	CD16_Monocyte	CD16 Monocyte	Post-HIV vs Pre-HIV
chr20-20859996-20860508	0.890237822941846	0.28258508141708	0.021	0.015	1	CD16_Monocyte	CD16 Monocyte	Post-HIV vs Pre-HIV
chrX-129614489-129615176	0.890238693293549	0.117191393171462	0.018	0.015	1	CD16_Monocyte	CD16 Monocyte	Post-HIV vs Pre-HIV
chr9-107782350-107783082	0.890246361535151	0.491161932535108	0.02	0.014	1	CD16_Monocyte	CD16 Monocyte	Post-HIV vs Pre-HIV
chr1-199684545-199685019	0.890250908225732	0.249395227112472	0.017	0.014	1	CD16_Monocyte	CD16 Monocyte	Post-HIV vs Pre-HIV
chr12-1601183-1602337	0.890251098544158	0.0855964381597769	0.1	0.085	1	CD16_Monocyte	CD16 Monocyte	Post-HIV vs Pre-HIV
chr2-148613683-148615038	0.890252180127201	0.111853662289156	0.1	0.088	1	CD16_Monocyte	CD16 Monocyte	Post-HIV vs Pre-HIV
chr10-26779217-26779473	0.890267172228986	0.375352318893314	0.016	0.011	1	CD16_Monocyte	CD16 Monocyte	Post-HIV vs Pre-HIV
chr3-36791927-36792669	0.890271820166359	-0.0913223848413254	0.011	0.011	1	CD16_Monocyte	CD16 Monocyte	Post-HIV vs Pre-HIV
chr2-60660317-60661655	0.890294381904735	0.179903326490164	0.052	0.043	1	CD16_Monocyte	CD16 Monocyte	Post-HIV vs Pre-HIV
chr2-109558441-109558920	0.890299287307281	0.220541300240801	0.012	0.011	1	CD16_Monocyte	CD16 Monocyte	Post-HIV vs Pre-HIV
chr1-155504222-155504544	0.890301837800196	0.272361128107858	0.028	0.022	1	CD16_Monocyte	CD16 Monocyte	Post-HIV vs Pre-HIV
chr3-52077830-52078115	0.890325637036804	-0.355221219243442	0.009	0.011	1	CD16_Monocyte	CD16 Monocyte	Post-HIV vs Pre-HIV
chr13-21458370-21459740	0.890347121540187	0.183982119331071	0.284	0.228	1	CD16_Monocyte	CD16 Monocyte	Post-HIV vs Pre-HIV
chr2-162113391-162114135	0.890365509599852	0.115787090079899	0.024	0.021	1	CD16_Monocyte	CD16 Monocyte	Post-HIV vs Pre-HIV
chr14-21230875-21231476	0.890384756103966	-0.0385861967836911	0.013	0.013	1	CD16_Monocyte	CD16 Monocyte	Post-HIV vs Pre-HIV
chr9-5489923-5490438	0.890388602099908	0.157803382020372	0.055	0.046	1	CD16_Monocyte	CD16 Monocyte	Post-HIV vs Pre-HIV
chr15-52085864-52086361	0.890397183334298	0.259998123392359	0.028	0.022	1	CD16_Monocyte	CD16 Monocyte	Post-HIV vs Pre-HIV
chr1-16442248-16442494	0.890443491944052	0.25425151926481	0.036	0.03	1	CD16_Monocyte	CD16 Monocyte	Post-HIV vs Pre-HIV
chr3-139251272-139252109	0.890466045263389	0.239901659115704	0.011	0.009	1	CD16_Monocyte	CD16 Monocyte	Post-HIV vs Pre-HIV
chr12-6459864-6460261	0.890506108524863	0.268342711493925	0.025	0.02	1	CD16_Monocyte	CD16 Monocyte	Post-HIV vs Pre-HIV
chr15-51625295-51625501	0.890518187005536	0.0986865618657875	0.03	0.027	1	CD16_Monocyte	CD16 Monocyte	Post-HIV vs Pre-HIV
chr14-73762339-73762787	0.890520697802902	0.370215161145073	0.037	0.026	1	CD16_Monocyte	CD16 Monocyte	Post-HIV vs Pre-HIV
chrX-15674293-15675975	0.890524398924846	0.094275099674878	0.336	0.288	1	CD16_Monocyte	CD16 Monocyte	Post-HIV vs Pre-HIV
chr3-72120925-72121727	0.89053322794226	0.578994689497569	0.021	0.014	1	CD16_Monocyte	CD16 Monocyte	Post-HIV vs Pre-HIV
chr5-152528209-152528454	0.890546033643398	0.291911022247212	0.013	0.011	1	CD16_Monocyte	CD16 Monocyte	Post-HIV vs Pre-HIV
chr11-46321345-46322082	0.890580502472396	-0.0492073072519386	0.047	0.048	1	CD16_Monocyte	CD16 Monocyte	Post-HIV vs Pre-HIV
chr2-9581715-9582579	0.890582769153809	0.834343340602568	0.012	0.006	1	CD16_Monocyte	CD16 Monocyte	Post-HIV vs Pre-HIV
chr3-53327616-53328326	0.890583829223389	0.316426010254789	0.024	0.018	1	CD16_Monocyte	CD16 Monocyte	Post-HIV vs Pre-HIV
chr15-83446746-83448243	0.890596819935294	0.238984865613753	0.029	0.023	1	CD16_Monocyte	CD16 Monocyte	Post-HIV vs Pre-HIV
chr16-81615900-81617121	0.890598208923497	0.0988733494990655	0.065	0.052	1	CD16_Monocyte	CD16 Monocyte	Post-HIV vs Pre-HIV
chr5-149549437-149552034	0.890602991952782	0.0990406462980807	0.445	0.387	1	CD16_Monocyte	CD16 Monocyte	Post-HIV vs Pre-HIV
chr19-14475247-14475468	0.890622628334327	0.302066302307416	0.028	0.021	1	CD16_Monocyte	CD16 Monocyte	Post-HIV vs Pre-HIV
chr6-70706355-70706874	0.89062267137219	0.194037844046562	0.016	0.013	1	CD16_Monocyte	CD16 Monocyte	Post-HIV vs Pre-HIV
chr1-185060053-185060472	0.890637371397663	0.262446165278989	0.016	0.012	1	CD16_Monocyte	CD16 Monocyte	Post-HIV vs Pre-HIV
chr1-97489627-97490193	0.890640155456978	0.471055829527382	0.022	0.015	1	CD16_Monocyte	CD16 Monocyte	Post-HIV vs Pre-HIV
chrX-79088232-79089012	0.890646213226484	0.205923941970966	0.011	0.009	1	CD16_Monocyte	CD16 Monocyte	Post-HIV vs Pre-HIV
chr10-126087116-126087580	0.89067424342232	-0.0641091084866883	0.013	0.013	1	CD16_Monocyte	CD16 Monocyte	Post-HIV vs Pre-HIV
chr13-28530897-28531589	0.890680800636083	0.397801135210232	0.035	0.025	1	CD16_Monocyte	CD16 Monocyte	Post-HIV vs Pre-HIV
chr9-128655463-128657212	0.890695225286069	0.146854480576324	0.307	0.256	1	CD16_Monocyte	CD16 Monocyte	Post-HIV vs Pre-HIV
chr3-143301242-143302126	0.890703009768221	-0.0221020257046494	0.01	0.01	1	CD16_Monocyte	CD16 Monocyte	Post-HIV vs Pre-HIV
chr2-20386332-20386924	0.890706770393154	0.398565552004715	0.013	0.009	1	CD16_Monocyte	CD16 Monocyte	Post-HIV vs Pre-HIV
chr19-962224-962568	0.890712863050117	0.144446336658563	0.02	0.018	1	CD16_Monocyte	CD16 Monocyte	Post-HIV vs Pre-HIV
chr5-89396045-89397447	0.890757538968654	0.162353250140562	0.166	0.139	1	CD16_Monocyte	CD16 Monocyte	Post-HIV vs Pre-HIV
chr6-162181043-162182191	0.890820344409623	0.226707142325891	0.181	0.15	1	CD16_Monocyte	CD16 Monocyte	Post-HIV vs Pre-HIV
chr4-158993594-158994252	0.890829423293456	0.419311647336279	0.012	0.008	1	CD16_Monocyte	CD16 Monocyte	Post-HIV vs Pre-HIV
chrX-7925846-7926169	0.89082985009094	0.445845159607287	0.02	0.013	1	CD16_Monocyte	CD16 Monocyte	Post-HIV vs Pre-HIV
chr12-94140436-94141074	0.890839436438355	0.324372251776224	0.012	0.009	1	CD16_Monocyte	CD16 Monocyte	Post-HIV vs Pre-HIV
chr10-79404083-79404554	0.890845708267289	0.19693752341187	0.01	0.008	1	CD16_Monocyte	CD16 Monocyte	Post-HIV vs Pre-HIV
chr15-66865720-66866579	0.890851687438002	0.235186108798585	0.127	0.105	1	CD16_Monocyte	CD16 Monocyte	Post-HIV vs Pre-HIV
chr5-84751363-84752123	0.890852838229854	0.0715206689750145	0.042	0.038	1	CD16_Monocyte	CD16 Monocyte	Post-HIV vs Pre-HIV
chr12-109846957-109847761	0.890853829535984	0.380518787226751	0.104	0.079	1	CD16_Monocyte	CD16 Monocyte	Post-HIV vs Pre-HIV
chr4-10461023-10461815	0.89086264514041	0.116090690730825	0.122	0.107	1	CD16_Monocyte	CD16 Monocyte	Post-HIV vs Pre-HIV
chr5-180291210-180293842	0.89087784150637	0.173093076260456	0.327	0.267	1	CD16_Monocyte	CD16 Monocyte	Post-HIV vs Pre-HIV
chrX-23843460-23845099	0.89088315472656	0.372796069605101	0.064	0.048	1	CD16_Monocyte	CD16 Monocyte	Post-HIV vs Pre-HIV
chr3-141808426-141808957	0.89091081476508	0.667228511082506	0.012	0.008	1	CD16_Monocyte	CD16 Monocyte	Post-HIV vs Pre-HIV
chr13-78121147-78121812	0.890911446166322	0.0959305506092027	0.017	0.015	1	CD16_Monocyte	CD16 Monocyte	Post-HIV vs Pre-HIV
chr19-47697762-47698452	0.890936692626456	0.338289633888795	0.07	0.053	1	CD16_Monocyte	CD16 Monocyte	Post-HIV vs Pre-HIV
chr17-60092834-60093134	0.890945294662978	0.171360389035614	0.027	0.023	1	CD16_Monocyte	CD16 Monocyte	Post-HIV vs Pre-HIV
chr12-6423255-6424018	0.890957719543087	0.145906000863949	0.109	0.09	1	CD16_Monocyte	CD16 Monocyte	Post-HIV vs Pre-HIV
chr3-16846663-16846978	0.890963806152606	0.227192579581401	0.028	0.024	1	CD16_Monocyte	CD16 Monocyte	Post-HIV vs Pre-HIV
chr2-23824530-23825177	0.890970771135691	0.357095005367521	0.024	0.018	1	CD16_Monocyte	CD16 Monocyte	Post-HIV vs Pre-HIV
chr14-20791260-20791536	0.89098431882183	0.0755861696670674	0.011	0.01	1	CD16_Monocyte	CD16 Monocyte	Post-HIV vs Pre-HIV
chr20-34515015-34517409	0.890988073943959	0.209483496954623	0.257	0.206	1	CD16_Monocyte	CD16 Monocyte	Post-HIV vs Pre-HIV
chr14-91396028-91396514	0.891018615478098	0.424272470051845	0.041	0.029	1	CD16_Monocyte	CD16 Monocyte	Post-HIV vs Pre-HIV
chr6-144319181-144319759	0.891019752496593	0.116882301286875	0.015	0.013	1	CD16_Monocyte	CD16 Monocyte	Post-HIV vs Pre-HIV
chr3-105959335-105960106	0.891022484396337	0.0570095246314679	0.041	0.037	1	CD16_Monocyte	CD16 Monocyte	Post-HIV vs Pre-HIV
chr10-22651462-22651886	0.891039344561855	0.375313894522568	0.01	0.008	1	CD16_Monocyte	CD16 Monocyte	Post-HIV vs Pre-HIV
chr12-24778729-24779255	0.891040579399536	0.153062288265513	0.011	0.009	1	CD16_Monocyte	CD16 Monocyte	Post-HIV vs Pre-HIV
chr3-152236619-152237228	0.891049174868907	0.39643368819279	0.043	0.029	1	CD16_Monocyte	CD16 Monocyte	Post-HIV vs Pre-HIV
chr20-49694108-49695052	0.89105690333008	0.115702300787929	0.019	0.017	1	CD16_Monocyte	CD16 Monocyte	Post-HIV vs Pre-HIV
chr7-90623837-90624938	0.891069070919909	0.227798443744442	0.025	0.021	1	CD16_Monocyte	CD16 Monocyte	Post-HIV vs Pre-HIV
chr8-142776487-142778038	0.891078922373832	0.169366337675887	0.346	0.286	1	CD16_Monocyte	CD16 Monocyte	Post-HIV vs Pre-HIV
chr14-23588759-23589891	0.89110561598722	0.246879200405151	0.068	0.053	1	CD16_Monocyte	CD16 Monocyte	Post-HIV vs Pre-HIV
chr11-10870793-10871302	0.891117393714777	0.33403479449672	0.011	0.009	1	CD16_Monocyte	CD16 Monocyte	Post-HIV vs Pre-HIV
chr4-174281913-174282230	0.891128361792242	0.422115827337318	0.042	0.03	1	CD16_Monocyte	CD16 Monocyte	Post-HIV vs Pre-HIV
chr4-2353948-2355145	0.891135090690298	0.259754106447537	0.015	0.012	1	CD16_Monocyte	CD16 Monocyte	Post-HIV vs Pre-HIV
chr9-121249288-121250171	0.891137718529889	0.182986929932076	0.157	0.126	1	CD16_Monocyte	CD16 Monocyte	Post-HIV vs Pre-HIV
chr2-223993442-223994141	0.891139628820099	0.250717631231212	0.028	0.022	1	CD16_Monocyte	CD16 Monocyte	Post-HIV vs Pre-HIV
chr12-128788981-128789706	0.891148739055003	0.194143850783645	0.073	0.062	1	CD16_Monocyte	CD16 Monocyte	Post-HIV vs Pre-HIV
chr21-44927283-44927881	0.891161822395239	0.20214325613035	0.073	0.059	1	CD16_Monocyte	CD16 Monocyte	Post-HIV vs Pre-HIV
chr5-149442180-149443164	0.891171512083785	0.174322279073337	0.038	0.03	1	CD16_Monocyte	CD16 Monocyte	Post-HIV vs Pre-HIV
chr11-11798605-11799148	0.891229806398829	0.303645330825568	0.028	0.021	1	CD16_Monocyte	CD16 Monocyte	Post-HIV vs Pre-HIV
chr5-40605296-40606722	0.891231120608032	0.117892472222598	0.059	0.05	1	CD16_Monocyte	CD16 Monocyte	Post-HIV vs Pre-HIV
chr17-50790277-50790950	0.891234786331712	0.165125770882743	0.033	0.029	1	CD16_Monocyte	CD16 Monocyte	Post-HIV vs Pre-HIV
chrX-103253727-103255392	0.891241679079457	0.148782275209209	0.041	0.034	1	CD16_Monocyte	CD16 Monocyte	Post-HIV vs Pre-HIV
chr3-183161498-183163053	0.891268296463766	0.258669771988695	0.072	0.055	1	CD16_Monocyte	CD16 Monocyte	Post-HIV vs Pre-HIV
chr19-54787655-54788552	0.891300298602804	0.0437478569719247	0.089	0.082	1	CD16_Monocyte	CD16 Monocyte	Post-HIV vs Pre-HIV
chr19-55585717-55586302	0.891311170397492	0.34970542695413	0.016	0.012	1	CD16_Monocyte	CD16 Monocyte	Post-HIV vs Pre-HIV
chrX-53682802-53684593	0.891311190022048	0.0989519883994368	0.301	0.256	1	CD16_Monocyte	CD16 Monocyte	Post-HIV vs Pre-HIV
chr11-6635087-6635965	0.891319322007825	0.260116604200096	0.098	0.081	1	CD16_Monocyte	CD16 Monocyte	Post-HIV vs Pre-HIV
chr12-89417170-89418664	0.891325733884158	0.13545634474984	0.038	0.033	1	CD16_Monocyte	CD16 Monocyte	Post-HIV vs Pre-HIV
chr16-88957607-88959240	0.891326680663813	0.236169022683542	0.16	0.123	1	CD16_Monocyte	CD16 Monocyte	Post-HIV vs Pre-HIV
chr7-74225264-74225893	0.891331076711663	0.0765987942308852	0.012	0.011	1	CD16_Monocyte	CD16 Monocyte	Post-HIV vs Pre-HIV
chr17-18697500-18698465	0.891339223557263	0.17401184274549	0.074	0.062	1	CD16_Monocyte	CD16 Monocyte	Post-HIV vs Pre-HIV
chr16-28930644-28931087	0.891351942639492	0.139864412406854	0.016	0.014	1	CD16_Monocyte	CD16 Monocyte	Post-HIV vs Pre-HIV
chr5-151123770-151124646	0.891364171763997	0.370494037929229	0.019	0.013	1	CD16_Monocyte	CD16 Monocyte	Post-HIV vs Pre-HIV
chr21-44897447-44898240	0.891371290514654	0.100101211564771	0.129	0.116	1	CD16_Monocyte	CD16 Monocyte	Post-HIV vs Pre-HIV
chr1-202143022-202145660	0.891379835832849	0.179121139046915	0.239	0.194	1	CD16_Monocyte	CD16 Monocyte	Post-HIV vs Pre-HIV
chr12-92301343-92301681	0.891380024504814	0.177275488804584	0.05	0.043	1	CD16_Monocyte	CD16 Monocyte	Post-HIV vs Pre-HIV
chr7-1062136-1062656	0.891380805174852	0.323001168417467	0.061	0.046	1	CD16_Monocyte	CD16 Monocyte	Post-HIV vs Pre-HIV
chr8-125232493-125233147	0.891385207111484	0.354473099270393	0.02	0.015	1	CD16_Monocyte	CD16 Monocyte	Post-HIV vs Pre-HIV
chr2-12727811-12729018	0.89139000236745	0.179210709871473	0.023	0.018	1	CD16_Monocyte	CD16 Monocyte	Post-HIV vs Pre-HIV
chr11-124194890-124195418	0.891420166411912	0.328342155208851	0.033	0.025	1	CD16_Monocyte	CD16 Monocyte	Post-HIV vs Pre-HIV
chr1-31903930-31905727	0.891426742239748	0.166019327744046	0.112	0.09	1	CD16_Monocyte	CD16 Monocyte	Post-HIV vs Pre-HIV
chr9-134293451-134294464	0.891427561844495	0.361408334907665	0.028	0.021	1	CD16_Monocyte	CD16 Monocyte	Post-HIV vs Pre-HIV
chr7-98218087-98218495	0.891428248269223	0.15903100770574	0.01	0.008	1	CD16_Monocyte	CD16 Monocyte	Post-HIV vs Pre-HIV
chr8-28633712-28634459	0.891454508541965	0.739819151037898	0.022	0.012	1	CD16_Monocyte	CD16 Monocyte	Post-HIV vs Pre-HIV
chr10-68489623-68490291	0.891461845609636	0.440017337599026	0.018	0.012	1	CD16_Monocyte	CD16 Monocyte	Post-HIV vs Pre-HIV
chr6-108873963-108875473	0.891491641821696	0.150350753053394	0.158	0.134	1	CD16_Monocyte	CD16 Monocyte	Post-HIV vs Pre-HIV
chr2-99862452-99862864	0.891500541339179	-0.20481417839354	0.015	0.016	1	CD16_Monocyte	CD16 Monocyte	Post-HIV vs Pre-HIV
chr7-106377773-106378403	0.891511159398579	0.48062086772049	0.01	0.007	1	CD16_Monocyte	CD16 Monocyte	Post-HIV vs Pre-HIV
chr2-126761723-126763056	0.891530720414296	0.401411450010036	0.011	0.008	1	CD16_Monocyte	CD16 Monocyte	Post-HIV vs Pre-HIV
chr1-205488076-205488410	0.891531693760013	0.320712077635024	0.021	0.016	1	CD16_Monocyte	CD16 Monocyte	Post-HIV vs Pre-HIV
chr11-124535665-124536898	0.891552076211893	0.225550202193264	0.011	0.009	1	CD16_Monocyte	CD16 Monocyte	Post-HIV vs Pre-HIV
chr14-73091006-73091378	0.891589903458395	-0.124105069173341	0.014	0.014	1	CD16_Monocyte	CD16 Monocyte	Post-HIV vs Pre-HIV
chr5-39218886-39219902	0.891618997906611	0.208716410082903	0.131	0.107	1	CD16_Monocyte	CD16 Monocyte	Post-HIV vs Pre-HIV
chr16-29012783-29014796	0.891672444269146	0.220643080152954	0.167	0.134	1	CD16_Monocyte	CD16 Monocyte	Post-HIV vs Pre-HIV
chr1-144103179-144104680	0.891676616093827	0.216533783381412	0.013	0.01	1	CD16_Monocyte	CD16 Monocyte	Post-HIV vs Pre-HIV
chr14-91417223-91419384	0.891682289354032	0.15571757932644	0.318	0.255	1	CD16_Monocyte	CD16 Monocyte	Post-HIV vs Pre-HIV
chr11-65013146-65014899	0.891684181104624	0.180569780074012	0.407	0.332	1	CD16_Monocyte	CD16 Monocyte	Post-HIV vs Pre-HIV
chr12-51905623-51905998	0.891684785227657	0.697233539347711	0.01	0.006	1	CD16_Monocyte	CD16 Monocyte	Post-HIV vs Pre-HIV
chr12-91948585-91948824	0.891684900297342	0.743855227949942	0.01	0.006	1	CD16_Monocyte	CD16 Monocyte	Post-HIV vs Pre-HIV
chr1-150792960-150793650	0.891713228975214	-0.00679618434282636	0.086	0.078	1	CD16_Monocyte	CD16 Monocyte	Post-HIV vs Pre-HIV
chr2-102155443-102156242	0.891727152709418	0.342357512733951	0.05	0.037	1	CD16_Monocyte	CD16 Monocyte	Post-HIV vs Pre-HIV
chr8-115867263-115868101	0.891734630625096	0.127673783852878	0.023	0.02	1	CD16_Monocyte	CD16 Monocyte	Post-HIV vs Pre-HIV
chr6-16305153-16306156	0.891753957785381	0.40497433590156	0.026	0.018	1	CD16_Monocyte	CD16 Monocyte	Post-HIV vs Pre-HIV
chr3-16495333-16496682	0.891767018734602	0.538453058398619	0.017	0.011	1	CD16_Monocyte	CD16 Monocyte	Post-HIV vs Pre-HIV
chr1-55035881-55036306	0.891767686422693	-0.0382046575973716	0.01	0.01	1	CD16_Monocyte	CD16 Monocyte	Post-HIV vs Pre-HIV
chr6-15929006-15930039	0.891772156553269	0.582049851567427	0.023	0.015	1	CD16_Monocyte	CD16 Monocyte	Post-HIV vs Pre-HIV
chr9-107638636-107639276	0.891783487515473	0.286800347914318	0.085	0.068	1	CD16_Monocyte	CD16 Monocyte	Post-HIV vs Pre-HIV
chr21-14863541-14864904	0.89179077721077	0.0765974897739197	0.046	0.042	1	CD16_Monocyte	CD16 Monocyte	Post-HIV vs Pre-HIV
chr6-108073878-108075407	0.891794004661019	0.14569689445899	0.32	0.259	1	CD16_Monocyte	CD16 Monocyte	Post-HIV vs Pre-HIV
chr1-46446735-46447170	0.891796395801431	0.16835688107603	0.02	0.017	1	CD16_Monocyte	CD16 Monocyte	Post-HIV vs Pre-HIV
chr11-7436284-7437053	0.891801143830869	0.189686287793877	0.077	0.064	1	CD16_Monocyte	CD16 Monocyte	Post-HIV vs Pre-HIV
chr9-37482191-37482582	0.8918071581047	0.253437249981085	0.012	0.009	1	CD16_Monocyte	CD16 Monocyte	Post-HIV vs Pre-HIV
chr20-19884688-19885569	0.891807947918786	0.1367137198444	0.079	0.069	1	CD16_Monocyte	CD16 Monocyte	Post-HIV vs Pre-HIV
chr3-100898454-100900011	0.891810988627944	0.0839177081742601	0.017	0.015	1	CD16_Monocyte	CD16 Monocyte	Post-HIV vs Pre-HIV
chr6-95574822-95575066	0.891825341359012	0.321146126475987	0.028	0.021	1	CD16_Monocyte	CD16 Monocyte	Post-HIV vs Pre-HIV
chr5-139185593-139186153	0.891828553769637	0.0904901927577697	0.017	0.015	1	CD16_Monocyte	CD16 Monocyte	Post-HIV vs Pre-HIV
chr12-57001276-57001731	0.891842376607604	0.291599461587968	0.045	0.035	1	CD16_Monocyte	CD16 Monocyte	Post-HIV vs Pre-HIV
chr7-94003507-94004913	0.891844432125511	0.146336477826697	0.218	0.182	1	CD16_Monocyte	CD16 Monocyte	Post-HIV vs Pre-HIV
chr6-2982410-2982799	0.891849953465607	0.55117002094579	0.015	0.01	1	CD16_Monocyte	CD16 Monocyte	Post-HIV vs Pre-HIV
chr14-51283141-51283638	0.891859729592635	0.146549636831868	0.014	0.012	1	CD16_Monocyte	CD16 Monocyte	Post-HIV vs Pre-HIV
chr5-96601581-96602195	0.891862272149311	0.133535478353513	0.039	0.032	1	CD16_Monocyte	CD16 Monocyte	Post-HIV vs Pre-HIV
chr21-26119003-26119485	0.891870094693911	-0.0284842658401345	0.012	0.013	1	CD16_Monocyte	CD16 Monocyte	Post-HIV vs Pre-HIV
chr15-63455605-63456657	0.891874079114539	0.138209130813414	0.1	0.083	1	CD16_Monocyte	CD16 Monocyte	Post-HIV vs Pre-HIV
chr8-144464926-144467149	0.891874117951593	0.115008737369371	0.38	0.31	1	CD16_Monocyte	CD16 Monocyte	Post-HIV vs Pre-HIV
chr7-50264767-50265236	0.89187776439809	0.43770463509259	0.011	0.008	1	CD16_Monocyte	CD16 Monocyte	Post-HIV vs Pre-HIV
chr17-42885939-42887001	0.891907513865953	0.112183346629196	0.033	0.029	1	CD16_Monocyte	CD16 Monocyte	Post-HIV vs Pre-HIV
chr6-14720593-14721610	0.891911210058816	0.114804811224274	0.124	0.111	1	CD16_Monocyte	CD16 Monocyte	Post-HIV vs Pre-HIV
chr5-170292710-170293677	0.891914639871091	0.0500107189127943	0.208	0.183	1	CD16_Monocyte	CD16 Monocyte	Post-HIV vs Pre-HIV
chr16-88430042-88431271	0.891975112510826	0.163065435937489	0.117	0.101	1	CD16_Monocyte	CD16 Monocyte	Post-HIV vs Pre-HIV
chr1-40817883-40819139	0.892005132004367	0.0683882412798966	0.087	0.078	1	CD16_Monocyte	CD16 Monocyte	Post-HIV vs Pre-HIV
chr2-42754019-42754709	0.892023105946578	0.208935213392622	0.018	0.015	1	CD16_Monocyte	CD16 Monocyte	Post-HIV vs Pre-HIV
chr22-41857178-41857979	0.892024258539155	0.398929105352507	0.041	0.029	1	CD16_Monocyte	CD16 Monocyte	Post-HIV vs Pre-HIV
chr14-50829620-50831802	0.892025198925058	0.155377884031597	0.311	0.253	1	CD16_Monocyte	CD16 Monocyte	Post-HIV vs Pre-HIV
chr14-20842552-20842752	0.892041501185629	0.240398603003445	0.011	0.009	1	CD16_Monocyte	CD16 Monocyte	Post-HIV vs Pre-HIV
chr8-71827177-71828272	0.892082940267761	0.563418679933231	0.044	0.027	1	CD16_Monocyte	CD16 Monocyte	Post-HIV vs Pre-HIV
chr15-65033706-65033988	0.892094377484029	0.122104393246058	0.017	0.014	1	CD16_Monocyte	CD16 Monocyte	Post-HIV vs Pre-HIV
chr5-132865842-132867203	0.892103729171222	0.088703797664085	0.342	0.292	1	CD16_Monocyte	CD16 Monocyte	Post-HIV vs Pre-HIV
chr10-15105955-15106917	0.892126928541203	0.336923706929718	0.051	0.04	1	CD16_Monocyte	CD16 Monocyte	Post-HIV vs Pre-HIV
chr14-69397311-69399218	0.892150123270676	0.111477709627652	0.342	0.296	1	CD16_Monocyte	CD16 Monocyte	Post-HIV vs Pre-HIV
chr11-68446512-68447733	0.892152825949483	0.136787049500991	0.077	0.067	1	CD16_Monocyte	CD16 Monocyte	Post-HIV vs Pre-HIV
chr18-805100-805943	0.892192587913112	0.230927056117989	0.016	0.012	1	CD16_Monocyte	CD16 Monocyte	Post-HIV vs Pre-HIV
chr1-200437389-200438177	0.892196113745192	0.170479249965656	0.012	0.01	1	CD16_Monocyte	CD16 Monocyte	Post-HIV vs Pre-HIV
chr1-111032152-111032658	0.892207643312586	0.199546567113511	0.012	0.01	1	CD16_Monocyte	CD16 Monocyte	Post-HIV vs Pre-HIV
chr1-154346290-154346767	0.892212166829783	0.333672087623998	0.011	0.009	1	CD16_Monocyte	CD16 Monocyte	Post-HIV vs Pre-HIV
chr15-66453968-66454714	0.892220480938203	0.224291996256045	0.06	0.047	1	CD16_Monocyte	CD16 Monocyte	Post-HIV vs Pre-HIV
chr12-62211163-62211829	0.892226005597596	0.328485304709073	0.058	0.043	1	CD16_Monocyte	CD16 Monocyte	Post-HIV vs Pre-HIV
chr3-129557972-129559136	0.892228825193211	0.183700955001579	0.015	0.013	1	CD16_Monocyte	CD16 Monocyte	Post-HIV vs Pre-HIV
chr2-216475017-216476025	0.892231815990211	0.397583523343624	0.039	0.029	1	CD16_Monocyte	CD16 Monocyte	Post-HIV vs Pre-HIV
chr4-27010079-27010689	0.8922321970965	0.140292522292348	0.033	0.029	1	CD16_Monocyte	CD16 Monocyte	Post-HIV vs Pre-HIV
chr19-53195163-53195574	0.89223477598531	0.536088831140416	0.042	0.027	1	CD16_Monocyte	CD16 Monocyte	Post-HIV vs Pre-HIV
chr14-75295543-75296385	0.892272196944607	0.0830456230694709	0.15	0.13	1	CD16_Monocyte	CD16 Monocyte	Post-HIV vs Pre-HIV
chr1-108117919-108119009	0.892287580765097	0.366277541919752	0.041	0.03	1	CD16_Monocyte	CD16 Monocyte	Post-HIV vs Pre-HIV
chr6-149081215-149081606	0.892289113377797	0.552399298194015	0.013	0.008	1	CD16_Monocyte	CD16 Monocyte	Post-HIV vs Pre-HIV
chr19-7472739-7473402	0.892303402767434	0.47764178777479	0.08	0.054	1	CD16_Monocyte	CD16 Monocyte	Post-HIV vs Pre-HIV
chr10-124267570-124267812	0.89233782976072	0.117618302494646	0.01	0.01	1	CD16_Monocyte	CD16 Monocyte	Post-HIV vs Pre-HIV
chr1-26726804-26727043	0.892353185598539	0.242814861123433	0.016	0.013	1	CD16_Monocyte	CD16 Monocyte	Post-HIV vs Pre-HIV
chr1-26538759-26539006	0.89236521098205	0.284926616051553	0.041	0.032	1	CD16_Monocyte	CD16 Monocyte	Post-HIV vs Pre-HIV
chr11-129117502-129117895	0.892374973129718	0.223334580916107	0.016	0.013	1	CD16_Monocyte	CD16 Monocyte	Post-HIV vs Pre-HIV
chr10-96576293-96576896	0.892397719046165	0.472126223602715	0.011	0.008	1	CD16_Monocyte	CD16 Monocyte	Post-HIV vs Pre-HIV
chr8-1759847-1760999	0.892405281087009	0.646976456338758	0.018	0.01	1	CD16_Monocyte	CD16 Monocyte	Post-HIV vs Pre-HIV
chr22-29580158-29581512	0.89243298775641	0.340500088529525	0.129	0.092	1	CD16_Monocyte	CD16 Monocyte	Post-HIV vs Pre-HIV
chr3-27454349-27455306	0.892437531306553	-0.109323232374857	0.02	0.021	1	CD16_Monocyte	CD16 Monocyte	Post-HIV vs Pre-HIV
chr3-172341116-172342158	0.892450158411466	0.163329730364364	0.027	0.022	1	CD16_Monocyte	CD16 Monocyte	Post-HIV vs Pre-HIV
chr1-203005655-203007957	0.892450924933916	0.14846273470207	0.31	0.259	1	CD16_Monocyte	CD16 Monocyte	Post-HIV vs Pre-HIV
chr6-52416495-52416851	0.892455894338466	0.316265330533305	0.027	0.021	1	CD16_Monocyte	CD16 Monocyte	Post-HIV vs Pre-HIV
chr20-38747415-38748995	0.892460253879581	0.114178374251181	0.393	0.324	1	CD16_Monocyte	CD16 Monocyte	Post-HIV vs Pre-HIV
chr17-75927030-75927863	0.892476891251375	0.163763920339974	0.029	0.025	1	CD16_Monocyte	CD16 Monocyte	Post-HIV vs Pre-HIV
chr15-89980823-89981260	0.892477840284558	0.361193322912526	0.026	0.02	1	CD16_Monocyte	CD16 Monocyte	Post-HIV vs Pre-HIV
chr16-67372377-67373030	0.892480963479054	0.148486824050808	0.02	0.016	1	CD16_Monocyte	CD16 Monocyte	Post-HIV vs Pre-HIV
chr1-45339255-45340748	0.892495133677432	0.144249418412392	0.304	0.256	1	CD16_Monocyte	CD16 Monocyte	Post-HIV vs Pre-HIV
chr12-1107976-1108623	0.892495746629962	0.0831927984150811	0.034	0.032	1	CD16_Monocyte	CD16 Monocyte	Post-HIV vs Pre-HIV
chr19-6392407-6394132	0.892500660444996	0.150402010960677	0.33	0.272	1	CD16_Monocyte	CD16 Monocyte	Post-HIV vs Pre-HIV
chr10-96672999-96674145	0.892528442190133	0.158634803464268	0.169	0.141	1	CD16_Monocyte	CD16 Monocyte	Post-HIV vs Pre-HIV
chr15-76903376-76903650	0.892528558688456	0.0689662781647673	0.014	0.013	1	CD16_Monocyte	CD16 Monocyte	Post-HIV vs Pre-HIV
chr19-839046-839482	0.892551759442032	0.00468106110866939	0.024	0.024	1	CD16_Monocyte	CD16 Monocyte	Post-HIV vs Pre-HIV
chr7-26061497-26062197	0.89255522806211	-0.0713059017621251	0.02	0.02	1	CD16_Monocyte	CD16 Monocyte	Post-HIV vs Pre-HIV
chr7-100521531-100522281	0.89256037109636	0.186759492615849	0.048	0.04	1	CD16_Monocyte	CD16 Monocyte	Post-HIV vs Pre-HIV
chr1-19794719-19795130	0.8925704463757	-0.141737314844912	0.017	0.017	1	CD16_Monocyte	CD16 Monocyte	Post-HIV vs Pre-HIV
chr16-29152617-29152860	0.892579431609532	0.200186295795468	0.015	0.013	1	CD16_Monocyte	CD16 Monocyte	Post-HIV vs Pre-HIV
chr19-54855225-54855735	0.892585300081906	0.145718119363651	0.035	0.029	1	CD16_Monocyte	CD16 Monocyte	Post-HIV vs Pre-HIV
chr19-38003147-38005080	0.892606533113751	0.254654784660759	0.135	0.105	1	CD16_Monocyte	CD16 Monocyte	Post-HIV vs Pre-HIV
chr19-55631554-55632753	0.892612063877225	0.194408209369993	0.095	0.078	1	CD16_Monocyte	CD16 Monocyte	Post-HIV vs Pre-HIV
chr22-37672249-37672453	0.892624631801285	0.175675550764385	0.01	0.008	1	CD16_Monocyte	CD16 Monocyte	Post-HIV vs Pre-HIV
chr6-2796637-2797211	0.892627994694654	0.408214832054458	0.026	0.019	1	CD16_Monocyte	CD16 Monocyte	Post-HIV vs Pre-HIV
chr5-36623531-36624502	0.892630989434515	0.269379103558381	0.016	0.013	1	CD16_Monocyte	CD16 Monocyte	Post-HIV vs Pre-HIV
chr2-224440930-224441378	0.892637455000743	-0.0532135950040535	0.01	0.01	1	CD16_Monocyte	CD16 Monocyte	Post-HIV vs Pre-HIV
chr10-88097019-88097967	0.892638357312811	0.326706688350938	0.045	0.036	1	CD16_Monocyte	CD16 Monocyte	Post-HIV vs Pre-HIV
chr19-7916441-7916997	0.892657505946841	0.254316048455962	0.078	0.057	1	CD16_Monocyte	CD16 Monocyte	Post-HIV vs Pre-HIV
chr15-88614295-88614815	0.892659076432457	0.509162781603085	0.013	0.008	1	CD16_Monocyte	CD16 Monocyte	Post-HIV vs Pre-HIV
chr17-49972520-49972777	0.892662553057795	0.139279002624546	0.017	0.015	1	CD16_Monocyte	CD16 Monocyte	Post-HIV vs Pre-HIV
chr18-51195411-51195820	0.892675529647336	0.212228422020085	0.027	0.022	1	CD16_Monocyte	CD16 Monocyte	Post-HIV vs Pre-HIV
chr2-242010636-242012389	0.892685999326482	0.225839177206716	0.02	0.016	1	CD16_Monocyte	CD16 Monocyte	Post-HIV vs Pre-HIV
chr3-52769924-52771609	0.892701096409567	0.0913261691524856	0.205	0.178	1	CD16_Monocyte	CD16 Monocyte	Post-HIV vs Pre-HIV
chr8-115427156-115428085	0.892708056331982	0.128199130327383	0.264	0.221	1	CD16_Monocyte	CD16 Monocyte	Post-HIV vs Pre-HIV
chr3-5031838-5032331	0.892712764583234	0.168395713205483	0.018	0.015	1	CD16_Monocyte	CD16 Monocyte	Post-HIV vs Pre-HIV
chr8-25384888-25385554	0.892713969086458	0.0897200184968692	0.02	0.017	1	CD16_Monocyte	CD16 Monocyte	Post-HIV vs Pre-HIV
chr1-58884836-58886339	0.892733069975764	0.258689929726184	0.016	0.013	1	CD16_Monocyte	CD16 Monocyte	Post-HIV vs Pre-HIV
chr9-92119319-92120390	0.892734634856689	0.0813537409241301	0.087	0.078	1	CD16_Monocyte	CD16 Monocyte	Post-HIV vs Pre-HIV
chr3-172185896-172186201	0.892742261000186	-0.0595749261104324	0.01	0.011	1	CD16_Monocyte	CD16 Monocyte	Post-HIV vs Pre-HIV
chr11-46972117-46972763	0.892749667462724	-0.0541916648608582	0.018	0.018	1	CD16_Monocyte	CD16 Monocyte	Post-HIV vs Pre-HIV
chr20-43914302-43916417	0.892749947423593	0.190622470795656	0.072	0.057	1	CD16_Monocyte	CD16 Monocyte	Post-HIV vs Pre-HIV
chr5-91123580-91124585	0.892774085909507	0.346968521414252	0.033	0.025	1	CD16_Monocyte	CD16 Monocyte	Post-HIV vs Pre-HIV
chr17-29588575-29589907	0.892785427870429	0.141201065174387	0.223	0.174	1	CD16_Monocyte	CD16 Monocyte	Post-HIV vs Pre-HIV
chr1-61157281-61157898	0.892786848270003	0.122200767601408	0.01	0.009	1	CD16_Monocyte	CD16 Monocyte	Post-HIV vs Pre-HIV
chr1-151175685-151176286	0.892787210790601	0.4309652019429	0.028	0.02	1	CD16_Monocyte	CD16 Monocyte	Post-HIV vs Pre-HIV
chr15-72781673-72781916	0.892790448481489	0.283852144093847	0.021	0.016	1	CD16_Monocyte	CD16 Monocyte	Post-HIV vs Pre-HIV
chr4-17576412-17578853	0.892795255538872	0.12900414904032	0.51	0.436	1	CD16_Monocyte	CD16 Monocyte	Post-HIV vs Pre-HIV
chrX-118730555-118731182	0.892838286559077	0.228246377822068	0.014	0.011	1	CD16_Monocyte	CD16 Monocyte	Post-HIV vs Pre-HIV
chr2-215680699-215681611	0.892850111274676	0.30432203019128	0.113	0.082	1	CD16_Monocyte	CD16 Monocyte	Post-HIV vs Pre-HIV
chr16-50335014-50335878	0.892870623818276	-0.0266285905350205	0.016	0.014	1	CD16_Monocyte	CD16 Monocyte	Post-HIV vs Pre-HIV
chr7-12524516-12525144	0.892878642167923	0.391490023031414	0.015	0.011	1	CD16_Monocyte	CD16 Monocyte	Post-HIV vs Pre-HIV
chr16-71746138-71746761	0.892906574896631	0.202518809957045	0.016	0.013	1	CD16_Monocyte	CD16 Monocyte	Post-HIV vs Pre-HIV
chr4-87044729-87045295	0.892922891619099	0.231569601362671	0.024	0.02	1	CD16_Monocyte	CD16 Monocyte	Post-HIV vs Pre-HIV
chrX-23666190-23666681	0.892928583763591	-0.158915398099542	0.028	0.032	1	CD16_Monocyte	CD16 Monocyte	Post-HIV vs Pre-HIV
chr16-56637941-56638671	0.892937170089655	0.523020648086018	0.018	0.011	1	CD16_Monocyte	CD16 Monocyte	Post-HIV vs Pre-HIV
chr3-195914515-195915449	0.892941157143338	0.0954212849322107	0.154	0.13	1	CD16_Monocyte	CD16 Monocyte	Post-HIV vs Pre-HIV
chr5-32446594-32447017	0.892963837470979	0.144760621661663	0.076	0.068	1	CD16_Monocyte	CD16 Monocyte	Post-HIV vs Pre-HIV
chr3-143673993-143674707	0.892964668508405	0.227457859614304	0.066	0.053	1	CD16_Monocyte	CD16 Monocyte	Post-HIV vs Pre-HIV
chr3-122066296-122066524	0.892967175679484	0.0716244489516047	0.014	0.013	1	CD16_Monocyte	CD16 Monocyte	Post-HIV vs Pre-HIV
chr11-64766266-64766555	0.892979792870005	0.197503866630535	0.01	0.009	1	CD16_Monocyte	CD16 Monocyte	Post-HIV vs Pre-HIV
chr11-118051192-118052305	0.893002090924324	0.230643205728232	0.029	0.021	1	CD16_Monocyte	CD16 Monocyte	Post-HIV vs Pre-HIV
chr6-159116088-159116888	0.893003526202301	0.138080415188558	0.12	0.101	1	CD16_Monocyte	CD16 Monocyte	Post-HIV vs Pre-HIV
chr18-48663951-48664620	0.89302745089825	0.120320483064973	0.032	0.028	1	CD16_Monocyte	CD16 Monocyte	Post-HIV vs Pre-HIV
chr9-35260017-35260430	0.893028107331441	-0.170087047227687	0.014	0.015	1	CD16_Monocyte	CD16 Monocyte	Post-HIV vs Pre-HIV
chr16-23727554-23728178	0.893036286051784	0.181916456393721	0.012	0.01	1	CD16_Monocyte	CD16 Monocyte	Post-HIV vs Pre-HIV
chr11-104073564-104074331	0.893045082879347	0.100336423921847	0.059	0.053	1	CD16_Monocyte	CD16 Monocyte	Post-HIV vs Pre-HIV
chr1-181117360-181117826	0.893052861157441	0.480845746152041	0.017	0.011	1	CD16_Monocyte	CD16 Monocyte	Post-HIV vs Pre-HIV
chrX-42967634-42968282	0.893059039388118	0.400329298122421	0.02	0.014	1	CD16_Monocyte	CD16 Monocyte	Post-HIV vs Pre-HIV
chr5-137320281-137320723	0.893067103089749	0.490826471782991	0.011	0.008	1	CD16_Monocyte	CD16 Monocyte	Post-HIV vs Pre-HIV
chr2-85887520-85889641	0.893069678234946	0.116030929368527	0.4	0.339	1	CD16_Monocyte	CD16 Monocyte	Post-HIV vs Pre-HIV
chr6-144181395-144181999	0.893074033531782	0.0669937665941622	0.068	0.062	1	CD16_Monocyte	CD16 Monocyte	Post-HIV vs Pre-HIV
chr14-95683690-95684162	0.893076542715545	0.594551227544041	0.011	0.007	1	CD16_Monocyte	CD16 Monocyte	Post-HIV vs Pre-HIV
chr6-26554631-26555417	0.893088346093919	0.0368801220278248	0.034	0.031	1	CD16_Monocyte	CD16 Monocyte	Post-HIV vs Pre-HIV
chr11-66957673-66959169	0.893128218183336	0.109931372641545	0.376	0.315	1	CD16_Monocyte	CD16 Monocyte	Post-HIV vs Pre-HIV
chr12-100608197-100609249	0.893147036492537	0.315133489906887	0.047	0.036	1	CD16_Monocyte	CD16 Monocyte	Post-HIV vs Pre-HIV
chr12-48216436-48217150	0.893149867678022	0.1184539004834	0.039	0.032	1	CD16_Monocyte	CD16 Monocyte	Post-HIV vs Pre-HIV
chr6-169961747-169962597	0.89316164317325	0.233427327331057	0.031	0.025	1	CD16_Monocyte	CD16 Monocyte	Post-HIV vs Pre-HIV
chr16-85824193-85824915	0.893167421805274	0.315226976591451	0.047	0.035	1	CD16_Monocyte	CD16 Monocyte	Post-HIV vs Pre-HIV
chr19-38361227-38362782	0.893186835675206	0.215494176214626	0.195	0.158	1	CD16_Monocyte	CD16 Monocyte	Post-HIV vs Pre-HIV
chr5-72955189-72956845	0.893200651908346	0.144120398387845	0.334	0.286	1	CD16_Monocyte	CD16 Monocyte	Post-HIV vs Pre-HIV
chr4-1578942-1580859	0.893203750202247	0.0829558926502175	0.526	0.464	1	CD16_Monocyte	CD16 Monocyte	Post-HIV vs Pre-HIV
chr17-64320316-64321592	0.893215163681198	0.255112057413218	0.076	0.06	1	CD16_Monocyte	CD16 Monocyte	Post-HIV vs Pre-HIV
chr6-148557563-148558331	0.893258947831148	0.215689807769676	0.041	0.032	1	CD16_Monocyte	CD16 Monocyte	Post-HIV vs Pre-HIV
chr2-136324879-136325724	0.893262036882512	0.136888112536095	0.098	0.086	1	CD16_Monocyte	CD16 Monocyte	Post-HIV vs Pre-HIV
chr2-234550337-234551024	0.893294795329803	0.193692126548629	0.031	0.025	1	CD16_Monocyte	CD16 Monocyte	Post-HIV vs Pre-HIV
chr5-65731728-65732359	0.893305947263395	0.223164054371583	0.092	0.074	1	CD16_Monocyte	CD16 Monocyte	Post-HIV vs Pre-HIV
chr5-95866531-95867246	0.893312892888427	0.145704184193408	0.016	0.015	1	CD16_Monocyte	CD16 Monocyte	Post-HIV vs Pre-HIV
chr3-12706163-12706802	0.893320678584661	0.21770967334651	0.041	0.032	1	CD16_Monocyte	CD16 Monocyte	Post-HIV vs Pre-HIV
chr4-88223367-88223826	0.893355994498136	0.470357888977835	0.01	0.007	1	CD16_Monocyte	CD16 Monocyte	Post-HIV vs Pre-HIV
chr7-73841739-73842976	0.893373785846113	0.097488493097565	0.171	0.146	1	CD16_Monocyte	CD16 Monocyte	Post-HIV vs Pre-HIV
chr2-99956649-99956972	0.893380767122065	0.464300148494544	0.013	0.009	1	CD16_Monocyte	CD16 Monocyte	Post-HIV vs Pre-HIV
chrX-147884903-147885191	0.893386416269547	0.332646635210401	0.013	0.01	1	CD16_Monocyte	CD16 Monocyte	Post-HIV vs Pre-HIV
chr4-77586549-77587511	0.893391988940831	-0.0853528878440875	0.015	0.015	1	CD16_Monocyte	CD16 Monocyte	Post-HIV vs Pre-HIV
chr1-184075157-184075746	0.893392787984128	0.211499648739774	0.013	0.011	1	CD16_Monocyte	CD16 Monocyte	Post-HIV vs Pre-HIV
chr2-156341027-156343172	0.893398387758275	0.163686212004402	0.5	0.417	1	CD16_Monocyte	CD16 Monocyte	Post-HIV vs Pre-HIV
chr9-36169761-36169961	0.893408910696535	0.0883939349619447	0.013	0.012	1	CD16_Monocyte	CD16 Monocyte	Post-HIV vs Pre-HIV
chr12-53352258-53353125	0.893411608924183	0.196062275813202	0.093	0.071	1	CD16_Monocyte	CD16 Monocyte	Post-HIV vs Pre-HIV
chr7-7051059-7051720	0.893421259058794	0.218212958331172	0.023	0.02	1	CD16_Monocyte	CD16 Monocyte	Post-HIV vs Pre-HIV
chr7-25159698-25160508	0.893432004448054	0.329157460612043	0.02	0.015	1	CD16_Monocyte	CD16 Monocyte	Post-HIV vs Pre-HIV
chr2-131039820-131040783	0.893432475798058	0.552907714990618	0.017	0.011	1	CD16_Monocyte	CD16 Monocyte	Post-HIV vs Pre-HIV
chr14-53108106-53109686	0.893432654995397	0.172408235986923	0.079	0.064	1	CD16_Monocyte	CD16 Monocyte	Post-HIV vs Pre-HIV
chr5-141811362-141811861	0.893440383875732	-0.12652273243473	0.011	0.012	1	CD16_Monocyte	CD16 Monocyte	Post-HIV vs Pre-HIV
chr2-70647582-70648208	0.893447726019415	0.132463972328888	0.025	0.022	1	CD16_Monocyte	CD16 Monocyte	Post-HIV vs Pre-HIV
chr3-81491768-81492520	0.893450549232087	-0.0236483313872617	0.032	0.031	1	CD16_Monocyte	CD16 Monocyte	Post-HIV vs Pre-HIV
chr12-93502752-93503535	0.893477207735729	0.299917303458482	0.022	0.017	1	CD16_Monocyte	CD16 Monocyte	Post-HIV vs Pre-HIV
chr1-84378817-84379819	0.893479641403838	0.0666935490434666	0.014	0.012	1	CD16_Monocyte	CD16 Monocyte	Post-HIV vs Pre-HIV
chr11-86055893-86056671	0.893511650296684	0.367549796496416	0.02	0.014	1	CD16_Monocyte	CD16 Monocyte	Post-HIV vs Pre-HIV
chr7-26192383-26192627	0.893533167923588	0.28684090858121	0.017	0.013	1	CD16_Monocyte	CD16 Monocyte	Post-HIV vs Pre-HIV
chr4-114598183-114599623	0.893550818924731	0.364109898372567	0.012	0.008	1	CD16_Monocyte	CD16 Monocyte	Post-HIV vs Pre-HIV
chr12-100579756-100580127	0.893551512876367	-0.0312879970926945	0.019	0.018	1	CD16_Monocyte	CD16 Monocyte	Post-HIV vs Pre-HIV
chr19-45569599-45570232	0.893551615616082	0.0297973752737812	0.02	0.019	1	CD16_Monocyte	CD16 Monocyte	Post-HIV vs Pre-HIV
chr19-47752661-47753075	0.893553625862028	0.457744685496237	0.011	0.008	1	CD16_Monocyte	CD16 Monocyte	Post-HIV vs Pre-HIV
chr5-140607013-140607456	0.893572757900166	0.132451705008609	0.088	0.078	1	CD16_Monocyte	CD16 Monocyte	Post-HIV vs Pre-HIV
chr1-1677306-1679185	0.89357839011296	0.258052908249617	0.036	0.025	1	CD16_Monocyte	CD16 Monocyte	Post-HIV vs Pre-HIV
chr12-52073905-52074373	0.893587160763483	0.109555417078182	0.016	0.014	1	CD16_Monocyte	CD16 Monocyte	Post-HIV vs Pre-HIV
chr15-51888064-51888882	0.89359641000677	0.0816394970137959	0.014	0.013	1	CD16_Monocyte	CD16 Monocyte	Post-HIV vs Pre-HIV
chr20-33489245-33490833	0.893598195983972	0.0820103680722473	0.411	0.349	1	CD16_Monocyte	CD16 Monocyte	Post-HIV vs Pre-HIV
chr4-87974947-87975801	0.893655516016595	0.180995599239939	0.01	0.008	1	CD16_Monocyte	CD16 Monocyte	Post-HIV vs Pre-HIV
chr19-19542439-19542825	0.893685001860317	0.285036121947248	0.016	0.013	1	CD16_Monocyte	CD16 Monocyte	Post-HIV vs Pre-HIV
chr2-227407347-227408080	0.893708011150279	0.29281081787552	0.114	0.089	1	CD16_Monocyte	CD16 Monocyte	Post-HIV vs Pre-HIV
chr5-1137698-1138458	0.893714764675806	-0.00716292846628752	0.08	0.075	1	CD16_Monocyte	CD16 Monocyte	Post-HIV vs Pre-HIV
chr4-13481559-13481821	0.893722832969382	0.378769596595992	0.01	0.007	1	CD16_Monocyte	CD16 Monocyte	Post-HIV vs Pre-HIV
chr14-61026321-61026865	0.893729617441373	-0.292629673223054	0.01	0.012	1	CD16_Monocyte	CD16 Monocyte	Post-HIV vs Pre-HIV
chr19-4807142-4807804	0.893739004540667	0.251755261868163	0.091	0.071	1	CD16_Monocyte	CD16 Monocyte	Post-HIV vs Pre-HIV
chr7-43763996-43765373	0.893760864954168	0.250660197282024	0.082	0.067	1	CD16_Monocyte	CD16 Monocyte	Post-HIV vs Pre-HIV
chr5-121962973-121963688	0.893763509581092	0.450134721820875	0.015	0.011	1	CD16_Monocyte	CD16 Monocyte	Post-HIV vs Pre-HIV
chr15-80009725-80010696	0.893766785261463	0.120614792163521	0.045	0.041	1	CD16_Monocyte	CD16 Monocyte	Post-HIV vs Pre-HIV
chr17-55750290-55751671	0.893776644167038	0.143467106782107	0.255	0.216	1	CD16_Monocyte	CD16 Monocyte	Post-HIV vs Pre-HIV
chr2-73205771-73206159	0.893799242375373	0.196672330998958	0.011	0.009	1	CD16_Monocyte	CD16 Monocyte	Post-HIV vs Pre-HIV
chr16-89872494-89874766	0.893803728348084	0.0704122625992628	0.626	0.571	1	CD16_Monocyte	CD16 Monocyte	Post-HIV vs Pre-HIV
chr4-16211905-16212452	0.893858558155539	0.61094703390189	0.01	0.006	1	CD16_Monocyte	CD16 Monocyte	Post-HIV vs Pre-HIV
chr10-133230197-133230824	0.893861731505173	0.197618563266491	0.049	0.042	1	CD16_Monocyte	CD16 Monocyte	Post-HIV vs Pre-HIV
chr4-163595332-163595931	0.893862955685979	0.233055736755369	0.056	0.045	1	CD16_Monocyte	CD16 Monocyte	Post-HIV vs Pre-HIV
chr2-33496714-33497612	0.893863126229873	0.373896266352365	0.026	0.019	1	CD16_Monocyte	CD16 Monocyte	Post-HIV vs Pre-HIV
chr9-128072101-128072989	0.893874834000052	0.2434539651853	0.2	0.156	1	CD16_Monocyte	CD16 Monocyte	Post-HIV vs Pre-HIV
chr12-124579467-124579718	0.893876132192184	0.168672316888044	0.017	0.015	1	CD16_Monocyte	CD16 Monocyte	Post-HIV vs Pre-HIV
chr19-13060266-13061698	0.893915056116275	0.209378478500592	0.089	0.074	1	CD16_Monocyte	CD16 Monocyte	Post-HIV vs Pre-HIV
chr1-14542724-14543810	0.893919980127478	0.113761096730951	0.01	0.008	1	CD16_Monocyte	CD16 Monocyte	Post-HIV vs Pre-HIV
chr4-73872558-73873206	0.893928233215392	0.336020930501345	0.046	0.034	1	CD16_Monocyte	CD16 Monocyte	Post-HIV vs Pre-HIV
chr1-32393754-32395166	0.893932991254463	0.013473263821568	0.423	0.388	1	CD16_Monocyte	CD16 Monocyte	Post-HIV vs Pre-HIV
chr4-6991345-6992242	0.893945730640301	0.232020844185373	0.027	0.021	1	CD16_Monocyte	CD16 Monocyte	Post-HIV vs Pre-HIV
chr2-144683012-144684259	0.893946993761481	0.169286406422414	0.158	0.132	1	CD16_Monocyte	CD16 Monocyte	Post-HIV vs Pre-HIV
chr10-102599544-102600270	0.893969029786852	0.525739201410923	0.032	0.022	1	CD16_Monocyte	CD16 Monocyte	Post-HIV vs Pre-HIV
chr6-85464124-85465214	0.89396996913915	0.757473498632367	0.015	0.008	1	CD16_Monocyte	CD16 Monocyte	Post-HIV vs Pre-HIV
chr1-45676813-45677543	0.893976052244282	0.488216822909168	0.021	0.015	1	CD16_Monocyte	CD16 Monocyte	Post-HIV vs Pre-HIV
chr11-1771453-1773095	0.893994828241227	0.2455079018995	0.178	0.139	1	CD16_Monocyte	CD16 Monocyte	Post-HIV vs Pre-HIV
chr7-87445678-87446297	0.894037547741265	-0.30937770509073	0.009	0.01	1	CD16_Monocyte	CD16 Monocyte	Post-HIV vs Pre-HIV
chr10-27224674-27226534	0.894038444362563	0.137420810015582	0.021	0.017	1	CD16_Monocyte	CD16 Monocyte	Post-HIV vs Pre-HIV
chr10-60731303-60731822	0.894040087610187	0.373462487412136	0.02	0.015	1	CD16_Monocyte	CD16 Monocyte	Post-HIV vs Pre-HIV
chr1-169701018-169701778	0.894045139262641	0.736325861603856	0.012	0.007	1	CD16_Monocyte	CD16 Monocyte	Post-HIV vs Pre-HIV
chr4-11481602-11481924	0.894051622550932	0.299946548598347	0.01	0.008	1	CD16_Monocyte	CD16 Monocyte	Post-HIV vs Pre-HIV
chr8-124604351-124605721	0.894066594854776	0.0887412139132016	0.058	0.05	1	CD16_Monocyte	CD16 Monocyte	Post-HIV vs Pre-HIV
chr10-71543013-71543651	0.894081088112109	0.0594027012005576	0.01	0.009	1	CD16_Monocyte	CD16 Monocyte	Post-HIV vs Pre-HIV
chr22-20556255-20558248	0.894084756609389	-0.0392929798419415	0.03	0.026	1	CD16_Monocyte	CD16 Monocyte	Post-HIV vs Pre-HIV
chr6-41935706-41936616	0.894096143536853	0.143470561561283	0.138	0.113	1	CD16_Monocyte	CD16 Monocyte	Post-HIV vs Pre-HIV
chr2-191037890-191039020	0.894101005016567	0.0773123962584172	0.017	0.013	1	CD16_Monocyte	CD16 Monocyte	Post-HIV vs Pre-HIV
chr6-31068329-31069221	0.894114369096015	0.00266903117713513	0.025	0.025	1	CD16_Monocyte	CD16 Monocyte	Post-HIV vs Pre-HIV
chr6-30913552-30915038	0.894119374371075	0.101673971869141	0.202	0.167	1	CD16_Monocyte	CD16 Monocyte	Post-HIV vs Pre-HIV
chr9-27581397-27582238	0.894139274758475	0.379483706178128	0.039	0.029	1	CD16_Monocyte	CD16 Monocyte	Post-HIV vs Pre-HIV
chr10-87930960-87931787	0.894142459129281	0.510602961911665	0.01	0.007	1	CD16_Monocyte	CD16 Monocyte	Post-HIV vs Pre-HIV
chr9-110302686-110303506	0.89415624792051	0.10257733276477	0.018	0.015	1	CD16_Monocyte	CD16 Monocyte	Post-HIV vs Pre-HIV
chr12-6866743-6868224	0.894166625210762	0.198653724806976	0.299	0.239	1	CD16_Monocyte	CD16 Monocyte	Post-HIV vs Pre-HIV
chr3-146540275-146540572	0.894175692548529	0.0824476395508436	0.048	0.043	1	CD16_Monocyte	CD16 Monocyte	Post-HIV vs Pre-HIV
chr10-6086257-6086719	0.894198465012796	0.191204349990949	0.06	0.049	1	CD16_Monocyte	CD16 Monocyte	Post-HIV vs Pre-HIV
chr17-45311842-45312434	0.89421287313872	0.262637864048485	0.05	0.042	1	CD16_Monocyte	CD16 Monocyte	Post-HIV vs Pre-HIV
chr4-139828918-139830067	0.894213616875806	0.117650715973801	0.039	0.034	1	CD16_Monocyte	CD16 Monocyte	Post-HIV vs Pre-HIV
chr1-35556715-35559085	0.894227995674718	0.15678289763902	0.384	0.312	1	CD16_Monocyte	CD16 Monocyte	Post-HIV vs Pre-HIV
chr11-44409583-44410218	0.894234797178854	0.032204716465311	0.078	0.072	1	CD16_Monocyte	CD16 Monocyte	Post-HIV vs Pre-HIV
chr6-111757401-111757662	0.894240673944757	0.228812699272328	0.012	0.01	1	CD16_Monocyte	CD16 Monocyte	Post-HIV vs Pre-HIV
chr1-197868612-197869249	0.894249659239337	0.125558242877452	0.022	0.02	1	CD16_Monocyte	CD16 Monocyte	Post-HIV vs Pre-HIV
chr12-56115821-56116961	0.894252207251291	0.0716542224085063	0.313	0.274	1	CD16_Monocyte	CD16 Monocyte	Post-HIV vs Pre-HIV
chr9-108069811-108070496	0.894254692761465	0.0579371745947768	0.011	0.011	1	CD16_Monocyte	CD16 Monocyte	Post-HIV vs Pre-HIV
chr12-110561745-110563668	0.894264974255295	0.338984248903782	0.141	0.101	1	CD16_Monocyte	CD16 Monocyte	Post-HIV vs Pre-HIV
chr14-49585035-49587163	0.894275131479224	0.0869818198524361	0.373	0.328	1	CD16_Monocyte	CD16 Monocyte	Post-HIV vs Pre-HIV
chr2-43196819-43197547	0.894299823597741	0.17374122507535	0.033	0.027	1	CD16_Monocyte	CD16 Monocyte	Post-HIV vs Pre-HIV
chr1-153494756-153495632	0.894320348703636	0.282361632726823	0.036	0.029	1	CD16_Monocyte	CD16 Monocyte	Post-HIV vs Pre-HIV
chr2-200810871-200812863	0.894347814309073	0.09930639064158	0.502	0.415	1	CD16_Monocyte	CD16 Monocyte	Post-HIV vs Pre-HIV
chr7-4738271-4739304	0.894360136505818	0.225749215790073	0.025	0.02	1	CD16_Monocyte	CD16 Monocyte	Post-HIV vs Pre-HIV
chr1-52707804-52708265	0.894366888086331	0.143783358854459	0.051	0.043	1	CD16_Monocyte	CD16 Monocyte	Post-HIV vs Pre-HIV
chr2-28428058-28428324	0.894369194220637	0.391393009601491	0.03	0.02	1	CD16_Monocyte	CD16 Monocyte	Post-HIV vs Pre-HIV
chr6-98932219-98932788	0.894374247464723	0.153569096924715	0.013	0.011	1	CD16_Monocyte	CD16 Monocyte	Post-HIV vs Pre-HIV
chr19-39411851-39412930	0.894377952859827	0.0825043436283516	0.473	0.414	1	CD16_Monocyte	CD16 Monocyte	Post-HIV vs Pre-HIV
chr19-6969892-6970835	0.894379329992062	0.106607968984156	0.208	0.184	1	CD16_Monocyte	CD16 Monocyte	Post-HIV vs Pre-HIV
chr2-165876583-165877017	0.894386766809945	0.42931002721002	0.011	0.008	1	CD16_Monocyte	CD16 Monocyte	Post-HIV vs Pre-HIV
chr15-88621987-88622947	0.894387724011686	0.241143609328438	0.073	0.055	1	CD16_Monocyte	CD16 Monocyte	Post-HIV vs Pre-HIV
chr5-119427247-119427998	0.89439614090547	-0.115982594132249	0.049	0.05	1	CD16_Monocyte	CD16 Monocyte	Post-HIV vs Pre-HIV
chr17-1638050-1638668	0.894438829056568	0.360716800489933	0.04	0.029	1	CD16_Monocyte	CD16 Monocyte	Post-HIV vs Pre-HIV
chr10-63270500-63270826	0.894488289666229	0.4357966959787	0.015	0.011	1	CD16_Monocyte	CD16 Monocyte	Post-HIV vs Pre-HIV
chr12-54172836-54173695	0.894496148743001	-0.0515553396072823	0.011	0.011	1	CD16_Monocyte	CD16 Monocyte	Post-HIV vs Pre-HIV
chr1-156492309-156492974	0.894498673683192	0.235647520011175	0.064	0.049	1	CD16_Monocyte	CD16 Monocyte	Post-HIV vs Pre-HIV
chr10-63143708-63144599	0.894501486391206	0.214074443082821	0.051	0.043	1	CD16_Monocyte	CD16 Monocyte	Post-HIV vs Pre-HIV
chr12-14845103-14845759	0.894522981233175	0.0750835468557001	0.023	0.02	1	CD16_Monocyte	CD16 Monocyte	Post-HIV vs Pre-HIV
chr18-9932300-9932735	0.894528534431294	0.113195464556319	0.012	0.011	1	CD16_Monocyte	CD16 Monocyte	Post-HIV vs Pre-HIV
chr1-248857691-248859762	0.894559528692587	0.165564961755918	0.365	0.296	1	CD16_Monocyte	CD16 Monocyte	Post-HIV vs Pre-HIV
chr12-68417501-68418367	0.894580911635717	0.31070643483492	0.027	0.021	1	CD16_Monocyte	CD16 Monocyte	Post-HIV vs Pre-HIV
chr7-5284614-5285258	0.894585867458973	0.450116780128196	0.012	0.008	1	CD16_Monocyte	CD16 Monocyte	Post-HIV vs Pre-HIV
chr11-110920552-110921130	0.894597976457624	0.786456845947532	0.015	0.008	1	CD16_Monocyte	CD16 Monocyte	Post-HIV vs Pre-HIV
chr3-189131961-189133580	0.894602512704478	0.1011587834612	0.044	0.039	1	CD16_Monocyte	CD16 Monocyte	Post-HIV vs Pre-HIV
chr1-244800845-244801733	0.894602655350315	0.163708223115944	0.032	0.027	1	CD16_Monocyte	CD16 Monocyte	Post-HIV vs Pre-HIV
chr10-14669190-14669806	0.894607283479922	0.308682309201734	0.012	0.009	1	CD16_Monocyte	CD16 Monocyte	Post-HIV vs Pre-HIV
chr8-42412044-42413368	0.894629755765219	0.111926391345343	0.11	0.097	1	CD16_Monocyte	CD16 Monocyte	Post-HIV vs Pre-HIV
chrX-93672770-93674270	0.894660986419356	0.77045725849398	0.011	0.006	1	CD16_Monocyte	CD16 Monocyte	Post-HIV vs Pre-HIV
chr9-22170578-22171336	0.894668422979286	0.220116806859623	0.039	0.032	1	CD16_Monocyte	CD16 Monocyte	Post-HIV vs Pre-HIV
chr5-160021474-160022338	0.894682716690639	0.476607987114225	0.051	0.034	1	CD16_Monocyte	CD16 Monocyte	Post-HIV vs Pre-HIV
chr15-34318209-34319799	0.894688677684526	0.388739502605398	0.056	0.041	1	CD16_Monocyte	CD16 Monocyte	Post-HIV vs Pre-HIV
chr2-30224298-30225679	0.89468886992939	0.143485818808809	0.038	0.029	1	CD16_Monocyte	CD16 Monocyte	Post-HIV vs Pre-HIV
chr8-96874020-96874695	0.894694178105638	0.0587401296658672	0.017	0.015	1	CD16_Monocyte	CD16 Monocyte	Post-HIV vs Pre-HIV
chr9-127719997-127720752	0.894708574642594	0.298578473337773	0.02	0.015	1	CD16_Monocyte	CD16 Monocyte	Post-HIV vs Pre-HIV
chr6-125944320-125944866	0.894733195276717	0.211908139054447	0.033	0.027	1	CD16_Monocyte	CD16 Monocyte	Post-HIV vs Pre-HIV
chr7-75878375-75880471	0.894745204056848	0.0505550252756928	0.249	0.211	1	CD16_Monocyte	CD16 Monocyte	Post-HIV vs Pre-HIV
chr4-140807573-140808518	0.894748422869643	0.170424565943838	0.114	0.097	1	CD16_Monocyte	CD16 Monocyte	Post-HIV vs Pre-HIV
chr3-150494419-150494791	0.894766364020747	0.411295362312401	0.021	0.015	1	CD16_Monocyte	CD16 Monocyte	Post-HIV vs Pre-HIV
chr10-101161420-101162281	0.894774479402314	0.106921123428513	0.035	0.032	1	CD16_Monocyte	CD16 Monocyte	Post-HIV vs Pre-HIV
chr14-93013384-93013686	0.894794713773442	0.585385396496923	0.022	0.015	1	CD16_Monocyte	CD16 Monocyte	Post-HIV vs Pre-HIV
chr16-57800447-57800727	0.894796962528469	0.414551237032179	0.013	0.009	1	CD16_Monocyte	CD16 Monocyte	Post-HIV vs Pre-HIV
chr1-156155651-156156104	0.894820406954725	0.343050126941437	0.035	0.026	1	CD16_Monocyte	CD16 Monocyte	Post-HIV vs Pre-HIV
chr1-7886073-7886804	0.894821197719582	0.848380506579081	0.01	0.006	1	CD16_Monocyte	CD16 Monocyte	Post-HIV vs Pre-HIV
chr5-140156624-140157793	0.894823903347432	0.279451228612179	0.127	0.097	1	CD16_Monocyte	CD16 Monocyte	Post-HIV vs Pre-HIV
chr5-157651112-157652603	0.894827675375228	0.0753900532692722	0.06	0.053	1	CD16_Monocyte	CD16 Monocyte	Post-HIV vs Pre-HIV
chr2-7096724-7097937	0.894838917230358	0.226282165664367	0.062	0.052	1	CD16_Monocyte	CD16 Monocyte	Post-HIV vs Pre-HIV
chr22-37631651-37632227	0.894842397169546	0.23260035044064	0.023	0.018	1	CD16_Monocyte	CD16 Monocyte	Post-HIV vs Pre-HIV
chr5-148849253-148849855	0.894846372941653	-0.10218483631426	0.022	0.023	1	CD16_Monocyte	CD16 Monocyte	Post-HIV vs Pre-HIV
chr22-39351167-39352171	0.894871186021374	0.215967578796608	0.02	0.015	1	CD16_Monocyte	CD16 Monocyte	Post-HIV vs Pre-HIV
chr1-201842330-201842983	0.894879316077862	0.299595210958977	0.022	0.018	1	CD16_Monocyte	CD16 Monocyte	Post-HIV vs Pre-HIV
chr20-35743004-35743499	0.894897015217215	0.364793151877563	0.075	0.055	1	CD16_Monocyte	CD16 Monocyte	Post-HIV vs Pre-HIV
chr3-186241710-186242874	0.894903762552588	0.181881893868673	0.053	0.043	1	CD16_Monocyte	CD16 Monocyte	Post-HIV vs Pre-HIV
chr3-37956797-37957783	0.894965027729505	0.482850476477599	0.013	0.009	1	CD16_Monocyte	CD16 Monocyte	Post-HIV vs Pre-HIV
chr7-158712085-158712676	0.89498331843437	0.152059790947469	0.058	0.049	1	CD16_Monocyte	CD16 Monocyte	Post-HIV vs Pre-HIV
chr6-11552394-11552881	0.894989316343713	0.129601968792716	0.081	0.071	1	CD16_Monocyte	CD16 Monocyte	Post-HIV vs Pre-HIV
chr15-89690003-89691290	0.894997739124367	0.277360672714762	0.076	0.06	1	CD16_Monocyte	CD16 Monocyte	Post-HIV vs Pre-HIV
chr3-38267472-38268872	0.894999218491005	0.278539314473197	0.074	0.058	1	CD16_Monocyte	CD16 Monocyte	Post-HIV vs Pre-HIV
chr2-98081565-98082331	0.895015520065409	0.19272744678158	0.086	0.071	1	CD16_Monocyte	CD16 Monocyte	Post-HIV vs Pre-HIV
chr10-119211797-119212367	0.895032747874145	0.443347011874018	0.014	0.01	1	CD16_Monocyte	CD16 Monocyte	Post-HIV vs Pre-HIV
chr17-66437967-66438456	0.895042339590682	0.816071227092119	0.016	0.008	1	CD16_Monocyte	CD16 Monocyte	Post-HIV vs Pre-HIV
chr22-30324070-30324681	0.895044162609303	0.275629463279744	0.062	0.048	1	CD16_Monocyte	CD16 Monocyte	Post-HIV vs Pre-HIV
chr3-142447088-142448383	0.895054250508688	0.099585102919119	0.29	0.243	1	CD16_Monocyte	CD16 Monocyte	Post-HIV vs Pre-HIV
chr3-112569194-112569587	0.895081912103724	0.102548519086509	0.029	0.026	1	CD16_Monocyte	CD16 Monocyte	Post-HIV vs Pre-HIV
chr17-45063067-45063542	0.895126187919474	0.204931305287206	0.021	0.018	1	CD16_Monocyte	CD16 Monocyte	Post-HIV vs Pre-HIV
chr9-83432868-83434395	0.895135216091785	0.262397363710455	0.031	0.024	1	CD16_Monocyte	CD16 Monocyte	Post-HIV vs Pre-HIV
chr16-30004482-30005833	0.89514445536256	-0.0800345357262171	0.045	0.043	1	CD16_Monocyte	CD16 Monocyte	Post-HIV vs Pre-HIV
chr8-124784896-124785472	0.895148762502813	0.359546895970717	0.086	0.064	1	CD16_Monocyte	CD16 Monocyte	Post-HIV vs Pre-HIV
chr5-55864659-55865849	0.895150248658484	0.295677658841021	0.062	0.048	1	CD16_Monocyte	CD16 Monocyte	Post-HIV vs Pre-HIV
chr1-192907591-192908482	0.895153792081132	0.130342150396789	0.135	0.116	1	CD16_Monocyte	CD16 Monocyte	Post-HIV vs Pre-HIV
chr3-122682749-122683298	0.895172485157714	0.223695460421267	0.055	0.044	1	CD16_Monocyte	CD16 Monocyte	Post-HIV vs Pre-HIV
chr15-94253360-94254118	0.895182557209672	0.256157790994021	0.015	0.012	1	CD16_Monocyte	CD16 Monocyte	Post-HIV vs Pre-HIV
chr1-164666871-164667271	0.895214689886816	-0.0258579107599832	0.016	0.015	1	CD16_Monocyte	CD16 Monocyte	Post-HIV vs Pre-HIV
chr10-101617324-101618966	0.895223364295552	0.191069411671291	0.017	0.013	1	CD16_Monocyte	CD16 Monocyte	Post-HIV vs Pre-HIV
chr11-72598538-72599363	0.895244832993342	-0.0104991812140045	0.018	0.017	1	CD16_Monocyte	CD16 Monocyte	Post-HIV vs Pre-HIV
chr19-55383517-55386662	0.895264873606227	0.124191994994828	0.475	0.398	1	CD16_Monocyte	CD16 Monocyte	Post-HIV vs Pre-HIV
chrX-119235633-119237427	0.895265331319789	0.190589742046768	0.163	0.13	1	CD16_Monocyte	CD16 Monocyte	Post-HIV vs Pre-HIV
chr2-205698377-205700880	0.895268255275299	0.383019241246436	0.106	0.078	1	CD16_Monocyte	CD16 Monocyte	Post-HIV vs Pre-HIV
chr4-68373400-68373929	0.895278450928025	0.263896309328294	0.033	0.026	1	CD16_Monocyte	CD16 Monocyte	Post-HIV vs Pre-HIV
chr6-80605122-80605746	0.895309908085713	0.598531581835624	0.011	0.007	1	CD16_Monocyte	CD16 Monocyte	Post-HIV vs Pre-HIV
chr2-239221480-239221795	0.895328502236384	0.315392821502843	0.02	0.015	1	CD16_Monocyte	CD16 Monocyte	Post-HIV vs Pre-HIV
chr14-104799674-104801455	0.895330850324187	0.252152894295913	0.18	0.129	1	CD16_Monocyte	CD16 Monocyte	Post-HIV vs Pre-HIV
chr19-11551739-11552227	0.895339776474397	0.528517941172447	0.012	0.008	1	CD16_Monocyte	CD16 Monocyte	Post-HIV vs Pre-HIV
chr5-157457606-157458156	0.89535713352151	0.139117255221901	0.01	0.008	1	CD16_Monocyte	CD16 Monocyte	Post-HIV vs Pre-HIV
chr1-111192319-111193634	0.895370086398207	0.1194110371584	0.077	0.067	1	CD16_Monocyte	CD16 Monocyte	Post-HIV vs Pre-HIV
chr15-85485805-85486294	0.895422602151454	-0.0198045209093238	0.036	0.034	1	CD16_Monocyte	CD16 Monocyte	Post-HIV vs Pre-HIV
chr3-38313582-38314112	0.895430563544507	-0.0287009761166179	0.028	0.027	1	CD16_Monocyte	CD16 Monocyte	Post-HIV vs Pre-HIV
chr11-6225670-6226216	0.895444301681318	0.188023841415278	0.041	0.034	1	CD16_Monocyte	CD16 Monocyte	Post-HIV vs Pre-HIV
chr1-44498943-44499740	0.895444302885678	0.172070505299442	0.055	0.047	1	CD16_Monocyte	CD16 Monocyte	Post-HIV vs Pre-HIV
chr13-46605907-46606738	0.895458962337527	0.209162789450406	0.059	0.047	1	CD16_Monocyte	CD16 Monocyte	Post-HIV vs Pre-HIV
chr4-177249896-177250449	0.89547539857793	0.236867848459536	0.027	0.021	1	CD16_Monocyte	CD16 Monocyte	Post-HIV vs Pre-HIV
chr4-48683919-48684780	0.895483407100611	0.195493756300779	0.025	0.021	1	CD16_Monocyte	CD16 Monocyte	Post-HIV vs Pre-HIV
chr8-8669515-8670891	0.895490775229962	0.140798519622538	0.105	0.088	1	CD16_Monocyte	CD16 Monocyte	Post-HIV vs Pre-HIV
chr12-113141924-113143383	0.895510862788135	0.140005868065861	0.169	0.146	1	CD16_Monocyte	CD16 Monocyte	Post-HIV vs Pre-HIV
chr7-135274174-135274822	0.89552827500464	0.0213626227444634	0.034	0.032	1	CD16_Monocyte	CD16 Monocyte	Post-HIV vs Pre-HIV
chr1-92953219-92953847	0.895546729878537	0.0531380886762065	0.03	0.025	1	CD16_Monocyte	CD16 Monocyte	Post-HIV vs Pre-HIV
chr19-41638392-41639411	0.89554898097193	0.115552422747139	0.042	0.037	1	CD16_Monocyte	CD16 Monocyte	Post-HIV vs Pre-HIV
chr1-108559184-108561269	0.895574409591541	0.17157625885171	0.305	0.244	1	CD16_Monocyte	CD16 Monocyte	Post-HIV vs Pre-HIV
chr19-18520659-18522773	0.895576091553769	0.111842180156136	0.595	0.517	1	CD16_Monocyte	CD16 Monocyte	Post-HIV vs Pre-HIV
chr10-132637545-132638325	0.895585876819113	0.146374954461386	0.039	0.034	1	CD16_Monocyte	CD16 Monocyte	Post-HIV vs Pre-HIV
chr7-81781271-81781666	0.895599982901302	0.140029486550215	0.018	0.015	1	CD16_Monocyte	CD16 Monocyte	Post-HIV vs Pre-HIV
chr8-1921947-1922797	0.895602283141581	0.582760264132563	0.012	0.008	1	CD16_Monocyte	CD16 Monocyte	Post-HIV vs Pre-HIV
chr2-147642449-147643184	0.895602823927771	0.217738095553192	0.021	0.018	1	CD16_Monocyte	CD16 Monocyte	Post-HIV vs Pre-HIV
chr6-17997899-17998345	0.895619819168046	0.285900171483397	0.011	0.008	1	CD16_Monocyte	CD16 Monocyte	Post-HIV vs Pre-HIV
chr15-63814304-63814682	0.895625222313754	0.228604244934008	0.023	0.02	1	CD16_Monocyte	CD16 Monocyte	Post-HIV vs Pre-HIV
chr15-90220772-90221579	0.895636766716174	0.470551383148357	0.029	0.02	1	CD16_Monocyte	CD16 Monocyte	Post-HIV vs Pre-HIV
chr1-180482259-180482979	0.895645275107055	0.155499242468393	0.029	0.025	1	CD16_Monocyte	CD16 Monocyte	Post-HIV vs Pre-HIV
chr7-79451687-79452920	0.895677141073522	0.35623746885589	0.01	0.008	1	CD16_Monocyte	CD16 Monocyte	Post-HIV vs Pre-HIV
chrX-56800739-56801210	0.895690946671505	-9.63695607607562e-05	0.01	0.009	1	CD16_Monocyte	CD16 Monocyte	Post-HIV vs Pre-HIV
chr6-337779-338310	0.895703552613153	-0.0216540731811445	0.044	0.042	1	CD16_Monocyte	CD16 Monocyte	Post-HIV vs Pre-HIV
chr18-62554036-62554417	0.895716641261009	0.317611997957318	0.02	0.015	1	CD16_Monocyte	CD16 Monocyte	Post-HIV vs Pre-HIV
chr9-135989749-135991194	0.895722913558537	0.157142557857029	0.089	0.074	1	CD16_Monocyte	CD16 Monocyte	Post-HIV vs Pre-HIV
chr6-89242409-89243044	0.895727403531188	0.252112630163349	0.012	0.01	1	CD16_Monocyte	CD16 Monocyte	Post-HIV vs Pre-HIV
chr2-108621680-108622253	0.895727586641446	0.347223482438341	0.03	0.022	1	CD16_Monocyte	CD16 Monocyte	Post-HIV vs Pre-HIV
chr11-118060722-118061232	0.895743625352379	0.571414388179762	0.01	0.006	1	CD16_Monocyte	CD16 Monocyte	Post-HIV vs Pre-HIV
chr1-77227210-77227803	0.895750642858706	0.372918954813053	0.012	0.008	1	CD16_Monocyte	CD16 Monocyte	Post-HIV vs Pre-HIV
chr15-44286938-44287357	0.895752006105723	0.055256279636402	0.013	0.012	1	CD16_Monocyte	CD16 Monocyte	Post-HIV vs Pre-HIV
chr6-169701301-169703021	0.895755644403547	0.122325158833231	0.412	0.338	1	CD16_Monocyte	CD16 Monocyte	Post-HIV vs Pre-HIV
chr7-105020775-105021337	0.895780899915895	0.225527678107513	0.056	0.046	1	CD16_Monocyte	CD16 Monocyte	Post-HIV vs Pre-HIV
chr6-159092429-159093048	0.89578966258084	0.186836727883058	0.107	0.091	1	CD16_Monocyte	CD16 Monocyte	Post-HIV vs Pre-HIV
chr22-39114887-39115432	0.895793714398101	0.378967795534609	0.019	0.014	1	CD16_Monocyte	CD16 Monocyte	Post-HIV vs Pre-HIV
chr2-8178883-8179219	0.895807644037146	0.139080391293281	0.046	0.039	1	CD16_Monocyte	CD16 Monocyte	Post-HIV vs Pre-HIV
chr2-203950867-203951980	0.895816964253147	0.169118711412241	0.015	0.013	1	CD16_Monocyte	CD16 Monocyte	Post-HIV vs Pre-HIV
chr3-87796352-87796768	0.895835771194456	0.251581503781679	0.014	0.011	1	CD16_Monocyte	CD16 Monocyte	Post-HIV vs Pre-HIV
chr8-102583123-102583887	0.895852242671909	0.353511134707294	0.056	0.042	1	CD16_Monocyte	CD16 Monocyte	Post-HIV vs Pre-HIV
chr15-92903868-92904873	0.895860114762739	0.0728130532528031	0.408	0.361	1	CD16_Monocyte	CD16 Monocyte	Post-HIV vs Pre-HIV
chr6-2651268-2652952	0.895864124074291	0.166560635100495	0.067	0.06	1	CD16_Monocyte	CD16 Monocyte	Post-HIV vs Pre-HIV
chr8-48517936-48518225	0.895870431405722	0.24475357748029	0.017	0.013	1	CD16_Monocyte	CD16 Monocyte	Post-HIV vs Pre-HIV
chr8-119962121-119962720	0.895871478337156	-0.166642205299434	0.01	0.011	1	CD16_Monocyte	CD16 Monocyte	Post-HIV vs Pre-HIV
chr14-105351685-105353419	0.895873666930125	0.172488534215672	0.087	0.073	1	CD16_Monocyte	CD16 Monocyte	Post-HIV vs Pre-HIV
chr14-99076933-99077410	0.895916174392354	0.0930049490013767	0.011	0.01	1	CD16_Monocyte	CD16 Monocyte	Post-HIV vs Pre-HIV
chr2-195631863-195633352	0.895930837160444	0.0751249217893721	0.065	0.058	1	CD16_Monocyte	CD16 Monocyte	Post-HIV vs Pre-HIV
chr2-136394395-136395043	0.895934944404649	0.545947074937927	0.015	0.01	1	CD16_Monocyte	CD16 Monocyte	Post-HIV vs Pre-HIV
chr9-76552784-76553770	0.895956487362944	0.526010345479779	0.018	0.011	1	CD16_Monocyte	CD16 Monocyte	Post-HIV vs Pre-HIV
chr15-55684979-55685659	0.895977893345412	0.0813481639708777	0.071	0.062	1	CD16_Monocyte	CD16 Monocyte	Post-HIV vs Pre-HIV
chr19-49148850-49149610	0.895992229278841	0.238453139217252	0.047	0.036	1	CD16_Monocyte	CD16 Monocyte	Post-HIV vs Pre-HIV
chr6-107871592-107872259	0.896015123919245	0.254561098204642	0.01	0.008	1	CD16_Monocyte	CD16 Monocyte	Post-HIV vs Pre-HIV
chr17-4554391-4555993	0.896028035502489	0.165552648366272	0.281	0.228	1	CD16_Monocyte	CD16 Monocyte	Post-HIV vs Pre-HIV
chr17-73657345-73658166	0.896056680079949	0.103697141225323	0.1	0.089	1	CD16_Monocyte	CD16 Monocyte	Post-HIV vs Pre-HIV
chr22-17742072-17742888	0.896066494748773	0.139301178592647	0.047	0.038	1	CD16_Monocyte	CD16 Monocyte	Post-HIV vs Pre-HIV
chr11-121367000-121367899	0.89606687279326	0.135340523451473	0.049	0.042	1	CD16_Monocyte	CD16 Monocyte	Post-HIV vs Pre-HIV
chr5-79590017-79590876	0.896074313607866	0.0156514725724555	0.044	0.04	1	CD16_Monocyte	CD16 Monocyte	Post-HIV vs Pre-HIV
chr3-190614286-190614692	0.896074871006861	0.107003776384663	0.029	0.025	1	CD16_Monocyte	CD16 Monocyte	Post-HIV vs Pre-HIV
chr20-45892898-45893199	0.896097477887682	0.0377253687216514	0.012	0.011	1	CD16_Monocyte	CD16 Monocyte	Post-HIV vs Pre-HIV
chr1-110765661-110766405	0.896098876317502	0.0389304147529246	0.031	0.027	1	CD16_Monocyte	CD16 Monocyte	Post-HIV vs Pre-HIV
chr3-16883058-16883293	0.896100211725716	0.173859920115167	0.027	0.023	1	CD16_Monocyte	CD16 Monocyte	Post-HIV vs Pre-HIV
chrX-13304897-13305554	0.896101927657084	0.287434271043395	0.044	0.035	1	CD16_Monocyte	CD16 Monocyte	Post-HIV vs Pre-HIV
chr12-32534981-32536058	0.896102721121468	0.266421344669188	0.079	0.064	1	CD16_Monocyte	CD16 Monocyte	Post-HIV vs Pre-HIV
chr1-221837618-221838277	0.896109629140042	0.142897449412696	0.017	0.013	1	CD16_Monocyte	CD16 Monocyte	Post-HIV vs Pre-HIV
chr8-124251695-124251952	0.896115996060004	0.559085097570795	0.01	0.006	1	CD16_Monocyte	CD16 Monocyte	Post-HIV vs Pre-HIV
chr1-109040704-109042531	0.896118388548937	0.180981258855671	0.326	0.27	1	CD16_Monocyte	CD16 Monocyte	Post-HIV vs Pre-HIV
chr15-40421377-40422487	0.896120651657179	0.00897661636935188	0.13	0.117	1	CD16_Monocyte	CD16 Monocyte	Post-HIV vs Pre-HIV
chr6-109740636-109741179	0.896121809626691	0.131105379392848	0.03	0.026	1	CD16_Monocyte	CD16 Monocyte	Post-HIV vs Pre-HIV
chr17-6665664-6666523	0.896122606000502	0.279918594000661	0.043	0.032	1	CD16_Monocyte	CD16 Monocyte	Post-HIV vs Pre-HIV
chr9-138149577-138150608	0.896160297222079	0.233961171274014	0.027	0.022	1	CD16_Monocyte	CD16 Monocyte	Post-HIV vs Pre-HIV
chr3-172615778-172616471	0.896160389075274	0.111616574052158	0.017	0.015	1	CD16_Monocyte	CD16 Monocyte	Post-HIV vs Pre-HIV
chr8-17940655-17941824	0.896175339087976	0.613562089470173	0.012	0.006	1	CD16_Monocyte	CD16 Monocyte	Post-HIV vs Pre-HIV
chr2-207332324-207332908	0.896184432652211	-0.0321053820334338	0.034	0.033	1	CD16_Monocyte	CD16 Monocyte	Post-HIV vs Pre-HIV
chr5-111091573-111093079	0.896203050516617	0.21355703253621	0.207	0.162	1	CD16_Monocyte	CD16 Monocyte	Post-HIV vs Pre-HIV
chrX-9336389-9336897	0.896209582038829	0.435736438476548	0.018	0.013	1	CD16_Monocyte	CD16 Monocyte	Post-HIV vs Pre-HIV
chr5-178491050-178491685	0.896227199591298	0.727688514867702	0.02	0.012	1	CD16_Monocyte	CD16 Monocyte	Post-HIV vs Pre-HIV
chrX-7244009-7244764	0.896242224653727	0.237992456657271	0.033	0.027	1	CD16_Monocyte	CD16 Monocyte	Post-HIV vs Pre-HIV
chr6-137084642-137085614	0.896247572481398	0.265401554644547	0.021	0.018	1	CD16_Monocyte	CD16 Monocyte	Post-HIV vs Pre-HIV
chr16-27446457-27447120	0.896261952865088	0.107450951667811	0.024	0.018	1	CD16_Monocyte	CD16 Monocyte	Post-HIV vs Pre-HIV
chr11-124176693-124177784	0.896265911583648	0.300459054834812	0.034	0.027	1	CD16_Monocyte	CD16 Monocyte	Post-HIV vs Pre-HIV
chr1-89699195-89699764	0.896266854040858	0.10718555647271	0.015	0.013	1	CD16_Monocyte	CD16 Monocyte	Post-HIV vs Pre-HIV
chr17-10646256-10646776	0.89628871474101	0.236722731930976	0.021	0.018	1	CD16_Monocyte	CD16 Monocyte	Post-HIV vs Pre-HIV
chr1-8879962-8880329	0.896308959488564	0.230295252880311	0.034	0.028	1	CD16_Monocyte	CD16 Monocyte	Post-HIV vs Pre-HIV
chr2-36561298-36561935	0.896333906636585	0.266486321319829	0.014	0.011	1	CD16_Monocyte	CD16 Monocyte	Post-HIV vs Pre-HIV
chr8-133531531-133532143	0.896350237293482	0.342336591526453	0.01	0.008	1	CD16_Monocyte	CD16 Monocyte	Post-HIV vs Pre-HIV
chr2-157508460-157509136	0.896351393836457	0.214055689085004	0.069	0.054	1	CD16_Monocyte	CD16 Monocyte	Post-HIV vs Pre-HIV
chr16-84911305-84912120	0.896371325020158	0.206337314970591	0.146	0.118	1	CD16_Monocyte	CD16 Monocyte	Post-HIV vs Pre-HIV
chr10-98467044-98468375	0.896377729842201	0.17754098624955	0.06	0.048	1	CD16_Monocyte	CD16 Monocyte	Post-HIV vs Pre-HIV
chr1-231603337-231604292	0.896388638065738	0.181581297909203	0.054	0.042	1	CD16_Monocyte	CD16 Monocyte	Post-HIV vs Pre-HIV
chr20-330343-331018	0.896416757066544	0.106499284389681	0.061	0.055	1	CD16_Monocyte	CD16 Monocyte	Post-HIV vs Pre-HIV
chr3-9914777-9916109	0.896426340272207	0.345263514450364	0.101	0.074	1	CD16_Monocyte	CD16 Monocyte	Post-HIV vs Pre-HIV
chr7-26667409-26667875	0.896452643914647	0.266880659501707	0.026	0.02	1	CD16_Monocyte	CD16 Monocyte	Post-HIV vs Pre-HIV
chr1-65309259-65310300	0.896456559820401	0.354903389713618	0.015	0.011	1	CD16_Monocyte	CD16 Monocyte	Post-HIV vs Pre-HIV
chr7-121547177-121547848	0.896491315536149	-0.0382764941678033	0.011	0.011	1	CD16_Monocyte	CD16 Monocyte	Post-HIV vs Pre-HIV
chr2-168552245-168552709	0.896514767237629	0.0487490252004612	0.01	0.009	1	CD16_Monocyte	CD16 Monocyte	Post-HIV vs Pre-HIV
chr19-3275035-3276788	0.896552268920318	0.0802194042607303	0.077	0.067	1	CD16_Monocyte	CD16 Monocyte	Post-HIV vs Pre-HIV
chr3-14275459-14275870	0.896556963258746	0.431356716097801	0.01	0.007	1	CD16_Monocyte	CD16 Monocyte	Post-HIV vs Pre-HIV
chr3-52314385-52314744	0.896576372449241	0.558920567686765	0.023	0.015	1	CD16_Monocyte	CD16 Monocyte	Post-HIV vs Pre-HIV
chr12-77060200-77060808	0.896639313057556	-0.0519810221858474	0.01	0.01	1	CD16_Monocyte	CD16 Monocyte	Post-HIV vs Pre-HIV
chr16-21658496-21659472	0.896654891285754	0.155270855025745	0.059	0.048	1	CD16_Monocyte	CD16 Monocyte	Post-HIV vs Pre-HIV
chr17-64185037-64185941	0.896655661638977	0.0807457398798226	0.026	0.023	1	CD16_Monocyte	CD16 Monocyte	Post-HIV vs Pre-HIV
chr1-235082880-235084065	0.896661857211864	0.105488762489086	0.076	0.067	1	CD16_Monocyte	CD16 Monocyte	Post-HIV vs Pre-HIV
chr17-78722173-78722670	0.89668598599752	0.335616718013389	0.016	0.011	1	CD16_Monocyte	CD16 Monocyte	Post-HIV vs Pre-HIV
chr6-13715444-13715907	0.896689077531182	0.465025472479522	0.013	0.008	1	CD16_Monocyte	CD16 Monocyte	Post-HIV vs Pre-HIV
chrX-28347382-28347910	0.896691069321623	0.0646520125052179	0.017	0.016	1	CD16_Monocyte	CD16 Monocyte	Post-HIV vs Pre-HIV
chr12-89663501-89664344	0.896703569794147	0.307980078014968	0.022	0.018	1	CD16_Monocyte	CD16 Monocyte	Post-HIV vs Pre-HIV
chr2-120222591-120223949	0.896711759692011	0.198063975291728	0.27	0.21	1	CD16_Monocyte	CD16 Monocyte	Post-HIV vs Pre-HIV
chr16-31065791-31066068	0.896713136271172	0.0330218821013588	0.014	0.013	1	CD16_Monocyte	CD16 Monocyte	Post-HIV vs Pre-HIV
chr21-34351727-34352075	0.896735996014822	0.25685752560585	0.01	0.008	1	CD16_Monocyte	CD16 Monocyte	Post-HIV vs Pre-HIV
chr20-50463986-50464606	0.896745533934241	0.137673663948219	0.071	0.059	1	CD16_Monocyte	CD16 Monocyte	Post-HIV vs Pre-HIV
chr7-1027336-1029156	0.896761502980779	0.187544378897271	0.279	0.223	1	CD16_Monocyte	CD16 Monocyte	Post-HIV vs Pre-HIV
chr7-157275529-157275876	0.896769475033538	0.436145651822061	0.028	0.02	1	CD16_Monocyte	CD16 Monocyte	Post-HIV vs Pre-HIV
chr11-119340948-119341863	0.896771718006665	0.450605964713166	0.046	0.031	1	CD16_Monocyte	CD16 Monocyte	Post-HIV vs Pre-HIV
chr16-23842172-23842597	0.896816857439945	0.0278813578046009	0.012	0.011	1	CD16_Monocyte	CD16 Monocyte	Post-HIV vs Pre-HIV
chr14-92692242-92693075	0.896818784797506	0.170832605083595	0.038	0.032	1	CD16_Monocyte	CD16 Monocyte	Post-HIV vs Pre-HIV
chr20-64054182-64054607	0.896830209978574	0.281893180491937	0.013	0.01	1	CD16_Monocyte	CD16 Monocyte	Post-HIV vs Pre-HIV
chr16-75110736-75111600	0.896847088844296	0.0800951628673041	0.131	0.112	1	CD16_Monocyte	CD16 Monocyte	Post-HIV vs Pre-HIV
chr8-129885296-129886419	0.89687211145731	0.191356400265766	0.016	0.013	1	CD16_Monocyte	CD16 Monocyte	Post-HIV vs Pre-HIV
chr8-144757109-144757437	0.896877657873188	0.0658765856404022	0.03	0.028	1	CD16_Monocyte	CD16 Monocyte	Post-HIV vs Pre-HIV
chr1-21936517-21937923	0.896898414323508	0.122260306379305	0.105	0.09	1	CD16_Monocyte	CD16 Monocyte	Post-HIV vs Pre-HIV
chr1-6599729-6599963	0.896902304602683	0.198233055757486	0.052	0.044	1	CD16_Monocyte	CD16 Monocyte	Post-HIV vs Pre-HIV
chr17-51071024-51071890	0.896917462780595	0.0909043771377491	0.041	0.036	1	CD16_Monocyte	CD16 Monocyte	Post-HIV vs Pre-HIV
chr17-7014127-7015860	0.896918286906375	0.0772967012577921	0.482	0.412	1	CD16_Monocyte	CD16 Monocyte	Post-HIV vs Pre-HIV
chr17-4919793-4921015	0.896923602822006	0.339713950009045	0.052	0.039	1	CD16_Monocyte	CD16 Monocyte	Post-HIV vs Pre-HIV
chr16-79497286-79498371	0.896945839589	0.29886274245493	0.012	0.009	1	CD16_Monocyte	CD16 Monocyte	Post-HIV vs Pre-HIV
chrX-19904427-19905146	0.896947568910256	0.373559373341451	0.016	0.012	1	CD16_Monocyte	CD16 Monocyte	Post-HIV vs Pre-HIV
chr8-70211575-70212281	0.896952023837158	0.198418476425765	0.05	0.042	1	CD16_Monocyte	CD16 Monocyte	Post-HIV vs Pre-HIV
chr18-11937221-11938245	0.896961008815063	0.182945826781814	0.048	0.041	1	CD16_Monocyte	CD16 Monocyte	Post-HIV vs Pre-HIV
chr4-40908377-40909071	0.896988162297718	0.0924535700263851	0.041	0.034	1	CD16_Monocyte	CD16 Monocyte	Post-HIV vs Pre-HIV
chr3-12954736-12955624	0.896991116124018	0.190414658500464	0.068	0.056	1	CD16_Monocyte	CD16 Monocyte	Post-HIV vs Pre-HIV
chr1-211597040-211597993	0.896994734153834	0.342600174240554	0.016	0.011	1	CD16_Monocyte	CD16 Monocyte	Post-HIV vs Pre-HIV
chr1-17431284-17432499	0.897006772838654	0.188798303536219	0.207	0.172	1	CD16_Monocyte	CD16 Monocyte	Post-HIV vs Pre-HIV
chr6-30736605-30737899	0.897019093764317	0.251858814428649	0.047	0.034	1	CD16_Monocyte	CD16 Monocyte	Post-HIV vs Pre-HIV
chr11-2138497-2139570	0.897030671816744	0.611510241471149	0.011	0.006	1	CD16_Monocyte	CD16 Monocyte	Post-HIV vs Pre-HIV
chr12-64583291-64584483	0.897057933783977	0.362320640306977	0.051	0.038	1	CD16_Monocyte	CD16 Monocyte	Post-HIV vs Pre-HIV
chr1-197782642-197783490	0.89706967098228	0.209025482883374	0.019	0.015	1	CD16_Monocyte	CD16 Monocyte	Post-HIV vs Pre-HIV
chr11-66269140-66269781	0.897089898897708	0.172426360193284	0.082	0.068	1	CD16_Monocyte	CD16 Monocyte	Post-HIV vs Pre-HIV
chr11-119134092-119134786	0.897112700441015	0.177999167314702	0.066	0.057	1	CD16_Monocyte	CD16 Monocyte	Post-HIV vs Pre-HIV
chr14-104926165-104927012	0.897129061808608	0.017940722424274	0.051	0.046	1	CD16_Monocyte	CD16 Monocyte	Post-HIV vs Pre-HIV
chr16-30394743-30396027	0.897141968990625	0.33187911209791	0.124	0.089	1	CD16_Monocyte	CD16 Monocyte	Post-HIV vs Pre-HIV
chr18-50265785-50266756	0.897148129293793	0.163706966567253	0.202	0.165	1	CD16_Monocyte	CD16 Monocyte	Post-HIV vs Pre-HIV
chr6-87902074-87902775	0.897155363047879	0.228544019589275	0.042	0.034	1	CD16_Monocyte	CD16 Monocyte	Post-HIV vs Pre-HIV
chr12-22691164-22691567	0.897162317961255	0.00632343749459707	0.025	0.024	1	CD16_Monocyte	CD16 Monocyte	Post-HIV vs Pre-HIV
chr11-124068688-124069800	0.897181949420702	0.194516902881366	0.069	0.056	1	CD16_Monocyte	CD16 Monocyte	Post-HIV vs Pre-HIV
chr2-224918780-224919942	0.897204532304456	0.0328164275097329	0.017	0.015	1	CD16_Monocyte	CD16 Monocyte	Post-HIV vs Pre-HIV
chr1-1858473-1859014	0.897221245291039	0.299153997014761	0.046	0.036	1	CD16_Monocyte	CD16 Monocyte	Post-HIV vs Pre-HIV
chr6-16224435-16224805	0.897229642943597	-0.0337001573992652	0.014	0.014	1	CD16_Monocyte	CD16 Monocyte	Post-HIV vs Pre-HIV
chr11-67271523-67272113	0.897242680302978	0.179377836454169	0.045	0.037	1	CD16_Monocyte	CD16 Monocyte	Post-HIV vs Pre-HIV
chr5-179023133-179024238	0.897248088315168	0.161011445181776	0.18	0.146	1	CD16_Monocyte	CD16 Monocyte	Post-HIV vs Pre-HIV
chr1-15333039-15333595	0.897259480664119	0.0640270467410242	0.013	0.013	1	CD16_Monocyte	CD16 Monocyte	Post-HIV vs Pre-HIV
chr2-7895158-7895613	0.897268007402612	0.109888668782945	0.023	0.02	1	CD16_Monocyte	CD16 Monocyte	Post-HIV vs Pre-HIV
chr3-108102275-108102780	0.897284959045821	0.310002617350116	0.034	0.026	1	CD16_Monocyte	CD16 Monocyte	Post-HIV vs Pre-HIV
chr1-144523582-144524423	0.897296314545648	-0.103577772465025	0.008	0.01	1	CD16_Monocyte	CD16 Monocyte	Post-HIV vs Pre-HIV
chr2-202628765-202629122	0.897322325927719	0.201517746202879	0.014	0.012	1	CD16_Monocyte	CD16 Monocyte	Post-HIV vs Pre-HIV
chr3-152342988-152343204	0.897323568271113	0.0769974038321752	0.014	0.013	1	CD16_Monocyte	CD16 Monocyte	Post-HIV vs Pre-HIV
chr1-153384823-153385314	0.897329006925661	0.44223320106345	0.011	0.008	1	CD16_Monocyte	CD16 Monocyte	Post-HIV vs Pre-HIV
chr16-29125669-29126959	0.897353675125154	0.235200674993895	0.136	0.107	1	CD16_Monocyte	CD16 Monocyte	Post-HIV vs Pre-HIV
chr19-8422982-8424269	0.897354810418256	0.0616215102615629	0.132	0.116	1	CD16_Monocyte	CD16 Monocyte	Post-HIV vs Pre-HIV
chr1-206573419-206573677	0.897361552117963	0.117489251173996	0.034	0.031	1	CD16_Monocyte	CD16 Monocyte	Post-HIV vs Pre-HIV
chr1-173867177-173869172	0.897386670982766	0.0954764602906895	0.396	0.343	1	CD16_Monocyte	CD16 Monocyte	Post-HIV vs Pre-HIV
chr16-81940629-81941436	0.897423172392405	0.386561626474799	0.016	0.012	1	CD16_Monocyte	CD16 Monocyte	Post-HIV vs Pre-HIV
chr15-88454243-88455474	0.897427448632221	0.388047531028681	0.027	0.019	1	CD16_Monocyte	CD16 Monocyte	Post-HIV vs Pre-HIV
chr12-63969989-63971106	0.897428994998287	0.193620229897219	0.028	0.023	1	CD16_Monocyte	CD16 Monocyte	Post-HIV vs Pre-HIV
chr14-67666588-67667484	0.897434883361394	0.0772256368358133	0.049	0.043	1	CD16_Monocyte	CD16 Monocyte	Post-HIV vs Pre-HIV
chr15-91514957-91515779	0.897436708557952	0.285651611981666	0.019	0.015	1	CD16_Monocyte	CD16 Monocyte	Post-HIV vs Pre-HIV
chr1-161953891-161954338	0.897465629675407	0.580685249421497	0.02	0.013	1	CD16_Monocyte	CD16 Monocyte	Post-HIV vs Pre-HIV
chr17-80991280-80992586	0.897469207534223	0.364811063957327	0.116	0.08	1	CD16_Monocyte	CD16 Monocyte	Post-HIV vs Pre-HIV
chr11-32549612-32550449	0.897474958018885	0.246816256911059	0.012	0.01	1	CD16_Monocyte	CD16 Monocyte	Post-HIV vs Pre-HIV
chr4-38455069-38455881	0.897493088218073	0.100987539287115	0.026	0.022	1	CD16_Monocyte	CD16 Monocyte	Post-HIV vs Pre-HIV
chr4-85733486-85734177	0.897494882673583	0.236435663389102	0.052	0.042	1	CD16_Monocyte	CD16 Monocyte	Post-HIV vs Pre-HIV
chr16-57801413-57803212	0.89750126589706	0.289811452103637	0.085	0.067	1	CD16_Monocyte	CD16 Monocyte	Post-HIV vs Pre-HIV
chr13-19601609-19602553	0.89750407538741	0.393885600078367	0.015	0.011	1	CD16_Monocyte	CD16 Monocyte	Post-HIV vs Pre-HIV
chr12-15453305-15454032	0.897521302352072	-0.00500435280793887	0.01	0.01	1	CD16_Monocyte	CD16 Monocyte	Post-HIV vs Pre-HIV
chrX-74250618-74251806	0.897523332869098	0.0922019726360217	0.047	0.041	1	CD16_Monocyte	CD16 Monocyte	Post-HIV vs Pre-HIV
chr3-46953068-46954127	0.897523535099394	0.199026435695501	0.15	0.123	1	CD16_Monocyte	CD16 Monocyte	Post-HIV vs Pre-HIV
chr1-41496122-41496730	0.897524604802899	0.363422778822517	0.013	0.009	1	CD16_Monocyte	CD16 Monocyte	Post-HIV vs Pre-HIV
chr4-55852925-55854426	0.897547822732288	0.107096623218029	0.26	0.221	1	CD16_Monocyte	CD16 Monocyte	Post-HIV vs Pre-HIV
chr6-111427208-111427773	0.897571292781586	0.698136799315875	0.033	0.02	1	CD16_Monocyte	CD16 Monocyte	Post-HIV vs Pre-HIV
chr19-37172257-37173186	0.897574397891401	0.099385780854961	0.217	0.184	1	CD16_Monocyte	CD16 Monocyte	Post-HIV vs Pre-HIV
chr11-118704639-118705991	0.897604502801805	-0.0556406034515904	0.053	0.048	1	CD16_Monocyte	CD16 Monocyte	Post-HIV vs Pre-HIV
chr13-41905432-41905964	0.897607179912673	0.158155828087424	0.011	0.009	1	CD16_Monocyte	CD16 Monocyte	Post-HIV vs Pre-HIV
chr10-62016476-62017540	0.897609524591179	0.136147338534899	0.139	0.118	1	CD16_Monocyte	CD16 Monocyte	Post-HIV vs Pre-HIV
chr4-168899776-168900442	0.897618036715356	0.388245844241185	0.02	0.015	1	CD16_Monocyte	CD16 Monocyte	Post-HIV vs Pre-HIV
chr16-70653396-70654432	0.897657616522593	0.110865136932466	0.033	0.027	1	CD16_Monocyte	CD16 Monocyte	Post-HIV vs Pre-HIV
chr7-130667868-130669616	0.897668962096889	0.231867027272831	0.217	0.172	1	CD16_Monocyte	CD16 Monocyte	Post-HIV vs Pre-HIV
chr9-114927811-114928295	0.897669713553898	0.205671540593025	0.031	0.025	1	CD16_Monocyte	CD16 Monocyte	Post-HIV vs Pre-HIV
chr18-49343972-49344440	0.897670306942644	-0.19693910151678	0.01	0.011	1	CD16_Monocyte	CD16 Monocyte	Post-HIV vs Pre-HIV
chr4-74353914-74354692	0.897676919554824	0.171311648477964	0.025	0.02	1	CD16_Monocyte	CD16 Monocyte	Post-HIV vs Pre-HIV
chr12-113439543-113439995	0.897703177330883	0.364601341784648	0.016	0.011	1	CD16_Monocyte	CD16 Monocyte	Post-HIV vs Pre-HIV
chr7-92178446-92179824	0.897709048490103	0.0806665853243953	0.109	0.093	1	CD16_Monocyte	CD16 Monocyte	Post-HIV vs Pre-HIV
chr19-45681129-45681944	0.897727643472638	0.243550092907928	0.136	0.111	1	CD16_Monocyte	CD16 Monocyte	Post-HIV vs Pre-HIV
chr14-55000074-55000721	0.897727673888489	0.164321200812155	0.014	0.012	1	CD16_Monocyte	CD16 Monocyte	Post-HIV vs Pre-HIV
chr1-89465210-89466880	0.897741219643473	-0.0560967843721361	0.078	0.077	1	CD16_Monocyte	CD16 Monocyte	Post-HIV vs Pre-HIV
chr16-84692155-84692794	0.897757924371848	0.29539212157474	0.033	0.026	1	CD16_Monocyte	CD16 Monocyte	Post-HIV vs Pre-HIV
chr3-16869426-16869973	0.897761855995427	0.14173342043676	0.03	0.026	1	CD16_Monocyte	CD16 Monocyte	Post-HIV vs Pre-HIV
chr16-12674004-12674447	0.89777384906246	0.186097791646056	0.015	0.013	1	CD16_Monocyte	CD16 Monocyte	Post-HIV vs Pre-HIV
chr2-74653449-74654892	0.897789453748246	0.265974424541717	0.192	0.148	1	CD16_Monocyte	CD16 Monocyte	Post-HIV vs Pre-HIV
chr4-72567786-72568556	0.897800392250339	0.157608232182925	0.01	0.008	1	CD16_Monocyte	CD16 Monocyte	Post-HIV vs Pre-HIV
chrX-77942875-77943481	0.897800514283895	0.300144014418607	0.033	0.025	1	CD16_Monocyte	CD16 Monocyte	Post-HIV vs Pre-HIV
chr11-60915152-60915934	0.897805948034498	0.133216585828327	0.085	0.073	1	CD16_Monocyte	CD16 Monocyte	Post-HIV vs Pre-HIV
chr2-144143326-144144286	0.897850858937492	0.0520053405011538	0.093	0.085	1	CD16_Monocyte	CD16 Monocyte	Post-HIV vs Pre-HIV
chr1-20603413-20604988	0.897852870742735	0.303831276265722	0.052	0.04	1	CD16_Monocyte	CD16 Monocyte	Post-HIV vs Pre-HIV
chrX-46710921-46711571	0.897862873205094	0.384771633827549	0.014	0.011	1	CD16_Monocyte	CD16 Monocyte	Post-HIV vs Pre-HIV
chr1-174166583-174167181	0.897883303925438	0.433966412028971	0.011	0.008	1	CD16_Monocyte	CD16 Monocyte	Post-HIV vs Pre-HIV
chr2-148965525-148966453	0.897884025054873	0.173455001654992	0.048	0.043	1	CD16_Monocyte	CD16 Monocyte	Post-HIV vs Pre-HIV
chr5-59673299-59673779	0.897889328433602	0.914386806949176	0.016	0.008	1	CD16_Monocyte	CD16 Monocyte	Post-HIV vs Pre-HIV
chr10-21724264-21725780	0.89791202537009	0.010279894887373	0.087	0.08	1	CD16_Monocyte	CD16 Monocyte	Post-HIV vs Pre-HIV
chrX-30888186-30890101	0.897933315222877	0.0528720432986653	0.233	0.208	1	CD16_Monocyte	CD16 Monocyte	Post-HIV vs Pre-HIV
chr6-11531102-11531711	0.897935533124528	0.33780227576142	0.015	0.011	1	CD16_Monocyte	CD16 Monocyte	Post-HIV vs Pre-HIV
chr17-30728085-30729041	0.897937650353681	0.209519147015736	0.097	0.077	1	CD16_Monocyte	CD16 Monocyte	Post-HIV vs Pre-HIV
chr2-218438248-218439055	0.897946894262521	0.62328476695982	0.011	0.007	1	CD16_Monocyte	CD16 Monocyte	Post-HIV vs Pre-HIV
chr5-10815666-10816224	0.897953829665292	-0.705571519848678	0.007	0.011	1	CD16_Monocyte	CD16 Monocyte	Post-HIV vs Pre-HIV
chr6-13253120-13253784	0.897966061441586	0.0909959632198727	0.065	0.058	1	CD16_Monocyte	CD16 Monocyte	Post-HIV vs Pre-HIV
chr8-95093854-95094308	0.897976741991329	0.135411027393511	0.014	0.013	1	CD16_Monocyte	CD16 Monocyte	Post-HIV vs Pre-HIV
chr7-23335643-23336954	0.897982619658599	-0.163508542858397	0.012	0.012	1	CD16_Monocyte	CD16 Monocyte	Post-HIV vs Pre-HIV
chr22-41517288-41518070	0.897985694629616	0.168575907944728	0.025	0.021	1	CD16_Monocyte	CD16 Monocyte	Post-HIV vs Pre-HIV
chr12-120430090-120430849	0.897991413138401	0.118756928996605	0.066	0.056	1	CD16_Monocyte	CD16 Monocyte	Post-HIV vs Pre-HIV
chr10-43404538-43404910	0.898001822804542	0.36871221781487	0.032	0.022	1	CD16_Monocyte	CD16 Monocyte	Post-HIV vs Pre-HIV
chr7-44145019-44146714	0.898028946052252	0.489760021404507	0.042	0.026	1	CD16_Monocyte	CD16 Monocyte	Post-HIV vs Pre-HIV
chr7-143394922-143395756	0.898032786127751	0.330379897353679	0.051	0.04	1	CD16_Monocyte	CD16 Monocyte	Post-HIV vs Pre-HIV
chr6-27138885-27140166	0.898038040484117	0.27415026002433	0.11	0.086	1	CD16_Monocyte	CD16 Monocyte	Post-HIV vs Pre-HIV
chr16-85050467-85050817	0.898066744421672	0.515139955666823	0.017	0.011	1	CD16_Monocyte	CD16 Monocyte	Post-HIV vs Pre-HIV
chr20-59177395-59178345	0.898070746658336	0.114847431399403	0.016	0.013	1	CD16_Monocyte	CD16 Monocyte	Post-HIV vs Pre-HIV
chr22-44669631-44669893	0.898096311997345	0.407344660175914	0.024	0.017	1	CD16_Monocyte	CD16 Monocyte	Post-HIV vs Pre-HIV
chr12-24898191-24898749	0.898102976856064	0.338672218869693	0.06	0.044	1	CD16_Monocyte	CD16 Monocyte	Post-HIV vs Pre-HIV
chr7-73556266-73558072	0.898103466035712	0.161913029620712	0.437	0.349	1	CD16_Monocyte	CD16 Monocyte	Post-HIV vs Pre-HIV
chr4-71338671-71339518	0.898115809330763	0.109910831011436	0.012	0.011	1	CD16_Monocyte	CD16 Monocyte	Post-HIV vs Pre-HIV
chr1-42529337-42530301	0.898131530506422	0.270143196241102	0.019	0.014	1	CD16_Monocyte	CD16 Monocyte	Post-HIV vs Pre-HIV
chrX-155086168-155086779	0.898145616489582	0.5483440549571	0.01	0.006	1	CD16_Monocyte	CD16 Monocyte	Post-HIV vs Pre-HIV
chr3-155581395-155582133	0.898146507067313	0.432463395512629	0.016	0.011	1	CD16_Monocyte	CD16 Monocyte	Post-HIV vs Pre-HIV
chr19-42081416-42081862	0.898160389171046	0.094094678725019	0.016	0.015	1	CD16_Monocyte	CD16 Monocyte	Post-HIV vs Pre-HIV
chr9-126317307-126318050	0.898167288325271	0.0246940351868714	0.01	0.011	1	CD16_Monocyte	CD16 Monocyte	Post-HIV vs Pre-HIV
chr14-89418489-89418813	0.89817017812217	0.373928189372888	0.016	0.013	1	CD16_Monocyte	CD16 Monocyte	Post-HIV vs Pre-HIV
chr4-122746194-122746919	0.898181679189097	0.268140981210892	0.042	0.032	1	CD16_Monocyte	CD16 Monocyte	Post-HIV vs Pre-HIV
chr2-24328045-24328375	0.898197869155057	0.25660451774671	0.023	0.018	1	CD16_Monocyte	CD16 Monocyte	Post-HIV vs Pre-HIV
chr6-158031004-158032268	0.89820601863845	0.116808271882182	0.193	0.166	1	CD16_Monocyte	CD16 Monocyte	Post-HIV vs Pre-HIV
chr17-36214800-36215227	0.898209378353779	0.644660887586646	0.017	0.01	1	CD16_Monocyte	CD16 Monocyte	Post-HIV vs Pre-HIV
chr7-29329614-29330178	0.898224054265392	0.453172166782298	0.027	0.018	1	CD16_Monocyte	CD16 Monocyte	Post-HIV vs Pre-HIV
chr10-113306815-113307026	0.898248974338362	0.129647420640929	0.027	0.025	1	CD16_Monocyte	CD16 Monocyte	Post-HIV vs Pre-HIV
chr12-75510590-75512016	0.898260162866952	0.126885020370656	0.233	0.193	1	CD16_Monocyte	CD16 Monocyte	Post-HIV vs Pre-HIV
chr6-145147548-145148799	0.898263199573633	0.164926984570794	0.057	0.047	1	CD16_Monocyte	CD16 Monocyte	Post-HIV vs Pre-HIV
chr19-4401985-4403033	0.898267967060335	0.0647386050964801	0.373	0.324	1	CD16_Monocyte	CD16 Monocyte	Post-HIV vs Pre-HIV
chr1-155172596-155174665	0.898274437921866	0.0149853548756149	0.269	0.238	1	CD16_Monocyte	CD16 Monocyte	Post-HIV vs Pre-HIV
chr2-46351203-46352397	0.8982792985503	0.375737452926607	0.017	0.013	1	CD16_Monocyte	CD16 Monocyte	Post-HIV vs Pre-HIV
chr1-15156086-15156688	0.898280908214493	0.14645753739739	0.014	0.012	1	CD16_Monocyte	CD16 Monocyte	Post-HIV vs Pre-HIV
chr5-131278753-131279521	0.898295575993499	0.159190285676578	0.033	0.026	1	CD16_Monocyte	CD16 Monocyte	Post-HIV vs Pre-HIV
chr4-121192131-121192913	0.898300616006352	0.196777285592337	0.023	0.018	1	CD16_Monocyte	CD16 Monocyte	Post-HIV vs Pre-HIV
chr19-42075028-42076645	0.898314215669121	0.126304000898462	0.47	0.4	1	CD16_Monocyte	CD16 Monocyte	Post-HIV vs Pre-HIV
chr14-24354864-24355395	0.898315294695524	0.325943030949003	0.019	0.014	1	CD16_Monocyte	CD16 Monocyte	Post-HIV vs Pre-HIV
chr3-105518671-105519162	0.898316092822058	-0.102987268948312	0.015	0.014	1	CD16_Monocyte	CD16 Monocyte	Post-HIV vs Pre-HIV
chr12-53213146-53213684	0.898319793937443	0.204916834632936	0.079	0.062	1	CD16_Monocyte	CD16 Monocyte	Post-HIV vs Pre-HIV
chr22-37178016-37178588	0.898322049248523	0.105532290082953	0.044	0.039	1	CD16_Monocyte	CD16 Monocyte	Post-HIV vs Pre-HIV
chr17-20646674-20646968	0.898337126399999	0.330421342812091	0.014	0.011	1	CD16_Monocyte	CD16 Monocyte	Post-HIV vs Pre-HIV
chr14-52918229-52919241	0.898338589304689	0.0232136772608005	0.054	0.05	1	CD16_Monocyte	CD16 Monocyte	Post-HIV vs Pre-HIV
chr3-50427761-50428533	0.898349761296157	-0.0231696700068555	0.012	0.01	1	CD16_Monocyte	CD16 Monocyte	Post-HIV vs Pre-HIV
chr20-38287907-38288537	0.898365127218417	0.112218552642133	0.021	0.018	1	CD16_Monocyte	CD16 Monocyte	Post-HIV vs Pre-HIV
chr16-79328341-79329601	0.898379210698145	0.166728041490515	0.131	0.109	1	CD16_Monocyte	CD16 Monocyte	Post-HIV vs Pre-HIV
chr6-39300760-39301090	0.898380854397434	0.212992809154619	0.015	0.013	1	CD16_Monocyte	CD16 Monocyte	Post-HIV vs Pre-HIV
chr1-112627355-112627964	0.898389803328767	0.308657409998311	0.019	0.015	1	CD16_Monocyte	CD16 Monocyte	Post-HIV vs Pre-HIV
chr6-87237816-87238330	0.898395586612163	0.21628550390288	0.023	0.02	1	CD16_Monocyte	CD16 Monocyte	Post-HIV vs Pre-HIV
chr4-75989896-75991196	0.898453090368127	0.0248911283310724	0.149	0.135	1	CD16_Monocyte	CD16 Monocyte	Post-HIV vs Pre-HIV
chr11-75779842-75780438	0.898479798278327	0.397054993306567	0.019	0.013	1	CD16_Monocyte	CD16 Monocyte	Post-HIV vs Pre-HIV
chr15-80054140-80054521	0.898491560900458	0.391593652320013	0.015	0.011	1	CD16_Monocyte	CD16 Monocyte	Post-HIV vs Pre-HIV
chr16-57475342-57476361	0.898515259627857	0.00417345434315086	0.046	0.041	1	CD16_Monocyte	CD16 Monocyte	Post-HIV vs Pre-HIV
chr11-63536407-63538204	0.898534932923552	0.0997223160053771	0.099	0.088	1	CD16_Monocyte	CD16 Monocyte	Post-HIV vs Pre-HIV
chr20-31541973-31542493	0.898580425913517	0.0723395631122354	0.024	0.022	1	CD16_Monocyte	CD16 Monocyte	Post-HIV vs Pre-HIV
chr7-101169479-101170100	0.89858129465432	0.175330218452707	0.069	0.057	1	CD16_Monocyte	CD16 Monocyte	Post-HIV vs Pre-HIV
chr1-37606191-37606920	0.89858898570844	0.234477822247435	0.051	0.041	1	CD16_Monocyte	CD16 Monocyte	Post-HIV vs Pre-HIV
chr20-3804017-3804672	0.898590537815019	0.253342195287741	0.033	0.025	1	CD16_Monocyte	CD16 Monocyte	Post-HIV vs Pre-HIV
chr6-111481899-111484421	0.898626832923143	0.171192427141492	0.368	0.312	1	CD16_Monocyte	CD16 Monocyte	Post-HIV vs Pre-HIV
chr12-51340860-51341731	0.898627462063066	0.276576568134988	0.068	0.053	1	CD16_Monocyte	CD16 Monocyte	Post-HIV vs Pre-HIV
chr6-106521583-106521902	0.898642910328776	-0.0625736635420608	0.014	0.013	1	CD16_Monocyte	CD16 Monocyte	Post-HIV vs Pre-HIV
chr12-93223458-93224338	0.898645868464095	0.454716408996727	0.01	0.007	1	CD16_Monocyte	CD16 Monocyte	Post-HIV vs Pre-HIV
chr14-105490415-105491934	0.89864784295239	0.0713077900306722	0.662	0.585	1	CD16_Monocyte	CD16 Monocyte	Post-HIV vs Pre-HIV
chr8-85187154-85187776	0.898674892122234	0.31416008629131	0.014	0.01	1	CD16_Monocyte	CD16 Monocyte	Post-HIV vs Pre-HIV
chr17-66459555-66460316	0.898690788517694	0.423579836299855	0.059	0.041	1	CD16_Monocyte	CD16 Monocyte	Post-HIV vs Pre-HIV
chr20-60045655-60046726	0.898694232294613	0.190785203524398	0.102	0.086	1	CD16_Monocyte	CD16 Monocyte	Post-HIV vs Pre-HIV
chr4-109648101-109649200	0.898719338398408	0.327857272845365	0.017	0.013	1	CD16_Monocyte	CD16 Monocyte	Post-HIV vs Pre-HIV
chr6-137414697-137415940	0.898731020523411	0.272405343081552	0.084	0.063	1	CD16_Monocyte	CD16 Monocyte	Post-HIV vs Pre-HIV
chr19-48781912-48782767	0.898750693298414	0.165835343314328	0.086	0.074	1	CD16_Monocyte	CD16 Monocyte	Post-HIV vs Pre-HIV
chr16-88532524-88532952	0.898762559722395	0.123937493757501	0.011	0.009	1	CD16_Monocyte	CD16 Monocyte	Post-HIV vs Pre-HIV
chr5-10264591-10264963	0.898785332939175	0.573911233442437	0.012	0.008	1	CD16_Monocyte	CD16 Monocyte	Post-HIV vs Pre-HIV
chr6-106513720-106513921	0.898798203189776	0.160049168705001	0.028	0.023	1	CD16_Monocyte	CD16 Monocyte	Post-HIV vs Pre-HIV
chr17-21132307-21132749	0.898819106664753	0.141546706467649	0.04	0.036	1	CD16_Monocyte	CD16 Monocyte	Post-HIV vs Pre-HIV
chr3-40584162-40584875	0.898824421768888	0.19587766477539	0.059	0.048	1	CD16_Monocyte	CD16 Monocyte	Post-HIV vs Pre-HIV
chr8-55891054-55891637	0.898842594980328	0.239960713213446	0.073	0.06	1	CD16_Monocyte	CD16 Monocyte	Post-HIV vs Pre-HIV
chr7-113116903-113117601	0.898870716777512	0.331953538234701	0.034	0.025	1	CD16_Monocyte	CD16 Monocyte	Post-HIV vs Pre-HIV
chr6-156885652-156885866	0.898873478289054	0.509622670658056	0.012	0.008	1	CD16_Monocyte	CD16 Monocyte	Post-HIV vs Pre-HIV
chr12-102119402-102121232	0.898879977682925	0.131412034861864	0.236	0.193	1	CD16_Monocyte	CD16 Monocyte	Post-HIV vs Pre-HIV
chr3-10010405-10011652	0.898892618073535	0.0694829219287603	0.221	0.196	1	CD16_Monocyte	CD16 Monocyte	Post-HIV vs Pre-HIV
chr9-136093818-136095990	0.898895072408284	0.287247627954938	0.223	0.171	1	CD16_Monocyte	CD16 Monocyte	Post-HIV vs Pre-HIV
chr14-103698659-103699230	0.89890080545354	0.466366819910317	0.01	0.007	1	CD16_Monocyte	CD16 Monocyte	Post-HIV vs Pre-HIV
chr7-30270647-30271301	0.898912082146787	0.0170467755016208	0.023	0.022	1	CD16_Monocyte	CD16 Monocyte	Post-HIV vs Pre-HIV
chr10-15859533-15860829	0.89892066967598	0.11771204169803	0.106	0.095	1	CD16_Monocyte	CD16 Monocyte	Post-HIV vs Pre-HIV
chr20-34024867-34025361	0.898920778703446	0.0415656374161806	0.011	0.01	1	CD16_Monocyte	CD16 Monocyte	Post-HIV vs Pre-HIV
chrX-150485867-150486373	0.898923630982378	0.49235235060117	0.01	0.007	1	CD16_Monocyte	CD16 Monocyte	Post-HIV vs Pre-HIV
chr3-45054407-45056075	0.898930310133576	0.0829924429771456	0.063	0.055	1	CD16_Monocyte	CD16 Monocyte	Post-HIV vs Pre-HIV
chr8-54174386-54174623	0.89894944109655	0.113935855853875	0.01	0.009	1	CD16_Monocyte	CD16 Monocyte	Post-HIV vs Pre-HIV
chr11-567359-569290	0.898949992528496	0.259858448309227	0.249	0.185	1	CD16_Monocyte	CD16 Monocyte	Post-HIV vs Pre-HIV
chr11-35682501-35682890	0.89897210122898	0.27938566128237	0.012	0.01	1	CD16_Monocyte	CD16 Monocyte	Post-HIV vs Pre-HIV
chr11-326370-327609	0.89897690520531	0.0887501077947907	0.359	0.315	1	CD16_Monocyte	CD16 Monocyte	Post-HIV vs Pre-HIV
chr2-119543971-119544902	0.899005048706532	0.221626945483806	0.025	0.02	1	CD16_Monocyte	CD16 Monocyte	Post-HIV vs Pre-HIV
chr2-173264110-173265300	0.899006891486553	0.119199431674079	0.147	0.127	1	CD16_Monocyte	CD16 Monocyte	Post-HIV vs Pre-HIV
chr9-76642231-76644444	0.899026654093235	0.134392144352045	0.065	0.057	1	CD16_Monocyte	CD16 Monocyte	Post-HIV vs Pre-HIV
chr5-143322164-143322775	0.899053678182863	0.114245303596367	0.024	0.022	1	CD16_Monocyte	CD16 Monocyte	Post-HIV vs Pre-HIV
chr2-70552460-70554453	0.899065116134215	0.24096508464916	0.145	0.111	1	CD16_Monocyte	CD16 Monocyte	Post-HIV vs Pre-HIV
chr22-37817425-37819178	0.899086719477033	0.223168904269085	0.177	0.137	1	CD16_Monocyte	CD16 Monocyte	Post-HIV vs Pre-HIV
chr1-223142205-223144171	0.899097350973982	0.166354124699558	0.229	0.192	1	CD16_Monocyte	CD16 Monocyte	Post-HIV vs Pre-HIV
chr9-26891675-26893070	0.899108559889629	0.229109589177496	0.233	0.176	1	CD16_Monocyte	CD16 Monocyte	Post-HIV vs Pre-HIV
chr8-33329350-33329768	0.899136521774868	-0.0529628789623566	0.018	0.017	1	CD16_Monocyte	CD16 Monocyte	Post-HIV vs Pre-HIV
chr6-33082384-33083012	0.89915442420927	0.214289905893692	0.034	0.029	1	CD16_Monocyte	CD16 Monocyte	Post-HIV vs Pre-HIV
chr1-54463645-54465077	0.89915516320223	0.440909432863761	0.04	0.029	1	CD16_Monocyte	CD16 Monocyte	Post-HIV vs Pre-HIV
chr6-166656348-166658076	0.899256431325524	0.519736703868587	0.032	0.021	1	CD16_Monocyte	CD16 Monocyte	Post-HIV vs Pre-HIV
chr18-35173907-35174612	0.899261667059149	-0.0154724933442738	0.01	0.009	1	CD16_Monocyte	CD16 Monocyte	Post-HIV vs Pre-HIV
chr21-26469538-26470872	0.899272935235678	0.222947111361818	0.021	0.017	1	CD16_Monocyte	CD16 Monocyte	Post-HIV vs Pre-HIV
chr2-168184446-168186265	0.899287323693628	0.236934918237837	0.071	0.055	1	CD16_Monocyte	CD16 Monocyte	Post-HIV vs Pre-HIV
chr19-16066531-16066833	0.899289036616225	0.0995016341735964	0.011	0.009	1	CD16_Monocyte	CD16 Monocyte	Post-HIV vs Pre-HIV
chr1-88801674-88802176	0.899291647792036	0.280874021788776	0.028	0.022	1	CD16_Monocyte	CD16 Monocyte	Post-HIV vs Pre-HIV
chr1-198166836-198167992	0.899333256849385	0.26743082794112	0.03	0.023	1	CD16_Monocyte	CD16 Monocyte	Post-HIV vs Pre-HIV
chr1-26799342-26800861	0.899371202373436	0.117685830899084	0.014	0.012	1	CD16_Monocyte	CD16 Monocyte	Post-HIV vs Pre-HIV
chr16-53369596-53370313	0.899373334990358	0.137060375461823	0.081	0.075	1	CD16_Monocyte	CD16 Monocyte	Post-HIV vs Pre-HIV
chr13-114325302-114326135	0.899376941543248	0.391299784688216	0.013	0.01	1	CD16_Monocyte	CD16 Monocyte	Post-HIV vs Pre-HIV
chr15-48816478-48816859	0.899378293734659	0.680070922489247	0.01	0.006	1	CD16_Monocyte	CD16 Monocyte	Post-HIV vs Pre-HIV
chr12-8079997-8080427	0.899397057899302	0.208723076902257	0.058	0.046	1	CD16_Monocyte	CD16 Monocyte	Post-HIV vs Pre-HIV
chr2-204145028-204145989	0.899409616885275	0.118058265545399	0.043	0.036	1	CD16_Monocyte	CD16 Monocyte	Post-HIV vs Pre-HIV
chr12-24658993-24659345	0.899476121469399	0.0538305301581468	0.016	0.014	1	CD16_Monocyte	CD16 Monocyte	Post-HIV vs Pre-HIV
chr22-21604661-21605083	0.899517206583359	-0.0956080250929041	0.022	0.021	1	CD16_Monocyte	CD16 Monocyte	Post-HIV vs Pre-HIV
chr1-86755427-86756173	0.899535839181705	0.310510026148742	0.011	0.008	1	CD16_Monocyte	CD16 Monocyte	Post-HIV vs Pre-HIV
chr13-28621456-28621836	0.899557151574326	0.324197299196179	0.027	0.021	1	CD16_Monocyte	CD16 Monocyte	Post-HIV vs Pre-HIV
chr11-71895514-71896250	0.899594060376363	0.236728387091716	0.024	0.02	1	CD16_Monocyte	CD16 Monocyte	Post-HIV vs Pre-HIV
chr5-152527233-152527984	0.89959813838838	0.00352530465645406	0.024	0.024	1	CD16_Monocyte	CD16 Monocyte	Post-HIV vs Pre-HIV
chr18-44842042-44842829	0.899624860463729	-0.151144050499778	0.02	0.022	1	CD16_Monocyte	CD16 Monocyte	Post-HIV vs Pre-HIV
chr12-108312288-108312551	0.89963293940526	0.266935394798741	0.012	0.01	1	CD16_Monocyte	CD16 Monocyte	Post-HIV vs Pre-HIV
chr7-37250578-37251110	0.89964815189733	0.302327802015451	0.014	0.011	1	CD16_Monocyte	CD16 Monocyte	Post-HIV vs Pre-HIV
chr19-18407712-18408500	0.899654957700585	0.477591429953988	0.033	0.021	1	CD16_Monocyte	CD16 Monocyte	Post-HIV vs Pre-HIV
chr6-52670451-52671590	0.899677214094072	0.197459675302532	0.107	0.083	1	CD16_Monocyte	CD16 Monocyte	Post-HIV vs Pre-HIV
chr12-13173245-13174074	0.899691384924196	0.402692805057605	0.049	0.036	1	CD16_Monocyte	CD16 Monocyte	Post-HIV vs Pre-HIV
chr12-15910595-15911819	0.899709397256419	0.255943505677331	0.139	0.108	1	CD16_Monocyte	CD16 Monocyte	Post-HIV vs Pre-HIV
chr19-4229028-4229956	0.899723722715055	0.407633675244493	0.022	0.015	1	CD16_Monocyte	CD16 Monocyte	Post-HIV vs Pre-HIV
chr7-20797203-20798967	0.899725551233626	0.459185859357375	0.043	0.027	1	CD16_Monocyte	CD16 Monocyte	Post-HIV vs Pre-HIV
chr4-84493168-84493854	0.899728485944459	0.0654693092771867	0.031	0.029	1	CD16_Monocyte	CD16 Monocyte	Post-HIV vs Pre-HIV
chr9-34193016-34194075	0.899737905225522	0.278803616179091	0.016	0.013	1	CD16_Monocyte	CD16 Monocyte	Post-HIV vs Pre-HIV
chr7-106484563-106485410	0.899763757474439	0.680988305323877	0.011	0.007	1	CD16_Monocyte	CD16 Monocyte	Post-HIV vs Pre-HIV
chr11-67195740-67197022	0.899793434676412	0.222773431350523	0.02	0.016	1	CD16_Monocyte	CD16 Monocyte	Post-HIV vs Pre-HIV
chr8-10629974-10630712	0.899795621516776	0.465724655336741	0.013	0.009	1	CD16_Monocyte	CD16 Monocyte	Post-HIV vs Pre-HIV
chr15-44662359-44664074	0.899797440673393	0.134405648112955	0.391	0.335	1	CD16_Monocyte	CD16 Monocyte	Post-HIV vs Pre-HIV
chr15-93225132-93226108	0.899800293522249	0.261090318116201	0.088	0.069	1	CD16_Monocyte	CD16 Monocyte	Post-HIV vs Pre-HIV
chr1-41805934-41807180	0.899808857354163	0.413035281945471	0.019	0.013	1	CD16_Monocyte	CD16 Monocyte	Post-HIV vs Pre-HIV
chr9-113519983-113520691	0.899812460234353	-0.0201557319024683	0.017	0.015	1	CD16_Monocyte	CD16 Monocyte	Post-HIV vs Pre-HIV
chr6-3732214-3732912	0.899816647026996	0.0206782282435327	0.032	0.031	1	CD16_Monocyte	CD16 Monocyte	Post-HIV vs Pre-HIV
chr3-62287186-62287868	0.899820889247621	0.011435508139289	0.021	0.02	1	CD16_Monocyte	CD16 Monocyte	Post-HIV vs Pre-HIV
chr21-39444854-39446184	0.899823372220719	0.169922833361625	0.27	0.218	1	CD16_Monocyte	CD16 Monocyte	Post-HIV vs Pre-HIV
chr4-121256051-121256890	0.899850544295042	0.362883744002204	0.064	0.045	1	CD16_Monocyte	CD16 Monocyte	Post-HIV vs Pre-HIV
chr3-52930691-52931070	0.899854118125831	0.154517857024339	0.012	0.011	1	CD16_Monocyte	CD16 Monocyte	Post-HIV vs Pre-HIV
chr10-88114003-88114779	0.899873160579112	0.272075191421049	0.018	0.014	1	CD16_Monocyte	CD16 Monocyte	Post-HIV vs Pre-HIV
chr1-29896831-29897497	0.899917200572023	0.33816541908688	0.012	0.009	1	CD16_Monocyte	CD16 Monocyte	Post-HIV vs Pre-HIV
chr8-25457409-25459525	0.899919533205758	0.0588640106929416	0.585	0.525	1	CD16_Monocyte	CD16 Monocyte	Post-HIV vs Pre-HIV
chr11-33214073-33214632	0.899921252444734	0.24060303894945	0.034	0.027	1	CD16_Monocyte	CD16 Monocyte	Post-HIV vs Pre-HIV
chr14-76924452-76924842	0.899931970633815	0.2083055279583	0.014	0.013	1	CD16_Monocyte	CD16 Monocyte	Post-HIV vs Pre-HIV
chr9-68951916-68952890	0.899981056811476	0.0681660481265778	0.121	0.11	1	CD16_Monocyte	CD16 Monocyte	Post-HIV vs Pre-HIV
chr17-70294958-70296085	0.900024258898694	0.279978131567369	0.107	0.083	1	CD16_Monocyte	CD16 Monocyte	Post-HIV vs Pre-HIV
chr2-234288909-234289405	0.900046735092018	0.107220682321373	0.076	0.064	1	CD16_Monocyte	CD16 Monocyte	Post-HIV vs Pre-HIV
chr5-96960860-96961447	0.900047744633404	0.127855888197054	0.06	0.049	1	CD16_Monocyte	CD16 Monocyte	Post-HIV vs Pre-HIV
chr6-13260154-13260441	0.90005114673502	0.369443991613021	0.02	0.016	1	CD16_Monocyte	CD16 Monocyte	Post-HIV vs Pre-HIV
chr1-77125920-77126574	0.900056631403899	0.0734613799599027	0.01	0.01	1	CD16_Monocyte	CD16 Monocyte	Post-HIV vs Pre-HIV
chr17-17729312-17730093	0.900078810495845	-0.0502108227173661	0.015	0.013	1	CD16_Monocyte	CD16 Monocyte	Post-HIV vs Pre-HIV
chr1-59367180-59368914	0.900083998001033	0.00321038807275809	0.024	0.022	1	CD16_Monocyte	CD16 Monocyte	Post-HIV vs Pre-HIV
chr9-121613089-121613754	0.90008693269887	0.273253480913064	0.014	0.012	1	CD16_Monocyte	CD16 Monocyte	Post-HIV vs Pre-HIV
chr10-69953750-69954368	0.900099269901155	-0.000178803470110456	0.053	0.049	1	CD16_Monocyte	CD16 Monocyte	Post-HIV vs Pre-HIV
chr2-218263956-218264608	0.900116087650103	0.198832464289249	0.035	0.028	1	CD16_Monocyte	CD16 Monocyte	Post-HIV vs Pre-HIV
chr11-9459791-9461953	0.900119859769952	0.0648214865444349	0.524	0.471	1	CD16_Monocyte	CD16 Monocyte	Post-HIV vs Pre-HIV
chrX-103628505-103630193	0.900134872164489	0.376911528844543	0.046	0.034	1	CD16_Monocyte	CD16 Monocyte	Post-HIV vs Pre-HIV
chr6-108141891-108142614	0.900148859239952	0.456980472417726	0.021	0.015	1	CD16_Monocyte	CD16 Monocyte	Post-HIV vs Pre-HIV
chr8-119618765-119619329	0.9001583000697	0.0657441171050133	0.02	0.019	1	CD16_Monocyte	CD16 Monocyte	Post-HIV vs Pre-HIV
chr2-225889226-225889840	0.900161413262475	0.0932192221179831	0.01	0.009	1	CD16_Monocyte	CD16 Monocyte	Post-HIV vs Pre-HIV
chr1-31768968-31769574	0.900173992571499	0.267736837777663	0.013	0.01	1	CD16_Monocyte	CD16 Monocyte	Post-HIV vs Pre-HIV
chr10-124332335-124333025	0.900179838213598	0.359475826137464	0.031	0.022	1	CD16_Monocyte	CD16 Monocyte	Post-HIV vs Pre-HIV
chr4-169015442-169016946	0.900192424055776	0.0478759595976745	0.016	0.012	1	CD16_Monocyte	CD16 Monocyte	Post-HIV vs Pre-HIV
chr7-6826135-6826491	0.900207376592353	0.0816578622993847	0.036	0.032	1	CD16_Monocyte	CD16 Monocyte	Post-HIV vs Pre-HIV
chrX-120636160-120636912	0.900226313942205	0.311370285553628	0.02	0.015	1	CD16_Monocyte	CD16 Monocyte	Post-HIV vs Pre-HIV
chr8-80439079-80439610	0.90023580864278	-0.0228540015843262	0.01	0.01	1	CD16_Monocyte	CD16 Monocyte	Post-HIV vs Pre-HIV
chr6-129766851-129767708	0.900237340137093	0.162384827496902	0.026	0.023	1	CD16_Monocyte	CD16 Monocyte	Post-HIV vs Pre-HIV
chr11-76444022-76446049	0.900296168461237	0.0961066729909714	0.441	0.374	1	CD16_Monocyte	CD16 Monocyte	Post-HIV vs Pre-HIV
chr5-170276974-170277456	0.900326678499358	0.370326578620236	0.062	0.045	1	CD16_Monocyte	CD16 Monocyte	Post-HIV vs Pre-HIV
chr6-116390626-116390902	0.900348584003836	0.312078474306132	0.011	0.009	1	CD16_Monocyte	CD16 Monocyte	Post-HIV vs Pre-HIV
chr16-20819809-20820301	0.900354042795018	-0.0214470663344906	0.015	0.014	1	CD16_Monocyte	CD16 Monocyte	Post-HIV vs Pre-HIV
chr1-24984878-24985568	0.900359416073779	0.146444704705967	0.013	0.011	1	CD16_Monocyte	CD16 Monocyte	Post-HIV vs Pre-HIV
chr10-99731178-99732967	0.900360105601076	0.114310606357722	0.313	0.262	1	CD16_Monocyte	CD16 Monocyte	Post-HIV vs Pre-HIV
chr4-85496892-85497276	0.900388938556709	0.353503981499186	0.01	0.008	1	CD16_Monocyte	CD16 Monocyte	Post-HIV vs Pre-HIV
chr16-21565553-21566343	0.900391966426633	0.323291305284396	0.012	0.009	1	CD16_Monocyte	CD16 Monocyte	Post-HIV vs Pre-HIV
chr3-72144575-72145060	0.900434217920688	0.216833409338425	0.02	0.017	1	CD16_Monocyte	CD16 Monocyte	Post-HIV vs Pre-HIV
chr1-231865258-231865721	0.900443533141101	0.0465033567069804	0.027	0.026	1	CD16_Monocyte	CD16 Monocyte	Post-HIV vs Pre-HIV
chr19-14004797-14007220	0.900444901207173	0.0842503247633956	0.627	0.553	1	CD16_Monocyte	CD16 Monocyte	Post-HIV vs Pre-HIV
chr15-62030508-62030844	0.90045075139047	0.156790571464074	0.01	0.009	1	CD16_Monocyte	CD16 Monocyte	Post-HIV vs Pre-HIV
chr4-103091484-103091996	0.900457096113749	0.11680269249714	0.018	0.015	1	CD16_Monocyte	CD16 Monocyte	Post-HIV vs Pre-HIV
chr14-96816101-96816672	0.900464032482207	0.291503136470886	0.011	0.008	1	CD16_Monocyte	CD16 Monocyte	Post-HIV vs Pre-HIV
chr7-139086463-139086859	0.90047880112572	-0.0179243752072695	0.021	0.021	1	CD16_Monocyte	CD16 Monocyte	Post-HIV vs Pre-HIV
chr2-113602677-113604459	0.900478930428913	0.0855064710786482	0.333	0.282	1	CD16_Monocyte	CD16 Monocyte	Post-HIV vs Pre-HIV
chr1-58899889-58900187	0.900494796516473	0.282033462468165	0.025	0.02	1	CD16_Monocyte	CD16 Monocyte	Post-HIV vs Pre-HIV
chr6-42427894-42429501	0.900495515284654	0.231776609598594	0.031	0.024	1	CD16_Monocyte	CD16 Monocyte	Post-HIV vs Pre-HIV
chr5-14586858-14587535	0.900495680652776	0.0413729016290856	0.097	0.085	1	CD16_Monocyte	CD16 Monocyte	Post-HIV vs Pre-HIV
chr14-77208417-77209013	0.900500135800155	-0.189908266669036	0.011	0.012	1	CD16_Monocyte	CD16 Monocyte	Post-HIV vs Pre-HIV
chr13-48985773-48986548	0.90050198833419	-0.0238937395353762	0.02	0.018	1	CD16_Monocyte	CD16 Monocyte	Post-HIV vs Pre-HIV
chr16-89315304-89316643	0.900527711521112	0.0967665301151261	0.073	0.062	1	CD16_Monocyte	CD16 Monocyte	Post-HIV vs Pre-HIV
chr1-220777527-220778573	0.900530457652025	0.14527258469114	0.051	0.043	1	CD16_Monocyte	CD16 Monocyte	Post-HIV vs Pre-HIV
chr2-157169572-157170538	0.900537469794651	0.233964997291356	0.018	0.015	1	CD16_Monocyte	CD16 Monocyte	Post-HIV vs Pre-HIV
chr10-103153236-103154197	0.900548417823023	0.204550770807264	0.038	0.032	1	CD16_Monocyte	CD16 Monocyte	Post-HIV vs Pre-HIV
chr11-129806819-129807613	0.900559965416605	0.65813533930224	0.017	0.011	1	CD16_Monocyte	CD16 Monocyte	Post-HIV vs Pre-HIV
chr1-64863874-64864743	0.900561895663076	0.101322942388343	0.239	0.207	1	CD16_Monocyte	CD16 Monocyte	Post-HIV vs Pre-HIV
chr7-36786177-36786415	0.900567654976926	-0.0124950394585785	0.015	0.014	1	CD16_Monocyte	CD16 Monocyte	Post-HIV vs Pre-HIV
chr15-25403651-25404146	0.900578931927767	0.24176251136458	0.047	0.038	1	CD16_Monocyte	CD16 Monocyte	Post-HIV vs Pre-HIV
chr2-110811228-110812106	0.900591098413781	0.147810352916255	0.046	0.039	1	CD16_Monocyte	CD16 Monocyte	Post-HIV vs Pre-HIV
chr2-16656740-16657377	0.900592369046059	0.0943867899457939	0.25	0.218	1	CD16_Monocyte	CD16 Monocyte	Post-HIV vs Pre-HIV
chr17-39729707-39730972	0.90059761527905	0.160191876991957	0.284	0.245	1	CD16_Monocyte	CD16 Monocyte	Post-HIV vs Pre-HIV
chr12-89901849-89902584	0.90059944139061	0.176979027209823	0.021	0.017	1	CD16_Monocyte	CD16 Monocyte	Post-HIV vs Pre-HIV
chr17-39605270-39606194	0.900612356394006	0.608813825761927	0.016	0.009	1	CD16_Monocyte	CD16 Monocyte	Post-HIV vs Pre-HIV
chr12-116561001-116561675	0.900630530130499	0.431985735118965	0.031	0.021	1	CD16_Monocyte	CD16 Monocyte	Post-HIV vs Pre-HIV
chr17-60395659-60395958	0.900658578086699	0.177417515502218	0.033	0.027	1	CD16_Monocyte	CD16 Monocyte	Post-HIV vs Pre-HIV
chr8-133059860-133060622	0.900662084558825	0.222144081385465	0.089	0.068	1	CD16_Monocyte	CD16 Monocyte	Post-HIV vs Pre-HIV
chr19-40442629-40445008	0.90066527628859	0.0429177142989541	0.563	0.507	1	CD16_Monocyte	CD16 Monocyte	Post-HIV vs Pre-HIV
chr10-117353650-117354021	0.900667310378429	0.0931496147736715	0.025	0.022	1	CD16_Monocyte	CD16 Monocyte	Post-HIV vs Pre-HIV
chr5-56680671-56680883	0.900667764060917	0.0181341648233526	0.012	0.012	1	CD16_Monocyte	CD16 Monocyte	Post-HIV vs Pre-HIV
chr7-128112150-128113123	0.900672386983401	0.188041482800395	0.013	0.011	1	CD16_Monocyte	CD16 Monocyte	Post-HIV vs Pre-HIV
chr5-124583384-124584411	0.900697323678556	0.617512460689897	0.031	0.018	1	CD16_Monocyte	CD16 Monocyte	Post-HIV vs Pre-HIV
chr15-101276136-101277910	0.900703283717024	0.157277692173105	0.312	0.263	1	CD16_Monocyte	CD16 Monocyte	Post-HIV vs Pre-HIV
chr1-178055753-178056543	0.900704624311342	0.4289532388779	0.066	0.044	1	CD16_Monocyte	CD16 Monocyte	Post-HIV vs Pre-HIV
chr6-53048001-53049081	0.900735666997273	0.194015761061758	0.016	0.013	1	CD16_Monocyte	CD16 Monocyte	Post-HIV vs Pre-HIV
chr3-45034600-45035442	0.90074465621769	0.216760963462723	0.078	0.063	1	CD16_Monocyte	CD16 Monocyte	Post-HIV vs Pre-HIV
chr2-74979685-74980222	0.900744719283758	0.31588480531552	0.015	0.012	1	CD16_Monocyte	CD16 Monocyte	Post-HIV vs Pre-HIV
chrX-149527583-149528031	0.900746209519627	0.131756524140431	0.015	0.012	1	CD16_Monocyte	CD16 Monocyte	Post-HIV vs Pre-HIV
chr7-99116159-99116444	0.900750518843561	0.0802639529585454	0.027	0.022	1	CD16_Monocyte	CD16 Monocyte	Post-HIV vs Pre-HIV
chr22-50269876-50271076	0.900761799956754	0.160863411423676	0.099	0.081	1	CD16_Monocyte	CD16 Monocyte	Post-HIV vs Pre-HIV
chr5-95057622-95057875	0.900773585120374	0.337723852673187	0.01	0.008	1	CD16_Monocyte	CD16 Monocyte	Post-HIV vs Pre-HIV
chr9-130939071-130939434	0.900794029453643	0.210783898940287	0.01	0.008	1	CD16_Monocyte	CD16 Monocyte	Post-HIV vs Pre-HIV
chr19-56566455-56568065	0.900794251921047	0.206017431242826	0.212	0.165	1	CD16_Monocyte	CD16 Monocyte	Post-HIV vs Pre-HIV
chr10-112471756-112472367	0.900815821735296	0.216428549919513	0.023	0.021	1	CD16_Monocyte	CD16 Monocyte	Post-HIV vs Pre-HIV
chr1-155953930-155954646	0.900825610130076	0.294945490969966	0.019	0.014	1	CD16_Monocyte	CD16 Monocyte	Post-HIV vs Pre-HIV
chr2-121718233-121719244	0.900837776731293	0.478722310641571	0.027	0.017	1	CD16_Monocyte	CD16 Monocyte	Post-HIV vs Pre-HIV
chr10-43104490-43105982	0.900841914274518	0.194314476473045	0.188	0.148	1	CD16_Monocyte	CD16 Monocyte	Post-HIV vs Pre-HIV
chr2-177329017-177329507	0.900847671435981	0.168723868683292	0.023	0.02	1	CD16_Monocyte	CD16 Monocyte	Post-HIV vs Pre-HIV
chr18-10019972-10020492	0.900849571635253	0.332980951917787	0.051	0.039	1	CD16_Monocyte	CD16 Monocyte	Post-HIV vs Pre-HIV
chr16-87953605-87954628	0.900851684747845	0.207547030364436	0.16	0.13	1	CD16_Monocyte	CD16 Monocyte	Post-HIV vs Pre-HIV
chr6-108576673-108577089	0.900852760206622	0.0541567228837514	0.041	0.039	1	CD16_Monocyte	CD16 Monocyte	Post-HIV vs Pre-HIV
chr2-101560493-101561438	0.900853212887093	0.360850325038253	0.028	0.02	1	CD16_Monocyte	CD16 Monocyte	Post-HIV vs Pre-HIV
chr7-142454698-142455273	0.900853885548207	0.0334958842825075	0.04	0.036	1	CD16_Monocyte	CD16 Monocyte	Post-HIV vs Pre-HIV
chr6-16766217-16766492	0.900892011293687	0.471736125273441	0.013	0.009	1	CD16_Monocyte	CD16 Monocyte	Post-HIV vs Pre-HIV
chr3-177429790-177430071	0.900899329765447	0.111022551066622	0.022	0.02	1	CD16_Monocyte	CD16 Monocyte	Post-HIV vs Pre-HIV
chr1-29122011-29123652	0.900911248083006	0.336495535019754	0.038	0.026	1	CD16_Monocyte	CD16 Monocyte	Post-HIV vs Pre-HIV
chr7-117127246-117127908	0.900954187144699	0.0522438886337651	0.025	0.022	1	CD16_Monocyte	CD16 Monocyte	Post-HIV vs Pre-HIV
chr5-32390656-32391554	0.900964627627254	0.294757886933494	0.035	0.027	1	CD16_Monocyte	CD16 Monocyte	Post-HIV vs Pre-HIV
chr19-54234392-54234689	0.900990545901937	0.37930259153233	0.015	0.011	1	CD16_Monocyte	CD16 Monocyte	Post-HIV vs Pre-HIV
chr2-28643895-28644494	0.900992395848529	0.266081791765992	0.02	0.015	1	CD16_Monocyte	CD16 Monocyte	Post-HIV vs Pre-HIV
chr17-8393231-8394087	0.901000406984507	0.184987628312646	0.011	0.009	1	CD16_Monocyte	CD16 Monocyte	Post-HIV vs Pre-HIV
chr22-24440090-24441037	0.901010053775912	0.224776831665251	0.118	0.096	1	CD16_Monocyte	CD16 Monocyte	Post-HIV vs Pre-HIV
chr22-22812115-22812455	0.901018272401611	-0.0327406793840082	0.01	0.011	1	CD16_Monocyte	CD16 Monocyte	Post-HIV vs Pre-HIV
chr3-39220482-39221501	0.901060073300791	0.249756194483607	0.025	0.02	1	CD16_Monocyte	CD16 Monocyte	Post-HIV vs Pre-HIV
chr6-138672785-138673884	0.901063604312433	0.140099254263611	0.089	0.077	1	CD16_Monocyte	CD16 Monocyte	Post-HIV vs Pre-HIV
chr22-44701449-44703046	0.901067444878761	0.159609922534333	0.273	0.218	1	CD16_Monocyte	CD16 Monocyte	Post-HIV vs Pre-HIV
chr17-75778707-75780129	0.901082511460003	0.0663404702200494	0.46	0.407	1	CD16_Monocyte	CD16 Monocyte	Post-HIV vs Pre-HIV
chr19-1164941-1165387	0.901093880890146	0.0611323215182042	0.016	0.014	1	CD16_Monocyte	CD16 Monocyte	Post-HIV vs Pre-HIV
chr20-53611402-53611899	0.901111004614152	0.343558192953667	0.045	0.034	1	CD16_Monocyte	CD16 Monocyte	Post-HIV vs Pre-HIV
chr1-211577463-211579848	0.901124793046729	0.0788467397242857	0.44	0.379	1	CD16_Monocyte	CD16 Monocyte	Post-HIV vs Pre-HIV
chr2-189870278-189871037	0.901125100797892	0.194507852371082	0.017	0.014	1	CD16_Monocyte	CD16 Monocyte	Post-HIV vs Pre-HIV
chr10-50347383-50347863	0.901127997963895	-0.0659516914024341	0.01	0.01	1	CD16_Monocyte	CD16 Monocyte	Post-HIV vs Pre-HIV
chr2-15636926-15637629	0.90113378842441	0.172902570479282	0.015	0.013	1	CD16_Monocyte	CD16 Monocyte	Post-HIV vs Pre-HIV
chr8-94961745-94962203	0.90114229284333	0.269433776981248	0.015	0.012	1	CD16_Monocyte	CD16 Monocyte	Post-HIV vs Pre-HIV
chr15-76169662-76170525	0.901143127731064	0.453170252914029	0.012	0.008	1	CD16_Monocyte	CD16 Monocyte	Post-HIV vs Pre-HIV
chr12-117854303-117854698	0.901151145834209	0.678494669785578	0.012	0.007	1	CD16_Monocyte	CD16 Monocyte	Post-HIV vs Pre-HIV
chr19-13764044-13765177	0.901157636457537	0.368704170818467	0.071	0.051	1	CD16_Monocyte	CD16 Monocyte	Post-HIV vs Pre-HIV
chr7-25565730-25566212	0.901163645771902	0.431358268786875	0.018	0.012	1	CD16_Monocyte	CD16 Monocyte	Post-HIV vs Pre-HIV
chr1-1685699-1687224	0.901173839982715	-0.0266706031068265	0.044	0.042	1	CD16_Monocyte	CD16 Monocyte	Post-HIV vs Pre-HIV
chr1-117653995-117655008	0.901179750941384	0.287183688407662	0.011	0.008	1	CD16_Monocyte	CD16 Monocyte	Post-HIV vs Pre-HIV
chr2-68796258-68796786	0.901202860948615	0.140504725496245	0.08	0.069	1	CD16_Monocyte	CD16 Monocyte	Post-HIV vs Pre-HIV
chr1-940202-941089	0.901216070139493	0.162278377002303	0.033	0.028	1	CD16_Monocyte	CD16 Monocyte	Post-HIV vs Pre-HIV
chr4-145177599-145178300	0.901232562788301	0.285701321055731	0.118	0.092	1	CD16_Monocyte	CD16 Monocyte	Post-HIV vs Pre-HIV
chr12-121227083-121227568	0.901254370356436	0.144312271386137	0.013	0.011	1	CD16_Monocyte	CD16 Monocyte	Post-HIV vs Pre-HIV
chr2-196142466-196143148	0.901254719674084	0.0981005180893657	0.032	0.029	1	CD16_Monocyte	CD16 Monocyte	Post-HIV vs Pre-HIV
chr1-77415439-77416027	0.901265497873759	0.147219572360854	0.042	0.036	1	CD16_Monocyte	CD16 Monocyte	Post-HIV vs Pre-HIV
chrX-37754495-37755557	0.901290047038557	0.158933351476616	0.078	0.064	1	CD16_Monocyte	CD16 Monocyte	Post-HIV vs Pre-HIV
chr1-244918322-244919360	0.901326730635583	0.135926907762159	0.049	0.04	1	CD16_Monocyte	CD16 Monocyte	Post-HIV vs Pre-HIV
chr22-37632848-37634634	0.901335348757386	0.115698676180069	0.341	0.298	1	CD16_Monocyte	CD16 Monocyte	Post-HIV vs Pre-HIV
chr12-110099847-110100878	0.901374375856784	0.118831789976806	0.103	0.088	1	CD16_Monocyte	CD16 Monocyte	Post-HIV vs Pre-HIV
chr19-7562576-7563142	0.901377325579285	0.412910389224897	0.018	0.012	1	CD16_Monocyte	CD16 Monocyte	Post-HIV vs Pre-HIV
chr5-32540060-32540903	0.901393642609858	0.0949945052822878	0.064	0.056	1	CD16_Monocyte	CD16 Monocyte	Post-HIV vs Pre-HIV
chrX-24498052-24499304	0.90142729486042	0.52280096799458	0.016	0.011	1	CD16_Monocyte	CD16 Monocyte	Post-HIV vs Pre-HIV
chr19-18860640-18860923	0.901438804860976	0.749583753033197	0.01	0.006	1	CD16_Monocyte	CD16 Monocyte	Post-HIV vs Pre-HIV
chr3-9714974-9716209	0.901445742055799	0.333436427834326	0.135	0.102	1	CD16_Monocyte	CD16 Monocyte	Post-HIV vs Pre-HIV
chr2-217220267-217220675	0.901445812361819	0.386289819477883	0.018	0.013	1	CD16_Monocyte	CD16 Monocyte	Post-HIV vs Pre-HIV
chr5-172039867-172040495	0.90145019387553	0.28409194380924	0.029	0.023	1	CD16_Monocyte	CD16 Monocyte	Post-HIV vs Pre-HIV
chr17-64333649-64334027	0.901459460014564	0.322213489378143	0.026	0.02	1	CD16_Monocyte	CD16 Monocyte	Post-HIV vs Pre-HIV
chr6-49462085-49463892	0.901463914560669	0.151709397011515	0.257	0.205	1	CD16_Monocyte	CD16 Monocyte	Post-HIV vs Pre-HIV
chr17-56793401-56794327	0.901469717771097	0.19373275089049	0.046	0.038	1	CD16_Monocyte	CD16 Monocyte	Post-HIV vs Pre-HIV
chr6-96521135-96522754	0.901475171664555	0.078178678650459	0.292	0.251	1	CD16_Monocyte	CD16 Monocyte	Post-HIV vs Pre-HIV
chr1-150628547-150630075	0.901483375671047	0.0634331959931047	0.47	0.431	1	CD16_Monocyte	CD16 Monocyte	Post-HIV vs Pre-HIV
chr2-197256480-197257098	0.901496186412406	0.480877195832352	0.019	0.012	1	CD16_Monocyte	CD16 Monocyte	Post-HIV vs Pre-HIV
chr15-76908024-76908363	0.901505021773015	-0.0596265363393287	0.015	0.014	1	CD16_Monocyte	CD16 Monocyte	Post-HIV vs Pre-HIV
chr17-3682710-3683600	0.901509090464749	0.24315062203949	0.061	0.046	1	CD16_Monocyte	CD16 Monocyte	Post-HIV vs Pre-HIV
chr5-10681670-10682682	0.901539883572757	-0.22381384618367	0.008	0.01	1	CD16_Monocyte	CD16 Monocyte	Post-HIV vs Pre-HIV
chr19-18172776-18174550	0.901551532645498	0.138350929591228	0.526	0.446	1	CD16_Monocyte	CD16 Monocyte	Post-HIV vs Pre-HIV
chr19-45115737-45116407	0.901592533495727	0.124603156017451	0.05	0.044	1	CD16_Monocyte	CD16 Monocyte	Post-HIV vs Pre-HIV
chr11-86208599-86208866	0.901636570128606	0.111364870432765	0.011	0.01	1	CD16_Monocyte	CD16 Monocyte	Post-HIV vs Pre-HIV
chr5-52798769-52801051	0.901667362586636	0.269500227069112	0.34	0.263	1	CD16_Monocyte	CD16 Monocyte	Post-HIV vs Pre-HIV
chr2-8984086-8984597	0.90168525572153	0.0130753417862572	0.015	0.014	1	CD16_Monocyte	CD16 Monocyte	Post-HIV vs Pre-HIV
chr1-67688743-67689085	0.901693872396211	0.334942130017596	0.017	0.012	1	CD16_Monocyte	CD16 Monocyte	Post-HIV vs Pre-HIV
chr5-159345348-159345709	0.901710986055475	0.159321320953901	0.113	0.098	1	CD16_Monocyte	CD16 Monocyte	Post-HIV vs Pre-HIV
chr10-70221078-70222695	0.90172613132737	0.184692323653378	0.066	0.056	1	CD16_Monocyte	CD16 Monocyte	Post-HIV vs Pre-HIV
chr14-75167285-75167660	0.901754660198041	0.0814821286297982	0.02	0.018	1	CD16_Monocyte	CD16 Monocyte	Post-HIV vs Pre-HIV
chrX-53795055-53795468	0.901764174567963	0.604356351218549	0.01	0.006	1	CD16_Monocyte	CD16 Monocyte	Post-HIV vs Pre-HIV
chr17-35345487-35347197	0.901782546217496	0.144147124946738	0.233	0.196	1	CD16_Monocyte	CD16 Monocyte	Post-HIV vs Pre-HIV
chr2-32272113-32272741	0.901797841414526	0.371944846822919	0.015	0.011	1	CD16_Monocyte	CD16 Monocyte	Post-HIV vs Pre-HIV
chr19-3626011-3627357	0.901808479997841	0.138541306632054	0.403	0.333	1	CD16_Monocyte	CD16 Monocyte	Post-HIV vs Pre-HIV
chr16-31178876-31181455	0.901813053756594	0.148982969208338	0.489	0.402	1	CD16_Monocyte	CD16 Monocyte	Post-HIV vs Pre-HIV
chr1-32924590-32925957	0.901829278164457	0.145068698522838	0.016	0.015	1	CD16_Monocyte	CD16 Monocyte	Post-HIV vs Pre-HIV
chr18-31736523-31737022	0.901836082668869	-0.0335144779593399	0.011	0.011	1	CD16_Monocyte	CD16 Monocyte	Post-HIV vs Pre-HIV
chr1-151510629-151512265	0.901841795200807	0.156730828425545	0.1	0.084	1	CD16_Monocyte	CD16 Monocyte	Post-HIV vs Pre-HIV
chr6-47352424-47352875	0.901854955729771	0.193858918752453	0.023	0.02	1	CD16_Monocyte	CD16 Monocyte	Post-HIV vs Pre-HIV
chr2-231300397-231301004	0.901857947698425	0.146520975064858	0.016	0.013	1	CD16_Monocyte	CD16 Monocyte	Post-HIV vs Pre-HIV
chr2-58240350-58241591	0.901872349556617	0.375518515192997	0.099	0.071	1	CD16_Monocyte	CD16 Monocyte	Post-HIV vs Pre-HIV
chr4-923986-925087	0.901878339568839	0.256753344697982	0.019	0.013	1	CD16_Monocyte	CD16 Monocyte	Post-HIV vs Pre-HIV
chr6-20148297-20148785	0.901889745018355	0.158884485290322	0.019	0.015	1	CD16_Monocyte	CD16 Monocyte	Post-HIV vs Pre-HIV
chr8-25234679-25235727	0.901898071486863	0.236688986045734	0.148	0.117	1	CD16_Monocyte	CD16 Monocyte	Post-HIV vs Pre-HIV
chr4-25814266-25815040	0.901900111122887	0.314276777223722	0.012	0.009	1	CD16_Monocyte	CD16 Monocyte	Post-HIV vs Pre-HIV
chr12-104153931-104154741	0.901915293118286	0.354064772291898	0.024	0.019	1	CD16_Monocyte	CD16 Monocyte	Post-HIV vs Pre-HIV
chr17-82267271-82268166	0.901923584058503	0.100726038731066	0.105	0.092	1	CD16_Monocyte	CD16 Monocyte	Post-HIV vs Pre-HIV
chr3-45035689-45036208	0.901923934227833	0.334555636905248	0.023	0.018	1	CD16_Monocyte	CD16 Monocyte	Post-HIV vs Pre-HIV
chr8-119509502-119510459	0.901930730943564	-0.0309008334148038	0.014	0.014	1	CD16_Monocyte	CD16 Monocyte	Post-HIV vs Pre-HIV
chr14-93177702-93178536	0.901934588782573	0.162595044478777	0.041	0.033	1	CD16_Monocyte	CD16 Monocyte	Post-HIV vs Pre-HIV
chr20-60105071-60105891	0.901946487071799	0.0313832484875634	0.013	0.013	1	CD16_Monocyte	CD16 Monocyte	Post-HIV vs Pre-HIV
chr2-218398929-218400349	0.901955660600696	0.177155998478476	0.279	0.23	1	CD16_Monocyte	CD16 Monocyte	Post-HIV vs Pre-HIV
chr6-13395234-13396444	0.90195599836895	0.0626263018802635	0.167	0.146	1	CD16_Monocyte	CD16 Monocyte	Post-HIV vs Pre-HIV
chrX-155026430-155028280	0.901980883270271	0.15911690295374	0.283	0.232	1	CD16_Monocyte	CD16 Monocyte	Post-HIV vs Pre-HIV
chr20-57089580-57089974	0.90199628439443	0.328809495333199	0.01	0.008	1	CD16_Monocyte	CD16 Monocyte	Post-HIV vs Pre-HIV
chr2-159854916-159856005	0.902020275823383	0.0140810340238664	0.043	0.039	1	CD16_Monocyte	CD16 Monocyte	Post-HIV vs Pre-HIV
chrX-15423569-15424056	0.902035971230258	0.0929975347119045	0.017	0.015	1	CD16_Monocyte	CD16 Monocyte	Post-HIV vs Pre-HIV
chr1-154129002-154130471	0.902040898659746	0.437143200560707	0.047	0.034	1	CD16_Monocyte	CD16 Monocyte	Post-HIV vs Pre-HIV
chr12-56683249-56683675	0.902051031737125	0.109369551428661	0.011	0.009	1	CD16_Monocyte	CD16 Monocyte	Post-HIV vs Pre-HIV
chr6-108210195-108210896	0.902052465225486	-0.216134634352531	0.009	0.011	1	CD16_Monocyte	CD16 Monocyte	Post-HIV vs Pre-HIV
chr13-31927521-31928494	0.902075536189159	0.20516581447486	0.015	0.012	1	CD16_Monocyte	CD16 Monocyte	Post-HIV vs Pre-HIV
chr2-239249773-239250078	0.902107817502898	0.485975846853412	0.024	0.017	1	CD16_Monocyte	CD16 Monocyte	Post-HIV vs Pre-HIV
chr10-93515071-93516394	0.902110364397598	0.12692531795092	0.13	0.113	1	CD16_Monocyte	CD16 Monocyte	Post-HIV vs Pre-HIV
chr2-201579944-201580974	0.902122471398025	0.124998450810522	0.024	0.021	1	CD16_Monocyte	CD16 Monocyte	Post-HIV vs Pre-HIV
chr20-22691332-22692008	0.902146742840994	0.181791843990482	0.05	0.043	1	CD16_Monocyte	CD16 Monocyte	Post-HIV vs Pre-HIV
chr2-7795047-7796593	0.902151569238807	0.0972176550976633	0.075	0.069	1	CD16_Monocyte	CD16 Monocyte	Post-HIV vs Pre-HIV
chr2-199471042-199471742	0.902152488395197	0.451240549447646	0.023	0.016	1	CD16_Monocyte	CD16 Monocyte	Post-HIV vs Pre-HIV
chr15-66832207-66833018	0.902152635802212	0.242364477978369	0.054	0.044	1	CD16_Monocyte	CD16 Monocyte	Post-HIV vs Pre-HIV
chr20-10317478-10318628	0.902186881468979	0.160890599695982	0.011	0.01	1	CD16_Monocyte	CD16 Monocyte	Post-HIV vs Pre-HIV
chr22-42221924-42222490	0.902188555715874	-0.0848307871657816	0.019	0.019	1	CD16_Monocyte	CD16 Monocyte	Post-HIV vs Pre-HIV
chr6-32436965-32437792	0.902192110356824	0.25352115940227	0.243	0.188	1	CD16_Monocyte	CD16 Monocyte	Post-HIV vs Pre-HIV
chr6-14875265-14875727	0.902198282156921	0.134343942812925	0.021	0.019	1	CD16_Monocyte	CD16 Monocyte	Post-HIV vs Pre-HIV
chr17-82439936-82440155	0.902214211367833	0.0940356020782422	0.011	0.01	1	CD16_Monocyte	CD16 Monocyte	Post-HIV vs Pre-HIV
chr3-36494341-36495165	0.902218288008993	0.243118258640885	0.026	0.021	1	CD16_Monocyte	CD16 Monocyte	Post-HIV vs Pre-HIV
chr1-40438265-40438773	0.902220133129597	0.377045224507384	0.023	0.018	1	CD16_Monocyte	CD16 Monocyte	Post-HIV vs Pre-HIV
chr5-160318071-160318780	0.902220262066195	0.131586889734109	0.038	0.033	1	CD16_Monocyte	CD16 Monocyte	Post-HIV vs Pre-HIV
chr6-108966306-108967537	0.902247291415814	0.38557434123293	0.036	0.026	1	CD16_Monocyte	CD16 Monocyte	Post-HIV vs Pre-HIV
chr9-112754501-112755328	0.902247706699461	0.170292448816641	0.104	0.085	1	CD16_Monocyte	CD16 Monocyte	Post-HIV vs Pre-HIV
chr14-20429523-20430186	0.902257319404443	0.761387547677965	0.015	0.008	1	CD16_Monocyte	CD16 Monocyte	Post-HIV vs Pre-HIV
chr15-68114246-68114687	0.90228087948094	0.434935449961588	0.016	0.012	1	CD16_Monocyte	CD16 Monocyte	Post-HIV vs Pre-HIV
chr16-20673964-20676606	0.902290737962964	0.138764957242113	0.063	0.055	1	CD16_Monocyte	CD16 Monocyte	Post-HIV vs Pre-HIV
chr14-22549889-22550665	0.902292524356488	0.151726451034753	0.024	0.02	1	CD16_Monocyte	CD16 Monocyte	Post-HIV vs Pre-HIV
chr4-10954405-10955266	0.902303304478479	0.129040005640386	0.061	0.053	1	CD16_Monocyte	CD16 Monocyte	Post-HIV vs Pre-HIV
chr22-36345196-36345543	0.902307009162249	0.307470046836555	0.011	0.009	1	CD16_Monocyte	CD16 Monocyte	Post-HIV vs Pre-HIV
chr15-80055926-80056306	0.902315937837602	0.313908237437289	0.013	0.01	1	CD16_Monocyte	CD16 Monocyte	Post-HIV vs Pre-HIV
chr4-143911625-143912441	0.902317510076827	-0.0287362542140848	0.019	0.018	1	CD16_Monocyte	CD16 Monocyte	Post-HIV vs Pre-HIV
chr22-42283278-42284237	0.90231766950362	0.0160735616444931	0.024	0.023	1	CD16_Monocyte	CD16 Monocyte	Post-HIV vs Pre-HIV
chr8-11885815-11886484	0.902321855556853	0.421502667940819	0.107	0.076	1	CD16_Monocyte	CD16 Monocyte	Post-HIV vs Pre-HIV
chr17-82351159-82352356	0.902332473373239	0.140886161708881	0.1	0.085	1	CD16_Monocyte	CD16 Monocyte	Post-HIV vs Pre-HIV
chr7-818347-818546	0.902336056464217	0.205285021297401	0.015	0.013	1	CD16_Monocyte	CD16 Monocyte	Post-HIV vs Pre-HIV
chr1-169527498-169528975	0.902340540300253	0.241572155964285	0.016	0.013	1	CD16_Monocyte	CD16 Monocyte	Post-HIV vs Pre-HIV
chrX-109485521-109486088	0.90237187974651	0.354011335321012	0.038	0.028	1	CD16_Monocyte	CD16 Monocyte	Post-HIV vs Pre-HIV
chr1-206937294-206937720	0.902385622324404	-0.676202306440659	0.012	0.019	1	CD16_Monocyte	CD16 Monocyte	Post-HIV vs Pre-HIV
chr2-69764497-69765332	0.902389598539108	0.174974730194743	0.029	0.025	1	CD16_Monocyte	CD16 Monocyte	Post-HIV vs Pre-HIV
chr14-104665352-104666239	0.902393980458833	0.0782579764738571	0.01	0.009	1	CD16_Monocyte	CD16 Monocyte	Post-HIV vs Pre-HIV
chr9-133340193-133340649	0.902405290679969	0.135641869120884	0.038	0.032	1	CD16_Monocyte	CD16 Monocyte	Post-HIV vs Pre-HIV
chr2-68653119-68654103	0.902405906131452	0.189722321962842	0.012	0.009	1	CD16_Monocyte	CD16 Monocyte	Post-HIV vs Pre-HIV
chr1-18874918-18875574	0.902417562547677	0.153750522105019	0.02	0.017	1	CD16_Monocyte	CD16 Monocyte	Post-HIV vs Pre-HIV
chr1-109826840-109827051	0.902433483473262	0.607212319795097	0.012	0.008	1	CD16_Monocyte	CD16 Monocyte	Post-HIV vs Pre-HIV
chr19-1851856-1852217	0.902456624941539	0.377080106723134	0.024	0.016	1	CD16_Monocyte	CD16 Monocyte	Post-HIV vs Pre-HIV
chr6-131061841-131063846	0.902471219847849	0.139199633496248	0.104	0.09	1	CD16_Monocyte	CD16 Monocyte	Post-HIV vs Pre-HIV
chr11-104841369-104842404	0.902479932298463	0.297277813210705	0.02	0.015	1	CD16_Monocyte	CD16 Monocyte	Post-HIV vs Pre-HIV
chr3-125591375-125591688	0.902490232538079	0.378636320714168	0.033	0.023	1	CD16_Monocyte	CD16 Monocyte	Post-HIV vs Pre-HIV
chr11-77409047-77409466	0.902510509795377	0.0680501432360656	0.042	0.036	1	CD16_Monocyte	CD16 Monocyte	Post-HIV vs Pre-HIV
chr11-117070008-117070207	0.902522757639188	0.462122003550122	0.015	0.01	1	CD16_Monocyte	CD16 Monocyte	Post-HIV vs Pre-HIV
chr10-103983189-103983935	0.902529991703994	0.167914348227636	0.016	0.013	1	CD16_Monocyte	CD16 Monocyte	Post-HIV vs Pre-HIV
chr11-83301993-83302454	0.902535919197028	0.427884314876347	0.013	0.009	1	CD16_Monocyte	CD16 Monocyte	Post-HIV vs Pre-HIV
chr9-129641251-129642696	0.902538110209703	0.144565965597155	0.398	0.334	1	CD16_Monocyte	CD16 Monocyte	Post-HIV vs Pre-HIV
chr4-54056425-54057055	0.902542068388806	0.508012131391435	0.016	0.011	1	CD16_Monocyte	CD16 Monocyte	Post-HIV vs Pre-HIV
chr5-172409405-172409605	0.902549091113816	0.387529379532265	0.018	0.013	1	CD16_Monocyte	CD16 Monocyte	Post-HIV vs Pre-HIV
chr21-33936363-33936969	0.902550801195464	0.194268911147063	0.012	0.01	1	CD16_Monocyte	CD16 Monocyte	Post-HIV vs Pre-HIV
chr17-38881530-38881784	0.902556961760892	-0.0839878193156576	0.014	0.014	1	CD16_Monocyte	CD16 Monocyte	Post-HIV vs Pre-HIV
chr16-22318434-22319038	0.902563802853939	0.0374149186458466	0.02	0.019	1	CD16_Monocyte	CD16 Monocyte	Post-HIV vs Pre-HIV
chr4-15673441-15674388	0.902575792676075	0.21484705159067	0.026	0.022	1	CD16_Monocyte	CD16 Monocyte	Post-HIV vs Pre-HIV
chr1-65055485-65056642	0.902577030893887	0.0972663531989404	0.129	0.113	1	CD16_Monocyte	CD16 Monocyte	Post-HIV vs Pre-HIV
chr2-147542339-147542693	0.902583992857421	0.12534931182875	0.015	0.013	1	CD16_Monocyte	CD16 Monocyte	Post-HIV vs Pre-HIV
chr22-28581065-28581337	0.902589941140952	-0.203416747710903	0.009	0.01	1	CD16_Monocyte	CD16 Monocyte	Post-HIV vs Pre-HIV
chr10-102578853-102579601	0.902592015717123	-0.0804125367078896	0.01	0.011	1	CD16_Monocyte	CD16 Monocyte	Post-HIV vs Pre-HIV
chr13-110869292-110870601	0.902593420288397	0.377888859859653	0.064	0.046	1	CD16_Monocyte	CD16 Monocyte	Post-HIV vs Pre-HIV
chr7-77157042-77157984	0.902593732099536	0.101529256975246	0.117	0.102	1	CD16_Monocyte	CD16 Monocyte	Post-HIV vs Pre-HIV
chr5-14559251-14560745	0.902601762743238	0.402521043866111	0.037	0.027	1	CD16_Monocyte	CD16 Monocyte	Post-HIV vs Pre-HIV
chr2-145411252-145412513	0.902605720217978	0.039656972498352	0.043	0.039	1	CD16_Monocyte	CD16 Monocyte	Post-HIV vs Pre-HIV
chr1-24641521-24643998	0.902627783544511	0.102871924580546	0.549	0.476	1	CD16_Monocyte	CD16 Monocyte	Post-HIV vs Pre-HIV
chr2-36663943-36664440	0.902639514083493	0.303153153136421	0.015	0.012	1	CD16_Monocyte	CD16 Monocyte	Post-HIV vs Pre-HIV
chr14-61661427-61663010	0.902655197881023	0.135156483379307	0.077	0.062	1	CD16_Monocyte	CD16 Monocyte	Post-HIV vs Pre-HIV
chr1-248798674-248799178	0.90267826167072	0.202189100671233	0.027	0.022	1	CD16_Monocyte	CD16 Monocyte	Post-HIV vs Pre-HIV
chr17-77086193-77086841	0.902679281366644	0.208579654778692	0.06	0.049	1	CD16_Monocyte	CD16 Monocyte	Post-HIV vs Pre-HIV
chr17-40139527-40141125	0.902679514657455	0.118413064364536	0.365	0.3	1	CD16_Monocyte	CD16 Monocyte	Post-HIV vs Pre-HIV
chr17-17494923-17497185	0.902680242514609	0.208038585839351	0.294	0.225	1	CD16_Monocyte	CD16 Monocyte	Post-HIV vs Pre-HIV
chr14-92263606-92264564	0.902698224960931	0.000122119670772136	0.053	0.051	1	CD16_Monocyte	CD16 Monocyte	Post-HIV vs Pre-HIV
chr19-6889930-6891258	0.902718230369399	0.358695514639997	0.021	0.015	1	CD16_Monocyte	CD16 Monocyte	Post-HIV vs Pre-HIV
chr19-54370259-54370783	0.90273411798208	0.209990272762135	0.02	0.017	1	CD16_Monocyte	CD16 Monocyte	Post-HIV vs Pre-HIV
chr18-13051646-13052337	0.902738396851841	-0.00741737925954622	0.028	0.027	1	CD16_Monocyte	CD16 Monocyte	Post-HIV vs Pre-HIV
chr12-54219942-54220432	0.902770590738867	0.207006474392879	0.041	0.032	1	CD16_Monocyte	CD16 Monocyte	Post-HIV vs Pre-HIV
chr9-39464154-39464678	0.902787177266656	0.393185944964724	0.037	0.027	1	CD16_Monocyte	CD16 Monocyte	Post-HIV vs Pre-HIV
chr15-63830190-63830464	0.902788189736245	0.289158802303842	0.01	0.008	1	CD16_Monocyte	CD16 Monocyte	Post-HIV vs Pre-HIV
chr6-149255882-149256216	0.902790953199879	0.179884239784185	0.019	0.016	1	CD16_Monocyte	CD16 Monocyte	Post-HIV vs Pre-HIV
chr8-124898243-124898702	0.902798908904945	0.129211545555326	0.011	0.011	1	CD16_Monocyte	CD16 Monocyte	Post-HIV vs Pre-HIV
chr2-68466109-68467935	0.902809931649797	0.111561038667717	0.419	0.375	1	CD16_Monocyte	CD16 Monocyte	Post-HIV vs Pre-HIV
chr1-232804843-232806387	0.902815598709586	0.20469720301097	0.101	0.078	1	CD16_Monocyte	CD16 Monocyte	Post-HIV vs Pre-HIV
chr2-191051625-191052498	0.902815873439008	0.242833174604936	0.041	0.033	1	CD16_Monocyte	CD16 Monocyte	Post-HIV vs Pre-HIV
chr20-45920396-45921205	0.902824026805512	0.309022804086206	0.012	0.01	1	CD16_Monocyte	CD16 Monocyte	Post-HIV vs Pre-HIV
chr1-3564755-3565697	0.90282764677111	-0.0569623602075882	0.021	0.02	1	CD16_Monocyte	CD16 Monocyte	Post-HIV vs Pre-HIV
chr1-108504482-108505958	0.902837605886481	0.100787092947872	0.02	0.018	1	CD16_Monocyte	CD16 Monocyte	Post-HIV vs Pre-HIV
chr11-122716105-122716337	0.90285071814032	-0.0822255129769252	0.012	0.012	1	CD16_Monocyte	CD16 Monocyte	Post-HIV vs Pre-HIV
chr8-96163310-96164619	0.902870067426926	0.363301563452097	0.02	0.014	1	CD16_Monocyte	CD16 Monocyte	Post-HIV vs Pre-HIV
chr12-49776152-49776690	0.902872345127285	0.224516081749674	0.06	0.048	1	CD16_Monocyte	CD16 Monocyte	Post-HIV vs Pre-HIV
chr9-112332652-112334758	0.902874580583235	0.104315588817896	0.441	0.382	1	CD16_Monocyte	CD16 Monocyte	Post-HIV vs Pre-HIV
chr6-152338257-152338892	0.902879526024072	0.164021641193849	0.037	0.032	1	CD16_Monocyte	CD16 Monocyte	Post-HIV vs Pre-HIV
chr2-70107797-70109735	0.90288916313989	0.169510383892333	0.097	0.078	1	CD16_Monocyte	CD16 Monocyte	Post-HIV vs Pre-HIV
chr15-65295357-65296636	0.90288946885176	0.0787885871560694	0.268	0.229	1	CD16_Monocyte	CD16 Monocyte	Post-HIV vs Pre-HIV
chr6-36622081-36622630	0.902892786016022	0.327357175039785	0.048	0.036	1	CD16_Monocyte	CD16 Monocyte	Post-HIV vs Pre-HIV
chr11-68281845-68282968	0.902914616418889	0.380004008338903	0.047	0.033	1	CD16_Monocyte	CD16 Monocyte	Post-HIV vs Pre-HIV
chr22-30192442-30192723	0.902916726221749	0.164836408076591	0.027	0.023	1	CD16_Monocyte	CD16 Monocyte	Post-HIV vs Pre-HIV
chr4-83267170-83267790	0.9029337909098	0.500884730027956	0.011	0.008	1	CD16_Monocyte	CD16 Monocyte	Post-HIV vs Pre-HIV
chr4-98938096-98938597	0.902943966713261	0.00185115215127363	0.02	0.018	1	CD16_Monocyte	CD16 Monocyte	Post-HIV vs Pre-HIV
chr6-158060015-158060843	0.902945399862436	0.00563077998073913	0.023	0.022	1	CD16_Monocyte	CD16 Monocyte	Post-HIV vs Pre-HIV
chr15-43184558-43186239	0.902958867517182	0.0315214084885271	0.248	0.222	1	CD16_Monocyte	CD16 Monocyte	Post-HIV vs Pre-HIV
chr12-95573437-95575125	0.902960189151642	0.130354693226075	0.01	0.009	1	CD16_Monocyte	CD16 Monocyte	Post-HIV vs Pre-HIV
chr15-59523863-59524791	0.90296930913558	0.246092966188436	0.071	0.057	1	CD16_Monocyte	CD16 Monocyte	Post-HIV vs Pre-HIV
chr3-36957862-36958328	0.902971576428933	0.130545685555963	0.014	0.011	1	CD16_Monocyte	CD16 Monocyte	Post-HIV vs Pre-HIV
chr21-41712403-41712989	0.902973174383803	0.0467298619289012	0.012	0.011	1	CD16_Monocyte	CD16 Monocyte	Post-HIV vs Pre-HIV
chr16-30533772-30536133	0.902974256915963	0.223544761968861	0.214	0.165	1	CD16_Monocyte	CD16 Monocyte	Post-HIV vs Pre-HIV
chr21-33587777-33589285	0.903006336213068	0.174916227662056	0.331	0.264	1	CD16_Monocyte	CD16 Monocyte	Post-HIV vs Pre-HIV
chr6-82004315-82005247	0.903027100194678	0.687772788799535	0.02	0.012	1	CD16_Monocyte	CD16 Monocyte	Post-HIV vs Pre-HIV
chr7-90736804-90737908	0.903053865794591	0.391352192506809	0.02	0.015	1	CD16_Monocyte	CD16 Monocyte	Post-HIV vs Pre-HIV
chr8-96234226-96235905	0.903092392171783	0.148717810203946	0.296	0.242	1	CD16_Monocyte	CD16 Monocyte	Post-HIV vs Pre-HIV
chr3-49937125-49937390	0.903093173131183	0.223737992460358	0.017	0.014	1	CD16_Monocyte	CD16 Monocyte	Post-HIV vs Pre-HIV
chr10-23067748-23068499	0.903096291020546	0.338837083836033	0.029	0.022	1	CD16_Monocyte	CD16 Monocyte	Post-HIV vs Pre-HIV
chr1-226308279-226309829	0.903098496600668	0.236595643625773	0.21	0.163	1	CD16_Monocyte	CD16 Monocyte	Post-HIV vs Pre-HIV
chr6-32938458-32938762	0.90311032804413	0.518641199444914	0.011	0.008	1	CD16_Monocyte	CD16 Monocyte	Post-HIV vs Pre-HIV
chr3-69086156-69086559	0.903120216584898	0.383484257347857	0.033	0.025	1	CD16_Monocyte	CD16 Monocyte	Post-HIV vs Pre-HIV
chr11-129834695-129835184	0.903145082482921	0.584320504814408	0.011	0.007	1	CD16_Monocyte	CD16 Monocyte	Post-HIV vs Pre-HIV
chr4-123415638-123416540	0.903157076646646	0.364248684418687	0.045	0.034	1	CD16_Monocyte	CD16 Monocyte	Post-HIV vs Pre-HIV
chrY-2964591-2965218	0.903174997138793	0.569046476337528	0.015	0.01	1	CD16_Monocyte	CD16 Monocyte	Post-HIV vs Pre-HIV
chr13-113930640-113931688	0.903176333817062	0.314837527386147	0.015	0.011	1	CD16_Monocyte	CD16 Monocyte	Post-HIV vs Pre-HIV
chr6-87803805-87804118	0.90318656428128	0.101654916469928	0.019	0.016	1	CD16_Monocyte	CD16 Monocyte	Post-HIV vs Pre-HIV
chr12-93115096-93115367	0.903214262654167	0.465011086038522	0.011	0.008	1	CD16_Monocyte	CD16 Monocyte	Post-HIV vs Pre-HIV
chr16-23856216-23856656	0.903225097004103	0.345168147855377	0.019	0.013	1	CD16_Monocyte	CD16 Monocyte	Post-HIV vs Pre-HIV
chr14-75279351-75279609	0.903229019775366	0.181179070973235	0.065	0.053	1	CD16_Monocyte	CD16 Monocyte	Post-HIV vs Pre-HIV
chr12-3888697-3889002	0.903246744461236	-0.350318388110086	0.008	0.01	1	CD16_Monocyte	CD16 Monocyte	Post-HIV vs Pre-HIV
chr12-89621570-89621836	0.903248338547645	0.41836651093366	0.011	0.008	1	CD16_Monocyte	CD16 Monocyte	Post-HIV vs Pre-HIV
chr7-129594768-129595702	0.90326128703781	0.113722022783932	0.045	0.039	1	CD16_Monocyte	CD16 Monocyte	Post-HIV vs Pre-HIV
chr12-65276995-65277194	0.903262240528105	0.348849784930224	0.01	0.008	1	CD16_Monocyte	CD16 Monocyte	Post-HIV vs Pre-HIV
chr9-90219190-90219889	0.90327292001582	0.309914744952998	0.016	0.012	1	CD16_Monocyte	CD16 Monocyte	Post-HIV vs Pre-HIV
chr22-39008295-39008545	0.903276146142193	0.0411676461247676	0.013	0.012	1	CD16_Monocyte	CD16 Monocyte	Post-HIV vs Pre-HIV
chr16-67104886-67105573	0.903280347113253	0.0959117440112638	0.048	0.044	1	CD16_Monocyte	CD16 Monocyte	Post-HIV vs Pre-HIV
chr14-64714041-64714759	0.903284307349608	0.0710351018178677	0.031	0.028	1	CD16_Monocyte	CD16 Monocyte	Post-HIV vs Pre-HIV
chrX-40174967-40177296	0.903289883987505	0.156067886502512	0.292	0.238	1	CD16_Monocyte	CD16 Monocyte	Post-HIV vs Pre-HIV
chr18-58135244-58136298	0.903317304392324	0.147048051134834	0.019	0.015	1	CD16_Monocyte	CD16 Monocyte	Post-HIV vs Pre-HIV
chr6-30750320-30750591	0.903343362321663	0.0734532090164506	0.013	0.012	1	CD16_Monocyte	CD16 Monocyte	Post-HIV vs Pre-HIV
chr14-88128834-88130736	0.903353406426695	0.169196390417041	0.1	0.084	1	CD16_Monocyte	CD16 Monocyte	Post-HIV vs Pre-HIV
chr2-176129415-176130822	0.903358229623076	-0.150176069565348	0.028	0.028	1	CD16_Monocyte	CD16 Monocyte	Post-HIV vs Pre-HIV
chr11-6204723-6205037	0.903374433036839	0.168867378446473	0.045	0.039	1	CD16_Monocyte	CD16 Monocyte	Post-HIV vs Pre-HIV
chr5-56669324-56670454	0.90338699369894	0.0753578897028462	0.213	0.186	1	CD16_Monocyte	CD16 Monocyte	Post-HIV vs Pre-HIV
chr1-206703415-206704080	0.903394405095092	0.307274739234686	0.013	0.011	1	CD16_Monocyte	CD16 Monocyte	Post-HIV vs Pre-HIV
chr12-75437391-75438756	0.9034015015088	0.372530797812376	0.037	0.026	1	CD16_Monocyte	CD16 Monocyte	Post-HIV vs Pre-HIV
chr12-9650206-9651112	0.90340920740184	0.164027402786596	0.129	0.104	1	CD16_Monocyte	CD16 Monocyte	Post-HIV vs Pre-HIV
chrX-19761306-19762209	0.903415588917268	0.268802348785721	0.034	0.027	1	CD16_Monocyte	CD16 Monocyte	Post-HIV vs Pre-HIV
chr6-11803908-11804496	0.903436627053357	0.4788161918768	0.025	0.018	1	CD16_Monocyte	CD16 Monocyte	Post-HIV vs Pre-HIV
chr9-131738871-131740394	0.903445172768725	0.25008915850884	0.23	0.174	1	CD16_Monocyte	CD16 Monocyte	Post-HIV vs Pre-HIV
chr7-157389819-157390811	0.903446416452839	0.337006523679775	0.062	0.046	1	CD16_Monocyte	CD16 Monocyte	Post-HIV vs Pre-HIV
chr1-16951371-16952078	0.903471316964489	0.12528467462997	0.071	0.062	1	CD16_Monocyte	CD16 Monocyte	Post-HIV vs Pre-HIV
chr15-31005670-31005906	0.903494558911078	0.360783847264803	0.018	0.013	1	CD16_Monocyte	CD16 Monocyte	Post-HIV vs Pre-HIV
chr20-47663246-47664312	0.903518703900096	0.105703720360384	0.072	0.062	1	CD16_Monocyte	CD16 Monocyte	Post-HIV vs Pre-HIV
chr2-45929631-45930635	0.90354055831535	0.135956077874204	0.081	0.071	1	CD16_Monocyte	CD16 Monocyte	Post-HIV vs Pre-HIV
chr5-150142320-150143635	0.903556051752626	0.186931416721146	0.178	0.146	1	CD16_Monocyte	CD16 Monocyte	Post-HIV vs Pre-HIV
chr15-52232319-52232647	0.903562043500511	-0.193782550851233	0.009	0.01	1	CD16_Monocyte	CD16 Monocyte	Post-HIV vs Pre-HIV
chr14-103714966-103716513	0.9035656459245	0.0954664531705454	0.457	0.382	1	CD16_Monocyte	CD16 Monocyte	Post-HIV vs Pre-HIV
chr4-39931082-39932039	0.90356680881489	-0.217076211782402	0.01	0.011	1	CD16_Monocyte	CD16 Monocyte	Post-HIV vs Pre-HIV
chr12-990255-991980	0.903567087269939	0.173586684902046	0.27	0.219	1	CD16_Monocyte	CD16 Monocyte	Post-HIV vs Pre-HIV
chr4-169210398-169211641	0.903570676949118	0.147761545966111	0.152	0.129	1	CD16_Monocyte	CD16 Monocyte	Post-HIV vs Pre-HIV
chr1-51491218-51492029	0.90357093799382	0.0973453058110407	0.031	0.027	1	CD16_Monocyte	CD16 Monocyte	Post-HIV vs Pre-HIV
chr15-42133649-42134216	0.903577878807227	0.189844541069395	0.016	0.013	1	CD16_Monocyte	CD16 Monocyte	Post-HIV vs Pre-HIV
chr10-5859944-5860344	0.903590658646401	0.0700295432936224	0.013	0.012	1	CD16_Monocyte	CD16 Monocyte	Post-HIV vs Pre-HIV
chr16-56945235-56945605	0.903650065320006	0.359213352827535	0.012	0.009	1	CD16_Monocyte	CD16 Monocyte	Post-HIV vs Pre-HIV
chr5-149938913-149940448	0.903651368838433	0.175889982189263	0.095	0.079	1	CD16_Monocyte	CD16 Monocyte	Post-HIV vs Pre-HIV
chr11-17383154-17384269	0.903653427403365	0.0438062451312653	0.1	0.09	1	CD16_Monocyte	CD16 Monocyte	Post-HIV vs Pre-HIV
chr11-93515250-93515825	0.903654982540053	0.235872372513481	0.02	0.017	1	CD16_Monocyte	CD16 Monocyte	Post-HIV vs Pre-HIV
chr1-27563501-27563810	0.903664475839063	0.305936639633571	0.013	0.011	1	CD16_Monocyte	CD16 Monocyte	Post-HIV vs Pre-HIV
chr9-132450570-132451775	0.903685079460498	-0.00138336899306513	0.013	0.011	1	CD16_Monocyte	CD16 Monocyte	Post-HIV vs Pre-HIV
chr16-67941876-67942723	0.903687323678668	0.291932972936317	0.04	0.031	1	CD16_Monocyte	CD16 Monocyte	Post-HIV vs Pre-HIV
chr2-28469062-28469637	0.903694509179736	0.334709169407783	0.014	0.01	1	CD16_Monocyte	CD16 Monocyte	Post-HIV vs Pre-HIV
chr12-118346613-118347363	0.903702678181459	0.240879863937583	0.025	0.02	1	CD16_Monocyte	CD16 Monocyte	Post-HIV vs Pre-HIV
chr5-148844410-148845181	0.903727082049635	-0.0353837073367389	0.012	0.011	1	CD16_Monocyte	CD16 Monocyte	Post-HIV vs Pre-HIV
chr10-14586687-14587249	0.903751423349236	0.0348866141598769	0.013	0.012	1	CD16_Monocyte	CD16 Monocyte	Post-HIV vs Pre-HIV
chr6-108049675-108050216	0.903778824926878	0.271672120993566	0.032	0.026	1	CD16_Monocyte	CD16 Monocyte	Post-HIV vs Pre-HIV
chr3-9769144-9770542	0.903789819285699	0.334239815112213	0.087	0.062	1	CD16_Monocyte	CD16 Monocyte	Post-HIV vs Pre-HIV
chr9-27404404-27404989	0.903803568440004	0.789558310110298	0.015	0.008	1	CD16_Monocyte	CD16 Monocyte	Post-HIV vs Pre-HIV
chr18-21955731-21956379	0.903827978252674	0.103681143691009	0.019	0.017	1	CD16_Monocyte	CD16 Monocyte	Post-HIV vs Pre-HIV
chr19-7004362-7004642	0.903848778393381	-0.192121882016078	0.009	0.01	1	CD16_Monocyte	CD16 Monocyte	Post-HIV vs Pre-HIV
chr4-16032073-16032729	0.903849008999349	0.107450297352706	0.013	0.011	1	CD16_Monocyte	CD16 Monocyte	Post-HIV vs Pre-HIV
chr1-206772239-206772886	0.903864403845534	0.251633679012439	0.063	0.049	1	CD16_Monocyte	CD16 Monocyte	Post-HIV vs Pre-HIV
chr20-372695-373884	0.903864961306443	0.226511917757014	0.139	0.108	1	CD16_Monocyte	CD16 Monocyte	Post-HIV vs Pre-HIV
chr5-159263980-159264479	0.903879307062005	0.280031099858507	0.013	0.01	1	CD16_Monocyte	CD16 Monocyte	Post-HIV vs Pre-HIV
chr14-30873895-30875587	0.903884442798002	0.313499596820683	0.048	0.036	1	CD16_Monocyte	CD16 Monocyte	Post-HIV vs Pre-HIV
chr2-69633855-69634552	0.903890663898626	0.262229810854537	0.047	0.038	1	CD16_Monocyte	CD16 Monocyte	Post-HIV vs Pre-HIV
chr10-110980672-110981124	0.903891632687516	0.579026266597877	0.011	0.007	1	CD16_Monocyte	CD16 Monocyte	Post-HIV vs Pre-HIV
chr7-100887163-100887961	0.903896601058065	0.156574169457861	0.14	0.118	1	CD16_Monocyte	CD16 Monocyte	Post-HIV vs Pre-HIV
chr17-10000903-10001633	0.903903322583346	-0.0514197268128154	0.015	0.015	1	CD16_Monocyte	CD16 Monocyte	Post-HIV vs Pre-HIV
chr7-5237031-5237855	0.903907385220938	0.142011428791152	0.208	0.181	1	CD16_Monocyte	CD16 Monocyte	Post-HIV vs Pre-HIV
chr15-85692392-85693598	0.903928611129054	0.124794410660987	0.054	0.043	1	CD16_Monocyte	CD16 Monocyte	Post-HIV vs Pre-HIV
chr19-2091109-2091442	0.903940489362824	0.117521998265728	0.034	0.029	1	CD16_Monocyte	CD16 Monocyte	Post-HIV vs Pre-HIV
chr4-112185438-112186546	0.903963080812904	0.0857824427978295	0.019	0.017	1	CD16_Monocyte	CD16 Monocyte	Post-HIV vs Pre-HIV
chr1-153742163-153743197	0.903967394778459	0.204777237752084	0.058	0.046	1	CD16_Monocyte	CD16 Monocyte	Post-HIV vs Pre-HIV
chr21-33023568-33023936	0.903973466613625	0.0973842683337334	0.023	0.021	1	CD16_Monocyte	CD16 Monocyte	Post-HIV vs Pre-HIV
chrX-150362609-150363455	0.903980434050564	0.0848660424243732	0.046	0.039	1	CD16_Monocyte	CD16 Monocyte	Post-HIV vs Pre-HIV
chr12-100154407-100155272	0.903989289191158	0.251250137808479	0.058	0.043	1	CD16_Monocyte	CD16 Monocyte	Post-HIV vs Pre-HIV
chr3-69072475-69073206	0.903990744709415	0.496245525817074	0.02	0.014	1	CD16_Monocyte	CD16 Monocyte	Post-HIV vs Pre-HIV
chrX-45007362-45008097	0.903997453642748	0.0806497382666223	0.025	0.024	1	CD16_Monocyte	CD16 Monocyte	Post-HIV vs Pre-HIV
chr12-95011723-95012130	0.903998956886141	0.696784968837107	0.01	0.006	1	CD16_Monocyte	CD16 Monocyte	Post-HIV vs Pre-HIV
chr7-2409787-2410114	0.904007136942587	0.143969143192844	0.013	0.012	1	CD16_Monocyte	CD16 Monocyte	Post-HIV vs Pre-HIV
chr7-102616567-102617282	0.904079117162072	0.567544829232721	0.01	0.006	1	CD16_Monocyte	CD16 Monocyte	Post-HIV vs Pre-HIV
chr9-107862922-107863631	0.904094041870147	0.117134838693529	0.029	0.025	1	CD16_Monocyte	CD16 Monocyte	Post-HIV vs Pre-HIV
chr2-191158190-191158560	0.904094080420089	0.350573685281607	0.016	0.012	1	CD16_Monocyte	CD16 Monocyte	Post-HIV vs Pre-HIV
chr4-159179586-159179819	0.904126626907564	-0.0488474122494038	0.01	0.011	1	CD16_Monocyte	CD16 Monocyte	Post-HIV vs Pre-HIV
chr5-75318966-75321309	0.90413348548578	0.158238894145878	0.253	0.215	1	CD16_Monocyte	CD16 Monocyte	Post-HIV vs Pre-HIV
chr10-14608318-14609031	0.904146776836867	0.316672864913419	0.074	0.057	1	CD16_Monocyte	CD16 Monocyte	Post-HIV vs Pre-HIV
chr1-94045530-94046040	0.904146878163904	0.235184125283296	0.016	0.012	1	CD16_Monocyte	CD16 Monocyte	Post-HIV vs Pre-HIV
chr2-236928390-236929091	0.904157295583341	0.449488510490724	0.019	0.013	1	CD16_Monocyte	CD16 Monocyte	Post-HIV vs Pre-HIV
chr4-73836147-73837295	0.904165908414254	0.282552736223814	0.03	0.023	1	CD16_Monocyte	CD16 Monocyte	Post-HIV vs Pre-HIV
chr3-72965422-72966607	0.904168760817404	0.351907525913081	0.01	0.008	1	CD16_Monocyte	CD16 Monocyte	Post-HIV vs Pre-HIV
chr15-38672733-38673254	0.904177150001656	0.149565530010747	0.016	0.014	1	CD16_Monocyte	CD16 Monocyte	Post-HIV vs Pre-HIV
chr13-113981051-113982557	0.90419382776055	0.302567742788887	0.02	0.015	1	CD16_Monocyte	CD16 Monocyte	Post-HIV vs Pre-HIV
chr1-8211184-8212290	0.90419492064856	0.032401182526165	0.044	0.042	1	CD16_Monocyte	CD16 Monocyte	Post-HIV vs Pre-HIV
chr5-34486014-34486511	0.904209258703053	0.183717478828775	0.015	0.013	1	CD16_Monocyte	CD16 Monocyte	Post-HIV vs Pre-HIV
chr1-161236100-161236759	0.904214104766002	0.350884704398049	0.019	0.014	1	CD16_Monocyte	CD16 Monocyte	Post-HIV vs Pre-HIV
chr5-181202965-181205542	0.904287458253772	0.206627289632598	0.135	0.106	1	CD16_Monocyte	CD16 Monocyte	Post-HIV vs Pre-HIV
chr11-36722380-36722787	0.904312149131023	0.157087956751018	0.016	0.014	1	CD16_Monocyte	CD16 Monocyte	Post-HIV vs Pre-HIV
chr5-178215126-178216515	0.90432711252036	-0.0307504895633461	0.03	0.029	1	CD16_Monocyte	CD16 Monocyte	Post-HIV vs Pre-HIV
chr11-61080552-61081114	0.90432916780923	0.59969998958188	0.012	0.008	1	CD16_Monocyte	CD16 Monocyte	Post-HIV vs Pre-HIV
chr8-8344680-8345038	0.904332036322218	0.505513500263703	0.013	0.009	1	CD16_Monocyte	CD16 Monocyte	Post-HIV vs Pre-HIV
chr9-74886837-74887870	0.904339513287718	0.19326597382994	0.017	0.013	1	CD16_Monocyte	CD16 Monocyte	Post-HIV vs Pre-HIV
chr16-84996726-84997401	0.904350033686781	0.0129423492247511	0.047	0.041	1	CD16_Monocyte	CD16 Monocyte	Post-HIV vs Pre-HIV
chr17-1642704-1643982	0.904385532476308	0.249186823030215	0.112	0.088	1	CD16_Monocyte	CD16 Monocyte	Post-HIV vs Pre-HIV
chr16-15575551-15576022	0.904385616567661	0.124754923578481	0.023	0.02	1	CD16_Monocyte	CD16 Monocyte	Post-HIV vs Pre-HIV
chr9-35095190-35096808	0.904391733412235	0.164300463536178	0.24	0.202	1	CD16_Monocyte	CD16 Monocyte	Post-HIV vs Pre-HIV
chr10-47260636-47261566	0.90441328376284	0.252350481146457	0.038	0.032	1	CD16_Monocyte	CD16 Monocyte	Post-HIV vs Pre-HIV
chr5-6644501-6646153	0.904413361195732	0.128302043584753	0.122	0.106	1	CD16_Monocyte	CD16 Monocyte	Post-HIV vs Pre-HIV
chr8-43091086-43091414	0.904413733599533	0.444151382162573	0.022	0.015	1	CD16_Monocyte	CD16 Monocyte	Post-HIV vs Pre-HIV
chr1-100036934-100039313	0.904434308735428	0.0830535951185456	0.299	0.265	1	CD16_Monocyte	CD16 Monocyte	Post-HIV vs Pre-HIV
chr10-99845510-99846519	0.904437964428172	0.171101835931614	0.072	0.061	1	CD16_Monocyte	CD16 Monocyte	Post-HIV vs Pre-HIV
chr9-19162881-19163357	0.904438342098075	0.545877833727113	0.031	0.021	1	CD16_Monocyte	CD16 Monocyte	Post-HIV vs Pre-HIV
chr16-27355348-27356005	0.904443551962521	0.346223031195454	0.025	0.019	1	CD16_Monocyte	CD16 Monocyte	Post-HIV vs Pre-HIV
chr17-58506751-58507465	0.904475656977308	0.195111935520557	0.011	0.009	1	CD16_Monocyte	CD16 Monocyte	Post-HIV vs Pre-HIV
chr3-40308836-40310594	0.904477047235712	0.140164308906607	0.4	0.331	1	CD16_Monocyte	CD16 Monocyte	Post-HIV vs Pre-HIV
chr3-154970517-154971207	0.904478761788123	0.487093793784196	0.018	0.012	1	CD16_Monocyte	CD16 Monocyte	Post-HIV vs Pre-HIV
chr11-35145217-35145759	0.904493392061097	0.406173318515743	0.022	0.016	1	CD16_Monocyte	CD16 Monocyte	Post-HIV vs Pre-HIV
chrX-49229956-49231301	0.904501945246853	0.134409595875369	0.083	0.07	1	CD16_Monocyte	CD16 Monocyte	Post-HIV vs Pre-HIV
chr10-125171765-125172270	0.904523231759567	-0.190677995056809	0.014	0.016	1	CD16_Monocyte	CD16 Monocyte	Post-HIV vs Pre-HIV
chr8-119581224-119581936	0.904525390811945	0.357689971375216	0.011	0.008	1	CD16_Monocyte	CD16 Monocyte	Post-HIV vs Pre-HIV
chrX-123995655-123995915	0.904529450188479	0.0517044694280231	0.015	0.013	1	CD16_Monocyte	CD16 Monocyte	Post-HIV vs Pre-HIV
chr6-132489902-132491114	0.904552057161932	0.265554067621949	0.027	0.022	1	CD16_Monocyte	CD16 Monocyte	Post-HIV vs Pre-HIV
chr9-122346535-122347568	0.904553842022265	0.251341922522463	0.044	0.035	1	CD16_Monocyte	CD16 Monocyte	Post-HIV vs Pre-HIV
chr22-45155177-45155793	0.904562012044055	-0.0348075755369799	0.05	0.05	1	CD16_Monocyte	CD16 Monocyte	Post-HIV vs Pre-HIV
chr2-46256341-46256976	0.904569564923966	0.323415512756296	0.011	0.008	1	CD16_Monocyte	CD16 Monocyte	Post-HIV vs Pre-HIV
chr5-40833917-40835746	0.904570729002915	0.10059911102131	0.283	0.252	1	CD16_Monocyte	CD16 Monocyte	Post-HIV vs Pre-HIV
chr1-25113015-25113349	0.904571026885152	0.224647361276688	0.02	0.017	1	CD16_Monocyte	CD16 Monocyte	Post-HIV vs Pre-HIV
chr8-3107276-3107790	0.904584487660991	-0.832035187165137	0.007	0.011	1	CD16_Monocyte	CD16 Monocyte	Post-HIV vs Pre-HIV
chr2-37761813-37762626	0.90458919144731	0.0270576563494698	0.108	0.1	1	CD16_Monocyte	CD16 Monocyte	Post-HIV vs Pre-HIV
chr5-68037407-68038012	0.904592712562305	0.49254693854783	0.014	0.009	1	CD16_Monocyte	CD16 Monocyte	Post-HIV vs Pre-HIV
chr14-68332939-68333602	0.904601844814631	0.199709896941245	0.02	0.018	1	CD16_Monocyte	CD16 Monocyte	Post-HIV vs Pre-HIV
chr9-79129747-79130179	0.904619449272885	0.45921963302686	0.014	0.01	1	CD16_Monocyte	CD16 Monocyte	Post-HIV vs Pre-HIV
chr2-101781004-101781931	0.904620148067389	0.143018445585449	0.041	0.035	1	CD16_Monocyte	CD16 Monocyte	Post-HIV vs Pre-HIV
chr10-11551620-11552607	0.904631468583512	0.161289082585431	0.061	0.051	1	CD16_Monocyte	CD16 Monocyte	Post-HIV vs Pre-HIV
chr11-121655184-121656302	0.904660509410574	0.1020804804218	0.114	0.099	1	CD16_Monocyte	CD16 Monocyte	Post-HIV vs Pre-HIV
chr1-199089270-199090136	0.904663327122026	0.297479273382102	0.076	0.057	1	CD16_Monocyte	CD16 Monocyte	Post-HIV vs Pre-HIV
chr10-102776816-102777386	0.904665942838607	0.02269066185969	0.024	0.024	1	CD16_Monocyte	CD16 Monocyte	Post-HIV vs Pre-HIV
chr9-72948022-72948457	0.904668213389214	0.455772923424081	0.02	0.014	1	CD16_Monocyte	CD16 Monocyte	Post-HIV vs Pre-HIV
chr19-46546406-46546800	0.904669670702036	0.413660352169381	0.01	0.007	1	CD16_Monocyte	CD16 Monocyte	Post-HIV vs Pre-HIV
chr1-40801735-40803025	0.904674776387193	0.195131449889275	0.138	0.105	1	CD16_Monocyte	CD16 Monocyte	Post-HIV vs Pre-HIV
chr10-107685935-107686467	0.904679926566432	0.339177872147771	0.06	0.046	1	CD16_Monocyte	CD16 Monocyte	Post-HIV vs Pre-HIV
chr1-35942705-35943214	0.904683113300488	0.282546409825075	0.039	0.03	1	CD16_Monocyte	CD16 Monocyte	Post-HIV vs Pre-HIV
chr9-78073480-78075640	0.904699851850334	0.0587018522031171	0.015	0.013	1	CD16_Monocyte	CD16 Monocyte	Post-HIV vs Pre-HIV
chrX-40380305-40381067	0.904700708203196	0.202081359636596	0.059	0.048	1	CD16_Monocyte	CD16 Monocyte	Post-HIV vs Pre-HIV
chr11-15967966-15968291	0.904702882809124	0.313045652482203	0.01	0.008	1	CD16_Monocyte	CD16 Monocyte	Post-HIV vs Pre-HIV
chr6-20270537-20271111	0.904719282048637	-0.0590674911266933	0.013	0.012	1	CD16_Monocyte	CD16 Monocyte	Post-HIV vs Pre-HIV
chr5-180830376-180831983	0.904725064397761	0.12950366407242	0.261	0.218	1	CD16_Monocyte	CD16 Monocyte	Post-HIV vs Pre-HIV
chr9-89310183-89311808	0.904729988589926	0.124202924043244	0.526	0.451	1	CD16_Monocyte	CD16 Monocyte	Post-HIV vs Pre-HIV
chr3-134600512-134601380	0.904734354224188	0.0705244186790388	0.046	0.04	1	CD16_Monocyte	CD16 Monocyte	Post-HIV vs Pre-HIV
chr19-49427844-49428488	0.904740486696551	0.23026166956274	0.015	0.011	1	CD16_Monocyte	CD16 Monocyte	Post-HIV vs Pre-HIV
chrX-149539018-149541654	0.904776024439578	0.0476877634621343	0.472	0.429	1	CD16_Monocyte	CD16 Monocyte	Post-HIV vs Pre-HIV
chr10-124037443-124038236	0.904806318529513	0.151119561705646	0.153	0.13	1	CD16_Monocyte	CD16 Monocyte	Post-HIV vs Pre-HIV
chr16-67013397-67014685	0.904809950574358	0.121158623920091	0.083	0.066	1	CD16_Monocyte	CD16 Monocyte	Post-HIV vs Pre-HIV
chr3-151384577-151385099	0.904814357394304	0.215764747148957	0.087	0.071	1	CD16_Monocyte	CD16 Monocyte	Post-HIV vs Pre-HIV
chr5-58235062-58235780	0.904827007539475	0.151589511662692	0.099	0.088	1	CD16_Monocyte	CD16 Monocyte	Post-HIV vs Pre-HIV
chr19-34232520-34233382	0.904848262460555	0.401972502511448	0.011	0.009	1	CD16_Monocyte	CD16 Monocyte	Post-HIV vs Pre-HIV
chr7-50329577-50331003	0.9048511963162	0.0925077020252929	0.047	0.038	1	CD16_Monocyte	CD16 Monocyte	Post-HIV vs Pre-HIV
chr19-40614571-40615380	0.904865586275995	0.287998278726518	0.055	0.043	1	CD16_Monocyte	CD16 Monocyte	Post-HIV vs Pre-HIV
chr20-1388651-1389016	0.904886072150347	0.387072764215047	0.042	0.029	1	CD16_Monocyte	CD16 Monocyte	Post-HIV vs Pre-HIV
chr16-31290150-31290604	0.904891978429365	0.0887958471647448	0.016	0.013	1	CD16_Monocyte	CD16 Monocyte	Post-HIV vs Pre-HIV
chr19-18483439-18483843	0.90490178814555	0.591717099505735	0.019	0.011	1	CD16_Monocyte	CD16 Monocyte	Post-HIV vs Pre-HIV
chr10-5683932-5685807	0.904904977434686	0.187905611630274	0.356	0.282	1	CD16_Monocyte	CD16 Monocyte	Post-HIV vs Pre-HIV
chr17-60102130-60103255	0.904909672048972	0.185727839416634	0.117	0.094	1	CD16_Monocyte	CD16 Monocyte	Post-HIV vs Pre-HIV
chr17-43555874-43556736	0.904933910745722	-0.00882601950046469	0.179	0.17	1	CD16_Monocyte	CD16 Monocyte	Post-HIV vs Pre-HIV
chr12-54418082-54419829	0.904949631744238	0.21768818842969	0.1	0.078	1	CD16_Monocyte	CD16 Monocyte	Post-HIV vs Pre-HIV
chr4-120132914-120133286	0.904994733616754	0.182846460323381	0.013	0.011	1	CD16_Monocyte	CD16 Monocyte	Post-HIV vs Pre-HIV
chr12-112899984-112900667	0.905019736517414	0.0594706136113925	0.028	0.025	1	CD16_Monocyte	CD16 Monocyte	Post-HIV vs Pre-HIV
chr6-163956290-163956965	0.905036209302913	0.218873235745964	0.037	0.029	1	CD16_Monocyte	CD16 Monocyte	Post-HIV vs Pre-HIV
chr9-34188826-34189321	0.905043096674972	0.179767072240392	0.033	0.027	1	CD16_Monocyte	CD16 Monocyte	Post-HIV vs Pre-HIV
chr14-32251907-32252421	0.905110165917291	0.247885718782962	0.028	0.022	1	CD16_Monocyte	CD16 Monocyte	Post-HIV vs Pre-HIV
chr1-202852118-202852619	0.905115012447136	0.299499423449865	0.025	0.019	1	CD16_Monocyte	CD16 Monocyte	Post-HIV vs Pre-HIV
chr17-68595296-68595690	0.905116504953993	0.229128685281922	0.015	0.012	1	CD16_Monocyte	CD16 Monocyte	Post-HIV vs Pre-HIV
chr6-144585237-144585520	0.905119974601645	0.10289299239443	0.026	0.025	1	CD16_Monocyte	CD16 Monocyte	Post-HIV vs Pre-HIV
chr10-63698293-63698759	0.905135239192782	0.530163048068868	0.014	0.01	1	CD16_Monocyte	CD16 Monocyte	Post-HIV vs Pre-HIV
chr17-81959245-81960675	0.90513525154767	0.335053018606225	0.163	0.119	1	CD16_Monocyte	CD16 Monocyte	Post-HIV vs Pre-HIV
chr1-207281819-207282507	0.905136240199435	0.165718385097774	0.012	0.011	1	CD16_Monocyte	CD16 Monocyte	Post-HIV vs Pre-HIV
chr3-12870678-12871396	0.90513728130233	0.240235158702979	0.06	0.048	1	CD16_Monocyte	CD16 Monocyte	Post-HIV vs Pre-HIV
chr1-199102129-199102609	0.905159230291353	0.120671903459694	0.021	0.019	1	CD16_Monocyte	CD16 Monocyte	Post-HIV vs Pre-HIV
chr7-2249031-2249582	0.905168584087409	0.285087669460814	0.04	0.033	1	CD16_Monocyte	CD16 Monocyte	Post-HIV vs Pre-HIV
chr12-31238497-31239142	0.905174960573146	0.062572859735182	0.011	0.011	1	CD16_Monocyte	CD16 Monocyte	Post-HIV vs Pre-HIV
chr3-122938835-122939565	0.905180887000665	0.207437442085756	0.064	0.053	1	CD16_Monocyte	CD16 Monocyte	Post-HIV vs Pre-HIV
chr19-4534606-4535485	0.905193595908823	0.299814605648628	0.062	0.049	1	CD16_Monocyte	CD16 Monocyte	Post-HIV vs Pre-HIV
chr1-180617402-180618175	0.90520463361181	0.238084412291979	0.014	0.011	1	CD16_Monocyte	CD16 Monocyte	Post-HIV vs Pre-HIV
chr22-47213507-47214140	0.905206873368662	0.362745882539786	0.011	0.008	1	CD16_Monocyte	CD16 Monocyte	Post-HIV vs Pre-HIV
chr12-9009604-9010554	0.90523040320332	-0.086856198380298	0.014	0.013	1	CD16_Monocyte	CD16 Monocyte	Post-HIV vs Pre-HIV
chr14-63470902-63471820	0.905241947299798	-0.0197491518681066	0.028	0.026	1	CD16_Monocyte	CD16 Monocyte	Post-HIV vs Pre-HIV
chr12-56119356-56119657	0.905249616273915	0.198676104556339	0.077	0.066	1	CD16_Monocyte	CD16 Monocyte	Post-HIV vs Pre-HIV
chr6-89281640-89282291	0.905296920736829	0.102760555903249	0.04	0.035	1	CD16_Monocyte	CD16 Monocyte	Post-HIV vs Pre-HIV
chr15-90819426-90820241	0.905299012456479	0.0575455988779421	0.014	0.013	1	CD16_Monocyte	CD16 Monocyte	Post-HIV vs Pre-HIV
chr18-9613504-9615335	0.905299615273194	0.244164335885749	0.185	0.14	1	CD16_Monocyte	CD16 Monocyte	Post-HIV vs Pre-HIV
chrX-130059860-130061201	0.905322159614004	0.173198617078893	0.116	0.093	1	CD16_Monocyte	CD16 Monocyte	Post-HIV vs Pre-HIV
chr19-42034251-42035130	0.905361190535562	0.098100440127125	0.028	0.025	1	CD16_Monocyte	CD16 Monocyte	Post-HIV vs Pre-HIV
chr8-31833303-31833917	0.905366876240053	-0.0708041337750096	0.01	0.011	1	CD16_Monocyte	CD16 Monocyte	Post-HIV vs Pre-HIV
chr2-169106640-169107180	0.905369342633819	0.238761260336427	0.038	0.032	1	CD16_Monocyte	CD16 Monocyte	Post-HIV vs Pre-HIV
chr11-133927438-133929037	0.905384596381354	0.574192296172992	0.017	0.01	1	CD16_Monocyte	CD16 Monocyte	Post-HIV vs Pre-HIV
chr18-45792487-45793806	0.905394767992516	0.658277064721938	0.011	0.006	1	CD16_Monocyte	CD16 Monocyte	Post-HIV vs Pre-HIV
chr5-154465046-154465790	0.905412714027213	0.155487237506548	0.02	0.016	1	CD16_Monocyte	CD16 Monocyte	Post-HIV vs Pre-HIV
chr6-125924163-125924577	0.905414082563117	0.328696126483536	0.015	0.011	1	CD16_Monocyte	CD16 Monocyte	Post-HIV vs Pre-HIV
chr1-183589877-183591319	0.905430284785796	0.20999316804389	0.353	0.285	1	CD16_Monocyte	CD16 Monocyte	Post-HIV vs Pre-HIV
chr17-27233102-27234169	0.905444392767349	0.148500434466056	0.07	0.059	1	CD16_Monocyte	CD16 Monocyte	Post-HIV vs Pre-HIV
chr1-233333096-233333402	0.905445723501958	0.457748852237403	0.012	0.008	1	CD16_Monocyte	CD16 Monocyte	Post-HIV vs Pre-HIV
chr2-7881330-7881939	0.90544655632616	0.222423301116662	0.013	0.011	1	CD16_Monocyte	CD16 Monocyte	Post-HIV vs Pre-HIV
chr15-59247217-59247711	0.905451132431604	0.480795392075698	0.02	0.014	1	CD16_Monocyte	CD16 Monocyte	Post-HIV vs Pre-HIV
chr3-43544205-43544558	0.905458235486348	0.440161666481186	0.014	0.009	1	CD16_Monocyte	CD16 Monocyte	Post-HIV vs Pre-HIV
chr5-157476777-157477254	0.90548085629275	0.250408616584403	0.02	0.016	1	CD16_Monocyte	CD16 Monocyte	Post-HIV vs Pre-HIV
chr19-16968783-16969526	0.905484732954171	-0.0585432567578357	0.011	0.011	1	CD16_Monocyte	CD16 Monocyte	Post-HIV vs Pre-HIV
chr21-37864885-37865440	0.905497537911373	0.168809799442849	0.042	0.036	1	CD16_Monocyte	CD16 Monocyte	Post-HIV vs Pre-HIV
chr17-17432686-17433809	0.905497935759923	-0.0396772986283946	0.052	0.051	1	CD16_Monocyte	CD16 Monocyte	Post-HIV vs Pre-HIV
chr15-78910846-78911453	0.905504491164124	0.202724202005599	0.04	0.033	1	CD16_Monocyte	CD16 Monocyte	Post-HIV vs Pre-HIV
chr12-132429834-132430656	0.905505793600288	0.257902589415328	0.033	0.024	1	CD16_Monocyte	CD16 Monocyte	Post-HIV vs Pre-HIV
