## Supplemental Table 2 for "Longitudinal multiomics analysis in blood from individuals before and after HIV acquisition": TableS2.tsv (part 49 of 664)

peaks	p_val	avg_log2FC	pct.1	pct.2	p_val_adj	file_name	celltype	timepoint_comparison
chr2-99812079-99812869	0.90550743966142	0.242724316114064	0.068	0.055	1	CD16_Monocyte	CD16 Monocyte	Post-HIV vs Pre-HIV
chr22-19423944-19424449	0.905515814529609	0.214042498008462	0.024	0.02	1	CD16_Monocyte	CD16 Monocyte	Post-HIV vs Pre-HIV
chr15-78872219-78874563	0.905519161396374	0.140337865813856	0.425	0.356	1	CD16_Monocyte	CD16 Monocyte	Post-HIV vs Pre-HIV
chr12-29050168-29051589	0.905519666175289	0.354536955812289	0.014	0.01	1	CD16_Monocyte	CD16 Monocyte	Post-HIV vs Pre-HIV
chr11-62560331-62560915	0.905524311537925	0.116154558658033	0.103	0.085	1	CD16_Monocyte	CD16 Monocyte	Post-HIV vs Pre-HIV
chr6-161101512-161101840	0.905528794166618	0.40358290002662	0.01	0.007	1	CD16_Monocyte	CD16 Monocyte	Post-HIV vs Pre-HIV
chr9-120928281-120929384	0.905544128060523	0.413443109572639	0.127	0.089	1	CD16_Monocyte	CD16 Monocyte	Post-HIV vs Pre-HIV
chr2-45778000-45778926	0.905562318978965	0.181498326197876	0.06	0.048	1	CD16_Monocyte	CD16 Monocyte	Post-HIV vs Pre-HIV
chr19-14784442-14785672	0.905565380908933	0.197522610745838	0.263	0.214	1	CD16_Monocyte	CD16 Monocyte	Post-HIV vs Pre-HIV
chr11-129317499-129318130	0.905588184399119	0.440591743513431	0.017	0.012	1	CD16_Monocyte	CD16 Monocyte	Post-HIV vs Pre-HIV
chrX-150191689-150192132	0.905597148937007	0.881291015808173	0.01	0.005	1	CD16_Monocyte	CD16 Monocyte	Post-HIV vs Pre-HIV
chr11-121683708-121684164	0.9055972391624	0.178349610499665	0.055	0.047	1	CD16_Monocyte	CD16 Monocyte	Post-HIV vs Pre-HIV
chr11-88380470-88380930	0.905599192796033	-0.0349353945457378	0.011	0.011	1	CD16_Monocyte	CD16 Monocyte	Post-HIV vs Pre-HIV
chr13-40624968-40625311	0.905603288650565	0.186704229355887	0.04	0.034	1	CD16_Monocyte	CD16 Monocyte	Post-HIV vs Pre-HIV
chr6-80093856-80094411	0.905604807033685	-0.184814660652916	0.011	0.012	1	CD16_Monocyte	CD16 Monocyte	Post-HIV vs Pre-HIV
chr12-92569782-92570769	0.905650969345597	0.374679638393553	0.031	0.022	1	CD16_Monocyte	CD16 Monocyte	Post-HIV vs Pre-HIV
chr1-9068996-9070086	0.905661890978353	0.30724655819373	0.064	0.049	1	CD16_Monocyte	CD16 Monocyte	Post-HIV vs Pre-HIV
chr17-4933993-4934665	0.905669892105693	0.384654701835868	0.024	0.017	1	CD16_Monocyte	CD16 Monocyte	Post-HIV vs Pre-HIV
chr2-101805889-101807500	0.905708966355923	0.073802223859273	0.014	0.012	1	CD16_Monocyte	CD16 Monocyte	Post-HIV vs Pre-HIV
chr6-31196797-31199072	0.90571573657492	0.0942173381927941	0.418	0.361	1	CD16_Monocyte	CD16 Monocyte	Post-HIV vs Pre-HIV
chr17-64918720-64920855	0.905729862428265	0.203855195052846	0.397	0.312	1	CD16_Monocyte	CD16 Monocyte	Post-HIV vs Pre-HIV
chr1-172817994-172819789	0.905732821032958	0.0985855669091656	0.215	0.181	1	CD16_Monocyte	CD16 Monocyte	Post-HIV vs Pre-HIV
chr4-20109370-20109740	0.905738090425637	0.181422260927697	0.012	0.011	1	CD16_Monocyte	CD16 Monocyte	Post-HIV vs Pre-HIV
chr1-25615632-25618080	0.9057718743614	0.186135262458945	0.382	0.316	1	CD16_Monocyte	CD16 Monocyte	Post-HIV vs Pre-HIV
chr15-56821574-56822199	0.905788902536344	0.11282317102168	0.02	0.018	1	CD16_Monocyte	CD16 Monocyte	Post-HIV vs Pre-HIV
chr7-148262391-148263076	0.905792206828734	0.235819786425966	0.014	0.011	1	CD16_Monocyte	CD16 Monocyte	Post-HIV vs Pre-HIV
chr10-15034906-15035816	0.905796650181616	0.139422763448211	0.089	0.074	1	CD16_Monocyte	CD16 Monocyte	Post-HIV vs Pre-HIV
chr19-33266896-33268969	0.90580391072373	0.159695373375294	0.12	0.097	1	CD16_Monocyte	CD16 Monocyte	Post-HIV vs Pre-HIV
chr12-2259059-2260302	0.905830800038238	0.0705108501965195	0.024	0.02	1	CD16_Monocyte	CD16 Monocyte	Post-HIV vs Pre-HIV
chr13-22108340-22108734	0.905842522675589	0.641998889041702	0.014	0.008	1	CD16_Monocyte	CD16 Monocyte	Post-HIV vs Pre-HIV
chr5-142051978-142052330	0.905874227010604	0.145906313790399	0.01	0.009	1	CD16_Monocyte	CD16 Monocyte	Post-HIV vs Pre-HIV
chr7-80659173-80659763	0.905882107137702	-0.117294323502138	0.024	0.025	1	CD16_Monocyte	CD16 Monocyte	Post-HIV vs Pre-HIV
chr15-65100915-65102037	0.905883715097433	0.2121486387667	0.054	0.044	1	CD16_Monocyte	CD16 Monocyte	Post-HIV vs Pre-HIV
chr2-113097701-113098547	0.905884953558705	0.240870606048832	0.071	0.055	1	CD16_Monocyte	CD16 Monocyte	Post-HIV vs Pre-HIV
chr17-4973258-4974291	0.905920289899647	0.26329005138698	0.05	0.04	1	CD16_Monocyte	CD16 Monocyte	Post-HIV vs Pre-HIV
chr2-102073946-102074770	0.905924485311789	0.0743443364244327	0.068	0.06	1	CD16_Monocyte	CD16 Monocyte	Post-HIV vs Pre-HIV
chr3-23072501-23072980	0.905934479430591	0.224717920936403	0.017	0.013	1	CD16_Monocyte	CD16 Monocyte	Post-HIV vs Pre-HIV
chr1-231774486-231775438	0.905955200515325	0.127798542788047	0.094	0.081	1	CD16_Monocyte	CD16 Monocyte	Post-HIV vs Pre-HIV
chr22-48097593-48099263	0.905965787488451	0.0417627842337396	0.02	0.016	1	CD16_Monocyte	CD16 Monocyte	Post-HIV vs Pre-HIV
chr3-195450360-195451331	0.905967818653132	0.232390190520815	0.042	0.032	1	CD16_Monocyte	CD16 Monocyte	Post-HIV vs Pre-HIV
chr5-37248509-37249960	0.905984884220027	0.174313534728598	0.087	0.069	1	CD16_Monocyte	CD16 Monocyte	Post-HIV vs Pre-HIV
chr17-64968437-64969435	0.905985548651983	0.325107001202751	0.026	0.019	1	CD16_Monocyte	CD16 Monocyte	Post-HIV vs Pre-HIV
chr12-13197542-13198022	0.905990980004598	0.368182249267783	0.022	0.016	1	CD16_Monocyte	CD16 Monocyte	Post-HIV vs Pre-HIV
chr6-108798034-108799068	0.906007388068756	-0.100581330773257	0.012	0.011	1	CD16_Monocyte	CD16 Monocyte	Post-HIV vs Pre-HIV
chr14-100105115-100107054	0.906031394740809	0.213733463586903	0.092	0.074	1	CD16_Monocyte	CD16 Monocyte	Post-HIV vs Pre-HIV
chr17-49514896-49515643	0.906049342860798	0.0689886633956847	0.033	0.032	1	CD16_Monocyte	CD16 Monocyte	Post-HIV vs Pre-HIV
chr7-80450450-80451005	0.906054378258259	-0.163298086951709	0.009	0.01	1	CD16_Monocyte	CD16 Monocyte	Post-HIV vs Pre-HIV
chr2-55281557-55282928	0.90605555245282	0.115314351366246	0.242	0.209	1	CD16_Monocyte	CD16 Monocyte	Post-HIV vs Pre-HIV
chr6-90586308-90587549	0.906060187651982	0.110095311504367	0.287	0.238	1	CD16_Monocyte	CD16 Monocyte	Post-HIV vs Pre-HIV
chr21-29233135-29233973	0.906080374721604	0.189271196682093	0.05	0.041	1	CD16_Monocyte	CD16 Monocyte	Post-HIV vs Pre-HIV
chr12-66210604-66211232	0.906097014909975	0.192363442922853	0.034	0.028	1	CD16_Monocyte	CD16 Monocyte	Post-HIV vs Pre-HIV
chr3-69747503-69748861	0.906104739080411	0.350536584656024	0.047	0.034	1	CD16_Monocyte	CD16 Monocyte	Post-HIV vs Pre-HIV
chr19-9767661-9769144	0.906120996943674	0.189896770104327	0.3	0.242	1	CD16_Monocyte	CD16 Monocyte	Post-HIV vs Pre-HIV
chr20-36050167-36051278	0.906124342690123	0.263391154142115	0.238	0.178	1	CD16_Monocyte	CD16 Monocyte	Post-HIV vs Pre-HIV
chr13-72788647-72789243	0.906125207963227	0.272926884932324	0.011	0.008	1	CD16_Monocyte	CD16 Monocyte	Post-HIV vs Pre-HIV
chr22-31247710-31248504	0.906126160807001	0.212695098734772	0.049	0.039	1	CD16_Monocyte	CD16 Monocyte	Post-HIV vs Pre-HIV
chr16-68289457-68290166	0.90613502022774	-0.0171541678739753	0.028	0.025	1	CD16_Monocyte	CD16 Monocyte	Post-HIV vs Pre-HIV
chr17-82321032-82321749	0.906162985591649	0.279587200102044	0.062	0.049	1	CD16_Monocyte	CD16 Monocyte	Post-HIV vs Pre-HIV
chr7-134140891-134141586	0.906177029435335	0.386726797868544	0.046	0.034	1	CD16_Monocyte	CD16 Monocyte	Post-HIV vs Pre-HIV
chr3-4290007-4290801	0.906189927707544	0.616079051248478	0.02	0.013	1	CD16_Monocyte	CD16 Monocyte	Post-HIV vs Pre-HIV
chr19-18322382-18323959	0.906214688801069	0.131732202674133	0.343	0.293	1	CD16_Monocyte	CD16 Monocyte	Post-HIV vs Pre-HIV
chr11-6480714-6482192	0.906216557792237	0.0967517226051252	0.421	0.36	1	CD16_Monocyte	CD16 Monocyte	Post-HIV vs Pre-HIV
chr9-136790514-136792138	0.906223105520001	0.114728548693011	0.601	0.512	1	CD16_Monocyte	CD16 Monocyte	Post-HIV vs Pre-HIV
chr7-2956348-2957322	0.906248662884069	0.1824239429345	0.043	0.035	1	CD16_Monocyte	CD16 Monocyte	Post-HIV vs Pre-HIV
chr15-58323085-58323585	0.906252366173872	-0.186294530410823	0.009	0.01	1	CD16_Monocyte	CD16 Monocyte	Post-HIV vs Pre-HIV
chr19-8158128-8158813	0.906283282899581	0.423999162602033	0.039	0.026	1	CD16_Monocyte	CD16 Monocyte	Post-HIV vs Pre-HIV
chr2-38835176-38835488	0.906287276683049	0.0111097470338737	0.013	0.013	1	CD16_Monocyte	CD16 Monocyte	Post-HIV vs Pre-HIV
chr21-34025463-34026040	0.90629903649313	0.0705853723833592	0.013	0.011	1	CD16_Monocyte	CD16 Monocyte	Post-HIV vs Pre-HIV
chr6-87829873-87830308	0.906316272420796	0.494144451974688	0.02	0.014	1	CD16_Monocyte	CD16 Monocyte	Post-HIV vs Pre-HIV
chr10-3904417-3904963	0.906318390980821	0.399954922675425	0.014	0.011	1	CD16_Monocyte	CD16 Monocyte	Post-HIV vs Pre-HIV
chr10-32065573-32066409	0.906322852751302	0.284433067861482	0.04	0.032	1	CD16_Monocyte	CD16 Monocyte	Post-HIV vs Pre-HIV
chr8-130200097-130200329	0.906331152151323	0.436119494396367	0.01	0.008	1	CD16_Monocyte	CD16 Monocyte	Post-HIV vs Pre-HIV
chr7-26306772-26307583	0.906331319484577	0.257645048465159	0.061	0.049	1	CD16_Monocyte	CD16 Monocyte	Post-HIV vs Pre-HIV
chr16-29626695-29627926	0.906352549723994	0.135700509863201	0.047	0.036	1	CD16_Monocyte	CD16 Monocyte	Post-HIV vs Pre-HIV
chr7-73967939-73968826	0.906356870516331	0.240862890771093	0.01	0.009	1	CD16_Monocyte	CD16 Monocyte	Post-HIV vs Pre-HIV
chr3-48503422-48504975	0.906363626136595	0.282720771235555	0.124	0.094	1	CD16_Monocyte	CD16 Monocyte	Post-HIV vs Pre-HIV
chr7-2962630-2963534	0.906381197082206	0.0633555382327122	0.017	0.015	1	CD16_Monocyte	CD16 Monocyte	Post-HIV vs Pre-HIV
chr15-65772791-65774105	0.90638386664289	0.252724880308526	0.014	0.011	1	CD16_Monocyte	CD16 Monocyte	Post-HIV vs Pre-HIV
chr12-65139148-65139676	0.906418811266727	-0.147001663671585	0.01	0.01	1	CD16_Monocyte	CD16 Monocyte	Post-HIV vs Pre-HIV
chr3-183098618-183100044	0.906428169750514	0.0814083241559223	0.294	0.252	1	CD16_Monocyte	CD16 Monocyte	Post-HIV vs Pre-HIV
chr16-19212439-19212735	0.906430232854594	-0.343819175328268	0.017	0.02	1	CD16_Monocyte	CD16 Monocyte	Post-HIV vs Pre-HIV
chr19-54959793-54960184	0.906464311189957	-0.110893992269577	0.012	0.013	1	CD16_Monocyte	CD16 Monocyte	Post-HIV vs Pre-HIV
chr8-54231765-54232672	0.906500457354936	0.423444085892627	0.015	0.011	1	CD16_Monocyte	CD16 Monocyte	Post-HIV vs Pre-HIV
chr12-3896345-3898022	0.906500522774282	0.10814519844666	0.09	0.075	1	CD16_Monocyte	CD16 Monocyte	Post-HIV vs Pre-HIV
chr18-3277611-3277952	0.90650979392967	0.442423856255167	0.015	0.011	1	CD16_Monocyte	CD16 Monocyte	Post-HIV vs Pre-HIV
chr6-138970204-138971521	0.906515530996194	0.123742789462865	0.105	0.092	1	CD16_Monocyte	CD16 Monocyte	Post-HIV vs Pre-HIV
chr10-47743620-47743848	0.906520898649346	0.206729469576965	0.012	0.01	1	CD16_Monocyte	CD16 Monocyte	Post-HIV vs Pre-HIV
chr12-111787865-111788499	0.906528938543384	0.23132758085045	0.031	0.022	1	CD16_Monocyte	CD16 Monocyte	Post-HIV vs Pre-HIV
chr11-6606061-6606332	0.906534175745583	0.242738210899708	0.037	0.029	1	CD16_Monocyte	CD16 Monocyte	Post-HIV vs Pre-HIV
chr1-45520563-45522561	0.906544558400838	0.252233101718439	0.27	0.207	1	CD16_Monocyte	CD16 Monocyte	Post-HIV vs Pre-HIV
chr20-49925656-49926217	0.906546620269642	0.482151211773732	0.012	0.008	1	CD16_Monocyte	CD16 Monocyte	Post-HIV vs Pre-HIV
chr7-74002328-74003253	0.906562942101835	0.208197630091869	0.023	0.018	1	CD16_Monocyte	CD16 Monocyte	Post-HIV vs Pre-HIV
chr3-13353299-13354493	0.90658806919716	0.384427794753054	0.01	0.008	1	CD16_Monocyte	CD16 Monocyte	Post-HIV vs Pre-HIV
chr1-159151840-159152418	0.906590291149886	0.365678980740824	0.01	0.008	1	CD16_Monocyte	CD16 Monocyte	Post-HIV vs Pre-HIV
chr9-114409148-114409757	0.906590998387763	0.321805915297997	0.024	0.018	1	CD16_Monocyte	CD16 Monocyte	Post-HIV vs Pre-HIV
chr9-72564476-72565560	0.906599425676837	0.00886421917738645	0.018	0.016	1	CD16_Monocyte	CD16 Monocyte	Post-HIV vs Pre-HIV
chr1-247172002-247172484	0.906606359475404	0.127415314075686	0.029	0.024	1	CD16_Monocyte	CD16 Monocyte	Post-HIV vs Pre-HIV
chr1-54800482-54801776	0.906609955078855	0.0590282658054964	0.023	0.02	1	CD16_Monocyte	CD16 Monocyte	Post-HIV vs Pre-HIV
chr15-42704102-42705099	0.906614640892658	0.210978823753696	0.034	0.029	1	CD16_Monocyte	CD16 Monocyte	Post-HIV vs Pre-HIV
chr8-132766874-132767561	0.906616269323663	0.42633030048907	0.013	0.009	1	CD16_Monocyte	CD16 Monocyte	Post-HIV vs Pre-HIV
chr14-95431240-95431523	0.906630596855135	0.0842284721881366	0.014	0.013	1	CD16_Monocyte	CD16 Monocyte	Post-HIV vs Pre-HIV
chr1-208065540-208066316	0.906630969866906	0.1361217977366	0.02	0.018	1	CD16_Monocyte	CD16 Monocyte	Post-HIV vs Pre-HIV
chr5-131537760-131538661	0.906633923913756	0.230563981110258	0.089	0.071	1	CD16_Monocyte	CD16 Monocyte	Post-HIV vs Pre-HIV
chr8-116693372-116694161	0.906635257952234	0.373096549249606	0.01	0.008	1	CD16_Monocyte	CD16 Monocyte	Post-HIV vs Pre-HIV
chr17-35538968-35539678	0.90663535562874	0.0975589988801442	0.046	0.038	1	CD16_Monocyte	CD16 Monocyte	Post-HIV vs Pre-HIV
chr8-101199490-101199993	0.90664082386174	0.34270697652049	0.052	0.039	1	CD16_Monocyte	CD16 Monocyte	Post-HIV vs Pre-HIV
chr1-31102422-31102901	0.906645150737975	0.555110386146397	0.014	0.009	1	CD16_Monocyte	CD16 Monocyte	Post-HIV vs Pre-HIV
chr20-3076833-3078004	0.906649806569083	0.245556596316455	0.016	0.012	1	CD16_Monocyte	CD16 Monocyte	Post-HIV vs Pre-HIV
chr2-72893530-72894091	0.906689379991755	0.227160034615559	0.019	0.015	1	CD16_Monocyte	CD16 Monocyte	Post-HIV vs Pre-HIV
chrX-153598293-153599742	0.906700479594263	0.216259869824728	0.188	0.151	1	CD16_Monocyte	CD16 Monocyte	Post-HIV vs Pre-HIV
chr1-222814115-222815558	0.906702221934461	0.145700563008787	0.161	0.133	1	CD16_Monocyte	CD16 Monocyte	Post-HIV vs Pre-HIV
chr6-73231537-73232488	0.906710521616821	0.244364482811942	0.01	0.008	1	CD16_Monocyte	CD16 Monocyte	Post-HIV vs Pre-HIV
chrX-44620857-44621455	0.906724494105835	0.310646861335434	0.013	0.009	1	CD16_Monocyte	CD16 Monocyte	Post-HIV vs Pre-HIV
chr2-178280006-178280609	0.906738447410583	0.377616444292107	0.028	0.02	1	CD16_Monocyte	CD16 Monocyte	Post-HIV vs Pre-HIV
chr7-27101830-27102490	0.906750182572317	0.295329763581456	0.023	0.018	1	CD16_Monocyte	CD16 Monocyte	Post-HIV vs Pre-HIV
chr14-102764021-102764666	0.906755043713454	0.358821443656415	0.012	0.009	1	CD16_Monocyte	CD16 Monocyte	Post-HIV vs Pre-HIV
chr1-150761858-150762101	0.906767146933895	0.178201854942096	0.053	0.046	1	CD16_Monocyte	CD16 Monocyte	Post-HIV vs Pre-HIV
chr19-46568117-46568748	0.906777541914727	0.0250340268390663	0.021	0.02	1	CD16_Monocyte	CD16 Monocyte	Post-HIV vs Pre-HIV
chr20-41072357-41072948	0.906781170627755	0.249891393708373	0.011	0.009	1	CD16_Monocyte	CD16 Monocyte	Post-HIV vs Pre-HIV
chrX-118717358-118719145	0.906782335064335	0.0524466341133351	0.179	0.16	1	CD16_Monocyte	CD16 Monocyte	Post-HIV vs Pre-HIV
chr1-160567238-160568799	0.906785355104594	0.089596764928789	0.02	0.018	1	CD16_Monocyte	CD16 Monocyte	Post-HIV vs Pre-HIV
chr21-38679080-38679992	0.906801679028271	-0.0800395515227899	0.031	0.03	1	CD16_Monocyte	CD16 Monocyte	Post-HIV vs Pre-HIV
chr20-1534528-1534955	0.906818164788903	0.146472363524028	0.061	0.052	1	CD16_Monocyte	CD16 Monocyte	Post-HIV vs Pre-HIV
chr14-71346331-71347125	0.906856042740625	0.774787425918608	0.01	0.006	1	CD16_Monocyte	CD16 Monocyte	Post-HIV vs Pre-HIV
chr22-44632676-44633415	0.906866518980286	0.353419806658747	0.032	0.022	1	CD16_Monocyte	CD16 Monocyte	Post-HIV vs Pre-HIV
chr3-183591781-183592555	0.906889422727662	-0.0563427527165623	0.019	0.018	1	CD16_Monocyte	CD16 Monocyte	Post-HIV vs Pre-HIV
chr1-205227457-205229835	0.906893669404966	0.0845783055487894	0.109	0.095	1	CD16_Monocyte	CD16 Monocyte	Post-HIV vs Pre-HIV
chr2-8277739-8278191	0.906924120211862	0.532178688137716	0.011	0.007	1	CD16_Monocyte	CD16 Monocyte	Post-HIV vs Pre-HIV
chr20-53835337-53835857	0.906930574902623	0.190693708562858	0.035	0.029	1	CD16_Monocyte	CD16 Monocyte	Post-HIV vs Pre-HIV
chr5-140699465-140701092	0.906952208787388	0.112544900438193	0.245	0.206	1	CD16_Monocyte	CD16 Monocyte	Post-HIV vs Pre-HIV
chr1-63575131-63575742	0.906978258869761	0.307176677516253	0.014	0.011	1	CD16_Monocyte	CD16 Monocyte	Post-HIV vs Pre-HIV
chr20-44089818-44090357	0.906978431781734	0.245983610067335	0.014	0.01	1	CD16_Monocyte	CD16 Monocyte	Post-HIV vs Pre-HIV
chr1-85026814-85028063	0.906992536934426	0.26397410660396	0.022	0.018	1	CD16_Monocyte	CD16 Monocyte	Post-HIV vs Pre-HIV
chr12-63963583-63964219	0.907029643878912	0.196035372623869	0.025	0.021	1	CD16_Monocyte	CD16 Monocyte	Post-HIV vs Pre-HIV
chr1-226061536-226063759	0.907036261338591	0.148577906489002	0.5	0.405	1	CD16_Monocyte	CD16 Monocyte	Post-HIV vs Pre-HIV
chr6-42217239-42218265	0.907038929984695	0.223956690842814	0.177	0.14	1	CD16_Monocyte	CD16 Monocyte	Post-HIV vs Pre-HIV
chrX-129553648-129554413	0.907056001863324	0.138800594787567	0.021	0.018	1	CD16_Monocyte	CD16 Monocyte	Post-HIV vs Pre-HIV
chr12-15725511-15726639	0.907092724722478	0.269268176920401	0.053	0.041	1	CD16_Monocyte	CD16 Monocyte	Post-HIV vs Pre-HIV
chr1-93749302-93750322	0.907145985523212	0.0436263368030301	0.02	0.018	1	CD16_Monocyte	CD16 Monocyte	Post-HIV vs Pre-HIV
chr2-142865534-142866291	0.907156129991068	0.198372776183421	0.098	0.081	1	CD16_Monocyte	CD16 Monocyte	Post-HIV vs Pre-HIV
chr17-76381854-76382246	0.907166738746317	0.325718954680136	0.042	0.033	1	CD16_Monocyte	CD16 Monocyte	Post-HIV vs Pre-HIV
chr16-71722755-71724371	0.907168116202336	0.372746385530483	0.209	0.152	1	CD16_Monocyte	CD16 Monocyte	Post-HIV vs Pre-HIV
chr14-104975623-104976437	0.907177078781431	0.233979339866508	0.121	0.096	1	CD16_Monocyte	CD16 Monocyte	Post-HIV vs Pre-HIV
chr19-41326086-41326686	0.907181277301184	0.218438310730864	0.027	0.021	1	CD16_Monocyte	CD16 Monocyte	Post-HIV vs Pre-HIV
chr20-1563596-1563910	0.907191149496447	0.170750886928914	0.011	0.01	1	CD16_Monocyte	CD16 Monocyte	Post-HIV vs Pre-HIV
chr11-88343017-88343216	0.907202769119209	0.2903760454638	0.019	0.014	1	CD16_Monocyte	CD16 Monocyte	Post-HIV vs Pre-HIV
chr5-17190184-17190842	0.907218598972004	0.0155807814865545	0.024	0.021	1	CD16_Monocyte	CD16 Monocyte	Post-HIV vs Pre-HIV
chr14-92245994-92246244	0.907226658734779	0.262089948317753	0.018	0.013	1	CD16_Monocyte	CD16 Monocyte	Post-HIV vs Pre-HIV
chr5-103392744-103393969	0.907229307693642	0.372220451783028	0.012	0.008	1	CD16_Monocyte	CD16 Monocyte	Post-HIV vs Pre-HIV
chr20-45138454-45139227	0.907257215882715	0.263386604590264	0.021	0.018	1	CD16_Monocyte	CD16 Monocyte	Post-HIV vs Pre-HIV
chr3-37979385-37980879	0.90726486581792	0.131706693621964	0.213	0.179	1	CD16_Monocyte	CD16 Monocyte	Post-HIV vs Pre-HIV
chr14-91666838-91667514	0.907285544883583	-0.105991711310774	0.024	0.025	1	CD16_Monocyte	CD16 Monocyte	Post-HIV vs Pre-HIV
chr22-20429980-20431582	0.907287654274856	0.203502246131216	0.108	0.088	1	CD16_Monocyte	CD16 Monocyte	Post-HIV vs Pre-HIV
chr2-43331215-43331627	0.907318477414732	0.468447217404946	0.016	0.011	1	CD16_Monocyte	CD16 Monocyte	Post-HIV vs Pre-HIV
chr2-60992366-60993428	0.907321992937317	0.165971686404941	0.127	0.102	1	CD16_Monocyte	CD16 Monocyte	Post-HIV vs Pre-HIV
chr15-69439847-69440350	0.907331310307732	0.0796796062875704	0.024	0.022	1	CD16_Monocyte	CD16 Monocyte	Post-HIV vs Pre-HIV
chr15-75061121-75061729	0.907334921779657	0.329136210472081	0.056	0.041	1	CD16_Monocyte	CD16 Monocyte	Post-HIV vs Pre-HIV
chr17-81518657-81519881	0.907402821984462	0.277449986655954	0.096	0.073	1	CD16_Monocyte	CD16 Monocyte	Post-HIV vs Pre-HIV
chr5-134758090-134759296	0.907403558317143	0.15338685410288	0.235	0.194	1	CD16_Monocyte	CD16 Monocyte	Post-HIV vs Pre-HIV
chr17-76579165-76579602	0.907414764526497	0.389536235351764	0.02	0.015	1	CD16_Monocyte	CD16 Monocyte	Post-HIV vs Pre-HIV
chrX-40538957-40540330	0.907430801393047	0.238506085261645	0.072	0.055	1	CD16_Monocyte	CD16 Monocyte	Post-HIV vs Pre-HIV
chr19-35345895-35348029	0.90746465160159	0.283963257834572	0.219	0.167	1	CD16_Monocyte	CD16 Monocyte	Post-HIV vs Pre-HIV
chr7-140358323-140359687	0.907475465985699	0.244839957799419	0.074	0.057	1	CD16_Monocyte	CD16 Monocyte	Post-HIV vs Pre-HIV
chrX-53481598-53482414	0.907475923760307	0.548549464731712	0.017	0.011	1	CD16_Monocyte	CD16 Monocyte	Post-HIV vs Pre-HIV
chr2-160379088-160379772	0.90748158630605	0.0817275928426184	0.041	0.036	1	CD16_Monocyte	CD16 Monocyte	Post-HIV vs Pre-HIV
chr8-9065385-9066451	0.907486546518393	0.118232665669023	0.116	0.101	1	CD16_Monocyte	CD16 Monocyte	Post-HIV vs Pre-HIV
chr2-136212404-136213487	0.907527608543873	0.204562600306844	0.023	0.019	1	CD16_Monocyte	CD16 Monocyte	Post-HIV vs Pre-HIV
chr20-34293446-34293970	0.907530472389471	-0.0425568257033699	0.009	0.01	1	CD16_Monocyte	CD16 Monocyte	Post-HIV vs Pre-HIV
chr16-3029465-3029948	0.907553612963686	0.282886703970877	0.036	0.026	1	CD16_Monocyte	CD16 Monocyte	Post-HIV vs Pre-HIV
chr1-26721690-26722084	0.907565513125025	0.557788521399286	0.01	0.006	1	CD16_Monocyte	CD16 Monocyte	Post-HIV vs Pre-HIV
chr2-240885951-240886264	0.907575901017589	-0.0477626617364466	0.01	0.01	1	CD16_Monocyte	CD16 Monocyte	Post-HIV vs Pre-HIV
chr20-44531195-44532482	0.907578535738003	0.266097024710183	0.098	0.074	1	CD16_Monocyte	CD16 Monocyte	Post-HIV vs Pre-HIV
chr5-170145216-170145828	0.907594666477751	0.294938442012124	0.014	0.011	1	CD16_Monocyte	CD16 Monocyte	Post-HIV vs Pre-HIV
chr3-53613069-53613879	0.907595094345807	0.0260888365046734	0.116	0.111	1	CD16_Monocyte	CD16 Monocyte	Post-HIV vs Pre-HIV
chr17-17675944-17676560	0.907595216617481	0.336586516655606	0.01	0.008	1	CD16_Monocyte	CD16 Monocyte	Post-HIV vs Pre-HIV
chr17-18242201-18242744	0.907612210379068	0.366737175518064	0.015	0.011	1	CD16_Monocyte	CD16 Monocyte	Post-HIV vs Pre-HIV
chr13-77789070-77789767	0.907622367852303	-0.0649053139162787	0.011	0.011	1	CD16_Monocyte	CD16 Monocyte	Post-HIV vs Pre-HIV
chr12-54725099-54725559	0.907632919379129	0.0192729274098076	0.012	0.011	1	CD16_Monocyte	CD16 Monocyte	Post-HIV vs Pre-HIV
chr11-6401899-6403156	0.907638319529968	0.112633746396224	0.025	0.02	1	CD16_Monocyte	CD16 Monocyte	Post-HIV vs Pre-HIV
chr14-77459146-77459397	0.907640625414509	0.0530052962335823	0.021	0.02	1	CD16_Monocyte	CD16 Monocyte	Post-HIV vs Pre-HIV
chr12-55631629-55632074	0.907687768986531	0.343183775588671	0.016	0.012	1	CD16_Monocyte	CD16 Monocyte	Post-HIV vs Pre-HIV
chr3-194910467-194911132	0.907706149452378	0.100731569560421	0.021	0.019	1	CD16_Monocyte	CD16 Monocyte	Post-HIV vs Pre-HIV
chr21-38979201-38980123	0.907706938465031	0.245973090676543	0.056	0.043	1	CD16_Monocyte	CD16 Monocyte	Post-HIV vs Pre-HIV
chr1-153635069-153635268	0.907709525521675	0.667165372774901	0.01	0.006	1	CD16_Monocyte	CD16 Monocyte	Post-HIV vs Pre-HIV
chr6-31813039-31813381	0.907768907752235	0.184847780396274	0.013	0.011	1	CD16_Monocyte	CD16 Monocyte	Post-HIV vs Pre-HIV
chr6-97497588-97498077	0.907792128861419	0.325747167962079	0.011	0.008	1	CD16_Monocyte	CD16 Monocyte	Post-HIV vs Pre-HIV
chr3-55484963-55485415	0.907809016133339	-0.107819566740555	0.013	0.013	1	CD16_Monocyte	CD16 Monocyte	Post-HIV vs Pre-HIV
chr2-201245967-201246707	0.907818302455008	0.234169106920784	0.041	0.033	1	CD16_Monocyte	CD16 Monocyte	Post-HIV vs Pre-HIV
chr3-12354584-12354939	0.907820327144305	0.250144346423237	0.018	0.014	1	CD16_Monocyte	CD16 Monocyte	Post-HIV vs Pre-HIV
chr4-88006897-88008536	0.907834762072568	0.389305475738754	0.111	0.079	1	CD16_Monocyte	CD16 Monocyte	Post-HIV vs Pre-HIV
chr13-113273492-113274505	0.907847985891113	0.297167928835283	0.033	0.025	1	CD16_Monocyte	CD16 Monocyte	Post-HIV vs Pre-HIV
chr17-40013301-40014078	0.907857170742873	0.130083021404091	0.072	0.06	1	CD16_Monocyte	CD16 Monocyte	Post-HIV vs Pre-HIV
chr6-79777419-79778536	0.907861887202759	0.221215792603315	0.107	0.086	1	CD16_Monocyte	CD16 Monocyte	Post-HIV vs Pre-HIV
chr3-72738230-72739912	0.907884048068959	0.242619601519736	0.044	0.033	1	CD16_Monocyte	CD16 Monocyte	Post-HIV vs Pre-HIV
chr7-5665087-5665695	0.907889875322833	0.368309172006515	0.03	0.022	1	CD16_Monocyte	CD16 Monocyte	Post-HIV vs Pre-HIV
chr22-42586388-42586894	0.907899789751283	0.328080208710837	0.033	0.025	1	CD16_Monocyte	CD16 Monocyte	Post-HIV vs Pre-HIV
chr4-83569268-83570602	0.907902012186127	0.200930365060233	0.172	0.143	1	CD16_Monocyte	CD16 Monocyte	Post-HIV vs Pre-HIV
chr11-85595159-85595613	0.907903004738087	0.281121466536964	0.012	0.009	1	CD16_Monocyte	CD16 Monocyte	Post-HIV vs Pre-HIV
chr3-57706081-57706870	0.907929883082635	0.107714559525875	0.036	0.032	1	CD16_Monocyte	CD16 Monocyte	Post-HIV vs Pre-HIV
chr10-48576691-48577707	0.907930184211582	0.0292110263642716	0.166	0.152	1	CD16_Monocyte	CD16 Monocyte	Post-HIV vs Pre-HIV
chr2-32484349-32485690	0.907938773011161	0.182433699089128	0.187	0.156	1	CD16_Monocyte	CD16 Monocyte	Post-HIV vs Pre-HIV
chr6-24282841-24284054	0.907940458351546	0.223949532134305	0.02	0.017	1	CD16_Monocyte	CD16 Monocyte	Post-HIV vs Pre-HIV
chr2-101306356-101307384	0.907941111404239	0.113001400111571	0.157	0.137	1	CD16_Monocyte	CD16 Monocyte	Post-HIV vs Pre-HIV
chr14-61103466-61104643	0.907946368535648	0.229554674398862	0.135	0.109	1	CD16_Monocyte	CD16 Monocyte	Post-HIV vs Pre-HIV
chr19-35533309-35534357	0.907960131872845	0.446248021649843	0.042	0.029	1	CD16_Monocyte	CD16 Monocyte	Post-HIV vs Pre-HIV
chr13-95387101-95387621	0.907974642784492	0.197295846340031	0.041	0.033	1	CD16_Monocyte	CD16 Monocyte	Post-HIV vs Pre-HIV
chr19-2260151-2260679	0.907991155947897	0.41584063965024	0.013	0.009	1	CD16_Monocyte	CD16 Monocyte	Post-HIV vs Pre-HIV
chrX-120035618-120036597	0.907993832976373	0.195249472401997	0.037	0.029	1	CD16_Monocyte	CD16 Monocyte	Post-HIV vs Pre-HIV
chr3-4518541-4519445	0.908014674180872	0.229870268256466	0.096	0.074	1	CD16_Monocyte	CD16 Monocyte	Post-HIV vs Pre-HIV
chr2-224982679-224983802	0.908032157962246	0.20251421892666	0.028	0.022	1	CD16_Monocyte	CD16 Monocyte	Post-HIV vs Pre-HIV
chr10-92789496-92790984	0.908045750037039	0.285963056722174	0.116	0.092	1	CD16_Monocyte	CD16 Monocyte	Post-HIV vs Pre-HIV
chr1-42833860-42834329	0.908089758045238	0.263107656692413	0.022	0.018	1	CD16_Monocyte	CD16 Monocyte	Post-HIV vs Pre-HIV
chr2-65430374-65433039	0.908094094792524	0.240699015619624	0.276	0.216	1	CD16_Monocyte	CD16 Monocyte	Post-HIV vs Pre-HIV
chr1-167697346-167698201	0.908106191867068	0.514437763080451	0.023	0.015	1	CD16_Monocyte	CD16 Monocyte	Post-HIV vs Pre-HIV
chr16-84893537-84894520	0.908140720790161	0.214466962074895	0.079	0.064	1	CD16_Monocyte	CD16 Monocyte	Post-HIV vs Pre-HIV
chr1-28313747-28315562	0.908161860601326	0.244423696562165	0.147	0.118	1	CD16_Monocyte	CD16 Monocyte	Post-HIV vs Pre-HIV
chr18-12726350-12727866	0.908165227870033	0.247712502277253	0.06	0.047	1	CD16_Monocyte	CD16 Monocyte	Post-HIV vs Pre-HIV
chr9-125823638-125824617	0.908172844638742	0.00118169545269575	0.029	0.028	1	CD16_Monocyte	CD16 Monocyte	Post-HIV vs Pre-HIV
chr6-1311414-1312389	0.908183607727715	0.551790621616573	0.018	0.013	1	CD16_Monocyte	CD16 Monocyte	Post-HIV vs Pre-HIV
chr2-227363653-227364065	0.90818810381622	0.311232259583367	0.011	0.008	1	CD16_Monocyte	CD16 Monocyte	Post-HIV vs Pre-HIV
chr2-134739205-134740583	0.908200682591556	0.137531177327567	0.242	0.204	1	CD16_Monocyte	CD16 Monocyte	Post-HIV vs Pre-HIV
chr3-48762597-48763538	0.908204329762694	0.0302087639176132	0.018	0.018	1	CD16_Monocyte	CD16 Monocyte	Post-HIV vs Pre-HIV
chr14-76917884-76919281	0.908209016005032	0.172525753208036	0.16	0.132	1	CD16_Monocyte	CD16 Monocyte	Post-HIV vs Pre-HIV
chr10-49187055-49187256	0.908209890407869	-0.134108567698915	0.013	0.014	1	CD16_Monocyte	CD16 Monocyte	Post-HIV vs Pre-HIV
chr17-13024111-13025520	0.908219447708965	0.166113061364859	0.058	0.047	1	CD16_Monocyte	CD16 Monocyte	Post-HIV vs Pre-HIV
chr11-33941527-33942074	0.908230116147728	0.398128384626684	0.037	0.027	1	CD16_Monocyte	CD16 Monocyte	Post-HIV vs Pre-HIV
chr2-94873728-94874576	0.908232013140153	0.284798678148803	0.015	0.011	1	CD16_Monocyte	CD16 Monocyte	Post-HIV vs Pre-HIV
chr20-57618103-57618397	0.908240150445379	0.0565147573140918	0.017	0.015	1	CD16_Monocyte	CD16 Monocyte	Post-HIV vs Pre-HIV
chr2-25031834-25032469	0.908241513047142	0.566170832819624	0.011	0.007	1	CD16_Monocyte	CD16 Monocyte	Post-HIV vs Pre-HIV
chr17-64429918-64430670	0.908242293270589	0.409904924845011	0.015	0.011	1	CD16_Monocyte	CD16 Monocyte	Post-HIV vs Pre-HIV
chr9-27539429-27540460	0.90824573228317	0.477621340398419	0.053	0.036	1	CD16_Monocyte	CD16 Monocyte	Post-HIV vs Pre-HIV
chr18-35623020-35623565	0.9082591153339	0.00927097780079134	0.011	0.011	1	CD16_Monocyte	CD16 Monocyte	Post-HIV vs Pre-HIV
chr21-29054667-29055234	0.90826850495199	0.532569182598194	0.01	0.007	1	CD16_Monocyte	CD16 Monocyte	Post-HIV vs Pre-HIV
chr1-100530253-100531390	0.908271551223312	0.10729091904537	0.08	0.066	1	CD16_Monocyte	CD16 Monocyte	Post-HIV vs Pre-HIV
chr2-174615588-174616369	0.908322183494037	0.259854599774298	0.023	0.019	1	CD16_Monocyte	CD16 Monocyte	Post-HIV vs Pre-HIV
chr16-15041270-15041962	0.908326220290583	0.0191126846036038	0.045	0.041	1	CD16_Monocyte	CD16 Monocyte	Post-HIV vs Pre-HIV
chr10-48551548-48552542	0.908345861705306	0.172485875177516	0.063	0.051	1	CD16_Monocyte	CD16 Monocyte	Post-HIV vs Pre-HIV
chr3-158352050-158352902	0.908352423337995	0.487847446342974	0.016	0.011	1	CD16_Monocyte	CD16 Monocyte	Post-HIV vs Pre-HIV
chr11-62424358-62425068	0.90836595427509	0.0787368291021191	0.117	0.102	1	CD16_Monocyte	CD16 Monocyte	Post-HIV vs Pre-HIV
chr10-23413077-23414257	0.908383907995276	0.165249006835046	0.233	0.197	1	CD16_Monocyte	CD16 Monocyte	Post-HIV vs Pre-HIV
chr4-109461779-109462660	0.908398502540202	0.487450288256311	0.01	0.007	1	CD16_Monocyte	CD16 Monocyte	Post-HIV vs Pre-HIV
chr5-94245110-94246069	0.908399778336672	0.379795921292085	0.02	0.014	1	CD16_Monocyte	CD16 Monocyte	Post-HIV vs Pre-HIV
chr18-47911602-47912654	0.908416301276442	-0.117279126538341	0.016	0.016	1	CD16_Monocyte	CD16 Monocyte	Post-HIV vs Pre-HIV
chr8-60558999-60559418	0.908434797692673	0.417520781198497	0.02	0.014	1	CD16_Monocyte	CD16 Monocyte	Post-HIV vs Pre-HIV
chr6-63651499-63652178	0.90845022673707	-0.00880040726007003	0.01	0.011	1	CD16_Monocyte	CD16 Monocyte	Post-HIV vs Pre-HIV
chr3-43031252-43031945	0.908467084301295	0.13868867580328	0.015	0.013	1	CD16_Monocyte	CD16 Monocyte	Post-HIV vs Pre-HIV
chr2-11533414-11534252	0.908486280624116	0.444754351868272	0.014	0.01	1	CD16_Monocyte	CD16 Monocyte	Post-HIV vs Pre-HIV
chr11-121469204-121469556	0.908493940056927	-0.172493410433869	0.01	0.011	1	CD16_Monocyte	CD16 Monocyte	Post-HIV vs Pre-HIV
chr15-69593752-69594843	0.908501492787822	0.00863980429509148	0.057	0.053	1	CD16_Monocyte	CD16 Monocyte	Post-HIV vs Pre-HIV
chr1-231523449-231524151	0.908531197664637	0.226380041741596	0.042	0.034	1	CD16_Monocyte	CD16 Monocyte	Post-HIV vs Pre-HIV
chr9-131728193-131729735	0.908546121223984	0.234698547616192	0.214	0.17	1	CD16_Monocyte	CD16 Monocyte	Post-HIV vs Pre-HIV
chr20-51404419-51405520	0.908557540200773	-0.0420887474246494	0.064	0.057	1	CD16_Monocyte	CD16 Monocyte	Post-HIV vs Pre-HIV
chr6-143741014-143742306	0.908580073862128	0.237875880702497	0.057	0.044	1	CD16_Monocyte	CD16 Monocyte	Post-HIV vs Pre-HIV
chr17-5226850-5227885	0.908580415338311	0.40702234343608	0.038	0.027	1	CD16_Monocyte	CD16 Monocyte	Post-HIV vs Pre-HIV
chr10-14571580-14572529	0.90859153049579	0.113336385416419	0.053	0.047	1	CD16_Monocyte	CD16 Monocyte	Post-HIV vs Pre-HIV
chr11-88552421-88552746	0.908617237951308	-0.0521123529952634	0.014	0.013	1	CD16_Monocyte	CD16 Monocyte	Post-HIV vs Pre-HIV
chr9-27672485-27673061	0.908630237062768	0.319962487746712	0.016	0.013	1	CD16_Monocyte	CD16 Monocyte	Post-HIV vs Pre-HIV
chr5-79697126-79698121	0.908632946182773	0.262061524615993	0.061	0.05	1	CD16_Monocyte	CD16 Monocyte	Post-HIV vs Pre-HIV
chr4-8171984-8172824	0.908635994597032	0.243533637976283	0.01	0.008	1	CD16_Monocyte	CD16 Monocyte	Post-HIV vs Pre-HIV
chrX-30590330-30590690	0.908643566663009	0.21774254143576	0.022	0.018	1	CD16_Monocyte	CD16 Monocyte	Post-HIV vs Pre-HIV
chr2-58107544-58108575	0.908644467099303	0.20077109454135	0.22	0.178	1	CD16_Monocyte	CD16 Monocyte	Post-HIV vs Pre-HIV
chr22-22748114-22748627	0.908659449073568	0.272161967038095	0.036	0.029	1	CD16_Monocyte	CD16 Monocyte	Post-HIV vs Pre-HIV
chr2-74070825-74071797	0.90869357980458	0.211535588752113	0.055	0.045	1	CD16_Monocyte	CD16 Monocyte	Post-HIV vs Pre-HIV
chr8-29087322-29087795	0.908694265099441	0.341249802234896	0.014	0.011	1	CD16_Monocyte	CD16 Monocyte	Post-HIV vs Pre-HIV
chr13-23695484-23696435	0.908727507330057	0.0778614660863601	0.017	0.015	1	CD16_Monocyte	CD16 Monocyte	Post-HIV vs Pre-HIV
chr14-68771503-68772019	0.90873093529279	0.184489475207446	0.019	0.015	1	CD16_Monocyte	CD16 Monocyte	Post-HIV vs Pre-HIV
chr11-125509176-125509837	0.90873162557225	0.362197109927236	0.027	0.02	1	CD16_Monocyte	CD16 Monocyte	Post-HIV vs Pre-HIV
chr17-4258517-4258733	0.908742018832833	0.173208150588709	0.01	0.009	1	CD16_Monocyte	CD16 Monocyte	Post-HIV vs Pre-HIV
chr5-6820854-6821175	0.908770172221647	-0.0589408998519048	0.01	0.01	1	CD16_Monocyte	CD16 Monocyte	Post-HIV vs Pre-HIV
chr12-122078081-122079802	0.908775789893653	0.131460754679149	0.312	0.264	1	CD16_Monocyte	CD16 Monocyte	Post-HIV vs Pre-HIV
chr10-63294480-63295335	0.908786184694586	0.129974424530444	0.021	0.018	1	CD16_Monocyte	CD16 Monocyte	Post-HIV vs Pre-HIV
chr2-145687455-145688430	0.90879173175285	0.278469585770542	0.057	0.046	1	CD16_Monocyte	CD16 Monocyte	Post-HIV vs Pre-HIV
chr14-61444025-61444758	0.90880889991935	0.234163721701093	0.04	0.029	1	CD16_Monocyte	CD16 Monocyte	Post-HIV vs Pre-HIV
chr2-11852605-11853184	0.908821461845045	0.0922185649715392	0.013	0.012	1	CD16_Monocyte	CD16 Monocyte	Post-HIV vs Pre-HIV
chr6-13327619-13328964	0.908822556715044	0.194855284433102	0.247	0.193	1	CD16_Monocyte	CD16 Monocyte	Post-HIV vs Pre-HIV
chr11-61922334-61922842	0.908828424509896	-0.2161554887512	0.056	0.061	1	CD16_Monocyte	CD16 Monocyte	Post-HIV vs Pre-HIV
chr4-185740210-185740843	0.908860457802732	0.292374648456174	0.033	0.027	1	CD16_Monocyte	CD16 Monocyte	Post-HIV vs Pre-HIV
chr7-80830583-80831083	0.908867265563502	0.296519341741789	0.014	0.011	1	CD16_Monocyte	CD16 Monocyte	Post-HIV vs Pre-HIV
chr12-12384405-12385700	0.908878118858151	-0.041244804145169	0.022	0.02	1	CD16_Monocyte	CD16 Monocyte	Post-HIV vs Pre-HIV
chr9-133960086-133960983	0.908891310006871	0.192535280548904	0.045	0.038	1	CD16_Monocyte	CD16 Monocyte	Post-HIV vs Pre-HIV
chr19-479978-480470	0.908895419461596	0.338045129760742	0.021	0.017	1	CD16_Monocyte	CD16 Monocyte	Post-HIV vs Pre-HIV
chr18-45100696-45101226	0.908917938760506	0.155263388337632	0.013	0.011	1	CD16_Monocyte	CD16 Monocyte	Post-HIV vs Pre-HIV
chr17-46180139-46180467	0.90892968637993	0.920012851765852	0.014	0.007	1	CD16_Monocyte	CD16 Monocyte	Post-HIV vs Pre-HIV
chr8-41683753-41684525	0.908936391380988	0.345733998541861	0.011	0.008	1	CD16_Monocyte	CD16 Monocyte	Post-HIV vs Pre-HIV
chr2-181846255-181847023	0.908939898088417	0.241277631550826	0.112	0.092	1	CD16_Monocyte	CD16 Monocyte	Post-HIV vs Pre-HIV
chr16-29691484-29692308	0.908944420529004	0.156675780003638	0.103	0.083	1	CD16_Monocyte	CD16 Monocyte	Post-HIV vs Pre-HIV
chr7-155712796-155713723	0.908993594557728	0.111986390152384	0.02	0.018	1	CD16_Monocyte	CD16 Monocyte	Post-HIV vs Pre-HIV
chr1-1788755-1789346	0.908995399994963	0.230068810388666	0.013	0.01	1	CD16_Monocyte	CD16 Monocyte	Post-HIV vs Pre-HIV
chr9-121212916-121213540	0.909017599563356	-0.0710296197516209	0.036	0.034	1	CD16_Monocyte	CD16 Monocyte	Post-HIV vs Pre-HIV
chr12-57153431-57153657	0.909029607960466	0.19962281615453	0.012	0.011	1	CD16_Monocyte	CD16 Monocyte	Post-HIV vs Pre-HIV
chrX-53474216-53475091	0.909039851080452	0.200630113022918	0.039	0.033	1	CD16_Monocyte	CD16 Monocyte	Post-HIV vs Pre-HIV
chr7-100217234-100217859	0.909053260910636	0.248131799037557	0.033	0.026	1	CD16_Monocyte	CD16 Monocyte	Post-HIV vs Pre-HIV
chr14-65156089-65157438	0.909084320896743	0.0457338274523504	0.057	0.05	1	CD16_Monocyte	CD16 Monocyte	Post-HIV vs Pre-HIV
chr12-49059406-49061231	0.909090567656093	0.121301623399952	0.31	0.259	1	CD16_Monocyte	CD16 Monocyte	Post-HIV vs Pre-HIV
chr12-623596-624122	0.909090935172738	0.412694080670329	0.016	0.011	1	CD16_Monocyte	CD16 Monocyte	Post-HIV vs Pre-HIV
chr12-14716611-14717179	0.909120838635156	0.377255161660335	0.021	0.016	1	CD16_Monocyte	CD16 Monocyte	Post-HIV vs Pre-HIV
chr6-122730415-122731121	0.90912123312592	0.0515592606894106	0.03	0.027	1	CD16_Monocyte	CD16 Monocyte	Post-HIV vs Pre-HIV
chr20-5072894-5074404	0.909125833404601	0.168859009713612	0.078	0.067	1	CD16_Monocyte	CD16 Monocyte	Post-HIV vs Pre-HIV
chr4-141643471-141643859	0.909126332942071	-0.0913187846159462	0.017	0.017	1	CD16_Monocyte	CD16 Monocyte	Post-HIV vs Pre-HIV
chr14-64549407-64550546	0.909157552361669	0.169964653683848	0.039	0.033	1	CD16_Monocyte	CD16 Monocyte	Post-HIV vs Pre-HIV
chr5-56840562-56840916	0.909167836613114	0.414235454469741	0.019	0.013	1	CD16_Monocyte	CD16 Monocyte	Post-HIV vs Pre-HIV
chr21-39083556-39083959	0.909177927887104	0.30282301152861	0.027	0.02	1	CD16_Monocyte	CD16 Monocyte	Post-HIV vs Pre-HIV
chr16-85930327-85930591	0.909194753093876	0.0363528909766799	0.011	0.01	1	CD16_Monocyte	CD16 Monocyte	Post-HIV vs Pre-HIV
chr11-47881094-47881435	0.909195707394761	-0.0414664344288895	0.013	0.012	1	CD16_Monocyte	CD16 Monocyte	Post-HIV vs Pre-HIV
chr8-42692174-42692967	0.90920766595032	0.258815990735306	0.084	0.067	1	CD16_Monocyte	CD16 Monocyte	Post-HIV vs Pre-HIV
chr12-56336658-56337048	0.90921063812665	0.324735256198873	0.043	0.032	1	CD16_Monocyte	CD16 Monocyte	Post-HIV vs Pre-HIV
chr3-58334689-58335835	0.909220947357166	0.139169161532705	0.229	0.195	1	CD16_Monocyte	CD16 Monocyte	Post-HIV vs Pre-HIV
chr6-47460877-47461674	0.909226565732518	-0.0600597166877312	0.01	0.011	1	CD16_Monocyte	CD16 Monocyte	Post-HIV vs Pre-HIV
chr10-122953492-122954799	0.909229230552917	0.117488916337452	0.303	0.256	1	CD16_Monocyte	CD16 Monocyte	Post-HIV vs Pre-HIV
chr3-12681264-12682930	0.909230634989459	0.118253110142001	0.251	0.218	1	CD16_Monocyte	CD16 Monocyte	Post-HIV vs Pre-HIV
chr9-104967760-104968833	0.909259427321957	0.0549617049668925	0.148	0.126	1	CD16_Monocyte	CD16 Monocyte	Post-HIV vs Pre-HIV
chr12-9761320-9761764	0.909290857205801	0.152250745345095	0.057	0.047	1	CD16_Monocyte	CD16 Monocyte	Post-HIV vs Pre-HIV
chr16-89670929-89671366	0.909324402167757	0.617008309515723	0.011	0.007	1	CD16_Monocyte	CD16 Monocyte	Post-HIV vs Pre-HIV
chr2-126827980-126828792	0.909337238014221	0.274608692214538	0.013	0.011	1	CD16_Monocyte	CD16 Monocyte	Post-HIV vs Pre-HIV
chr6-144594609-144594860	0.909368121133685	0.152519299266324	0.039	0.033	1	CD16_Monocyte	CD16 Monocyte	Post-HIV vs Pre-HIV
chr19-10345611-10347349	0.909373157723881	0.182852460548903	0.205	0.169	1	CD16_Monocyte	CD16 Monocyte	Post-HIV vs Pre-HIV
chr17-61467489-61468339	0.90937701247619	0.469513650973373	0.018	0.012	1	CD16_Monocyte	CD16 Monocyte	Post-HIV vs Pre-HIV
chr5-75049830-75050130	0.909378851032355	0.161955691107144	0.025	0.02	1	CD16_Monocyte	CD16 Monocyte	Post-HIV vs Pre-HIV
chr1-218329841-218330382	0.909384069477508	-0.221586403965612	0.014	0.015	1	CD16_Monocyte	CD16 Monocyte	Post-HIV vs Pre-HIV
chr1-39544246-39544658	0.909399381699775	0.147150244062028	0.07	0.06	1	CD16_Monocyte	CD16 Monocyte	Post-HIV vs Pre-HIV
chr14-72525672-72526302	0.909411300349611	0.231419694878634	0.048	0.039	1	CD16_Monocyte	CD16 Monocyte	Post-HIV vs Pre-HIV
chr4-89819548-89821106	0.909415590476183	0.00939674426460391	0.045	0.044	1	CD16_Monocyte	CD16 Monocyte	Post-HIV vs Pre-HIV
chr12-118332310-118332835	0.909419823435221	0.317623126317355	0.051	0.039	1	CD16_Monocyte	CD16 Monocyte	Post-HIV vs Pre-HIV
chr12-131681797-131683101	0.909420737588794	0.151657104126493	0.097	0.087	1	CD16_Monocyte	CD16 Monocyte	Post-HIV vs Pre-HIV
chr2-129811473-129812688	0.909422944705661	0.0524521749082614	0.166	0.149	1	CD16_Monocyte	CD16 Monocyte	Post-HIV vs Pre-HIV
chr2-96622677-96623627	0.909438270449455	0.296158821479897	0.045	0.036	1	CD16_Monocyte	CD16 Monocyte	Post-HIV vs Pre-HIV
chr2-174492781-174494171	0.909463457376774	0.251009123617154	0.126	0.095	1	CD16_Monocyte	CD16 Monocyte	Post-HIV vs Pre-HIV
chr5-131064993-131065762	0.909486715643881	-0.104562298764133	0.022	0.021	1	CD16_Monocyte	CD16 Monocyte	Post-HIV vs Pre-HIV
chr10-14554194-14555064	0.909499729262907	0.149500920981423	0.112	0.09	1	CD16_Monocyte	CD16 Monocyte	Post-HIV vs Pre-HIV
chr2-73925164-73925564	0.909512754671214	0.288770752065967	0.032	0.025	1	CD16_Monocyte	CD16 Monocyte	Post-HIV vs Pre-HIV
chr14-68734035-68734864	0.9095222748275	0.300299115994567	0.097	0.076	1	CD16_Monocyte	CD16 Monocyte	Post-HIV vs Pre-HIV
chr12-51826580-51826834	0.909530580090557	0.101136340072724	0.017	0.015	1	CD16_Monocyte	CD16 Monocyte	Post-HIV vs Pre-HIV
chr11-118996755-118998657	0.909536818129677	0.118830963306941	0.333	0.282	1	CD16_Monocyte	CD16 Monocyte	Post-HIV vs Pre-HIV
chr4-87421751-87423113	0.909539706802332	0.123673914027917	0.203	0.172	1	CD16_Monocyte	CD16 Monocyte	Post-HIV vs Pre-HIV
chr6-10837383-10839322	0.909544832123205	0.155570900293856	0.279	0.227	1	CD16_Monocyte	CD16 Monocyte	Post-HIV vs Pre-HIV
chr11-60230102-60230975	0.909552588515062	0.29469712736958	0.022	0.018	1	CD16_Monocyte	CD16 Monocyte	Post-HIV vs Pre-HIV
chr7-128221609-128222247	0.909558606405373	0.287613054175207	0.013	0.011	1	CD16_Monocyte	CD16 Monocyte	Post-HIV vs Pre-HIV
chr3-149498897-149499530	0.909577566106313	0.491666796630277	0.026	0.018	1	CD16_Monocyte	CD16 Monocyte	Post-HIV vs Pre-HIV
chr7-36057310-36057818	0.909580800634959	-0.454199855724795	0.008	0.011	1	CD16_Monocyte	CD16 Monocyte	Post-HIV vs Pre-HIV
chr3-161371418-161373036	0.909595271556897	0.11487898256631	0.04	0.033	1	CD16_Monocyte	CD16 Monocyte	Post-HIV vs Pre-HIV
chr14-100654514-100655129	0.909605240660699	0.248535118878407	0.053	0.041	1	CD16_Monocyte	CD16 Monocyte	Post-HIV vs Pre-HIV
chr11-1936559-1937287	0.909637592568627	0.0251221681531111	0.032	0.029	1	CD16_Monocyte	CD16 Monocyte	Post-HIV vs Pre-HIV
chr19-48506115-48506444	0.909653981143915	0.280835295755478	0.038	0.029	1	CD16_Monocyte	CD16 Monocyte	Post-HIV vs Pre-HIV
chr14-20690717-20691393	0.909665257953051	0.292672003396488	0.056	0.043	1	CD16_Monocyte	CD16 Monocyte	Post-HIV vs Pre-HIV
chr3-171828863-171829520	0.909683481315225	0.173111717213289	0.066	0.057	1	CD16_Monocyte	CD16 Monocyte	Post-HIV vs Pre-HIV
chr16-11202602-11202996	0.909687224184121	0.381602731828012	0.011	0.008	1	CD16_Monocyte	CD16 Monocyte	Post-HIV vs Pre-HIV
chr11-116791104-116791761	0.909704533590437	0.18424273861914	0.07	0.057	1	CD16_Monocyte	CD16 Monocyte	Post-HIV vs Pre-HIV
chr11-3932859-3933456	0.909707417038683	0.18014975466969	0.022	0.018	1	CD16_Monocyte	CD16 Monocyte	Post-HIV vs Pre-HIV
chr9-21391997-21392612	0.909709663503391	0.293272437106373	0.02	0.015	1	CD16_Monocyte	CD16 Monocyte	Post-HIV vs Pre-HIV
chr8-23540445-23540651	0.909717155093319	0.328904036317826	0.012	0.01	1	CD16_Monocyte	CD16 Monocyte	Post-HIV vs Pre-HIV
chr2-241078100-241078748	0.90972857447998	0.208356974734289	0.023	0.02	1	CD16_Monocyte	CD16 Monocyte	Post-HIV vs Pre-HIV
chr19-34996944-34997619	0.909743910136309	0.18923177757038	0.02	0.016	1	CD16_Monocyte	CD16 Monocyte	Post-HIV vs Pre-HIV
chr6-138499010-138499820	0.909744107715743	0.459976754583006	0.028	0.019	1	CD16_Monocyte	CD16 Monocyte	Post-HIV vs Pre-HIV
chr2-168174528-168175193	0.909756820238271	0.383890183067884	0.027	0.02	1	CD16_Monocyte	CD16 Monocyte	Post-HIV vs Pre-HIV
chrX-101655371-101655898	0.909761183964476	-0.114816929584656	0.034	0.034	1	CD16_Monocyte	CD16 Monocyte	Post-HIV vs Pre-HIV
chr17-8060068-8060532	0.909768717346943	0.0311573737007955	0.051	0.048	1	CD16_Monocyte	CD16 Monocyte	Post-HIV vs Pre-HIV
chrX-150506788-150508237	0.909772019529261	0.294920883455058	0.015	0.012	1	CD16_Monocyte	CD16 Monocyte	Post-HIV vs Pre-HIV
chr3-46939539-46940038	0.909780498270355	0.223195821403673	0.024	0.02	1	CD16_Monocyte	CD16 Monocyte	Post-HIV vs Pre-HIV
chr8-129657872-129658255	0.909813311888538	0.481447372860427	0.01	0.007	1	CD16_Monocyte	CD16 Monocyte	Post-HIV vs Pre-HIV
chr17-5122566-5123577	0.909836554713799	0.350386653704381	0.034	0.025	1	CD16_Monocyte	CD16 Monocyte	Post-HIV vs Pre-HIV
chr7-44914767-44915484	0.909840730444131	-0.220333347724415	0.032	0.033	1	CD16_Monocyte	CD16 Monocyte	Post-HIV vs Pre-HIV
chr11-128859339-128860204	0.909856682714899	0.379423681538793	0.056	0.04	1	CD16_Monocyte	CD16 Monocyte	Post-HIV vs Pre-HIV
chr1-109643139-109643851	0.909873762004576	0.133597019257816	0.114	0.097	1	CD16_Monocyte	CD16 Monocyte	Post-HIV vs Pre-HIV
chr10-78231861-78232305	0.90987951182085	0.557500908543148	0.012	0.008	1	CD16_Monocyte	CD16 Monocyte	Post-HIV vs Pre-HIV
chr3-30657702-30659084	0.909906911572554	0.0394311789808039	0.075	0.071	1	CD16_Monocyte	CD16 Monocyte	Post-HIV vs Pre-HIV
chr10-88117105-88118474	0.909910971459391	0.267269024690211	0.052	0.041	1	CD16_Monocyte	CD16 Monocyte	Post-HIV vs Pre-HIV
chrX-317560-319457	0.909918308414609	0.0574436316842452	0.605	0.55	1	CD16_Monocyte	CD16 Monocyte	Post-HIV vs Pre-HIV
chr11-45846585-45848249	0.909966082827265	0.0859415504547152	0.519	0.457	1	CD16_Monocyte	CD16 Monocyte	Post-HIV vs Pre-HIV
chr16-85940961-85941407	0.909993626372809	0.119489078949506	0.042	0.037	1	CD16_Monocyte	CD16 Monocyte	Post-HIV vs Pre-HIV
chr17-77331232-77333306	0.910011029272764	0.158281888040198	0.182	0.15	1	CD16_Monocyte	CD16 Monocyte	Post-HIV vs Pre-HIV
chr12-124493753-124494835	0.910022766284778	0.0279835768637355	0.087	0.081	1	CD16_Monocyte	CD16 Monocyte	Post-HIV vs Pre-HIV
chr7-114969918-114970973	0.910030663374369	0.494775847748155	0.018	0.011	1	CD16_Monocyte	CD16 Monocyte	Post-HIV vs Pre-HIV
chr7-2796432-2796965	0.910037251333529	0.499512630309683	0.022	0.015	1	CD16_Monocyte	CD16 Monocyte	Post-HIV vs Pre-HIV
chr12-42093983-42094642	0.910065522479235	0.318268952291723	0.02	0.015	1	CD16_Monocyte	CD16 Monocyte	Post-HIV vs Pre-HIV
chr1-248811803-248812336	0.910067884248455	0.367188206291955	0.01	0.007	1	CD16_Monocyte	CD16 Monocyte	Post-HIV vs Pre-HIV
chr3-53374703-53375359	0.910074441258218	0.275464245902718	0.031	0.024	1	CD16_Monocyte	CD16 Monocyte	Post-HIV vs Pre-HIV
chr9-104861374-104861801	0.910084851047388	0.0535898290768677	0.037	0.034	1	CD16_Monocyte	CD16 Monocyte	Post-HIV vs Pre-HIV
chr6-37191719-37192225	0.910112704020485	0.605949715553375	0.01	0.006	1	CD16_Monocyte	CD16 Monocyte	Post-HIV vs Pre-HIV
chr14-63863868-63864726	0.910147872159791	-0.0248954932574916	0.019	0.016	1	CD16_Monocyte	CD16 Monocyte	Post-HIV vs Pre-HIV
chr16-21952141-21953835	0.910149932894334	0.129246363104317	0.318	0.27	1	CD16_Monocyte	CD16 Monocyte	Post-HIV vs Pre-HIV
chr9-131501019-131501360	0.910158891601002	0.416725303860584	0.016	0.011	1	CD16_Monocyte	CD16 Monocyte	Post-HIV vs Pre-HIV
chr3-184466236-184466986	0.910160744223497	0.0025493599067512	0.013	0.012	1	CD16_Monocyte	CD16 Monocyte	Post-HIV vs Pre-HIV
chr12-100668649-100669233	0.910173951810984	0.280542583957268	0.012	0.01	1	CD16_Monocyte	CD16 Monocyte	Post-HIV vs Pre-HIV
chr1-116595880-116597213	0.91020042677149	0.210523508619979	0.042	0.035	1	CD16_Monocyte	CD16 Monocyte	Post-HIV vs Pre-HIV
chr1-211738407-211739323	0.910202355078081	0.0954005709286641	0.013	0.012	1	CD16_Monocyte	CD16 Monocyte	Post-HIV vs Pre-HIV
chr7-117066224-117067646	0.910210960213892	-0.033833889982021	0.015	0.014	1	CD16_Monocyte	CD16 Monocyte	Post-HIV vs Pre-HIV
chrX-45767011-45767574	0.910214994495444	0.064200836359773	0.067	0.058	1	CD16_Monocyte	CD16 Monocyte	Post-HIV vs Pre-HIV
chr6-139363955-139364714	0.910226174809792	0.149203659274746	0.045	0.039	1	CD16_Monocyte	CD16 Monocyte	Post-HIV vs Pre-HIV
chr5-100950861-100951355	0.91022750430832	0.193930538631088	0.019	0.016	1	CD16_Monocyte	CD16 Monocyte	Post-HIV vs Pre-HIV
chr10-78567792-78568996	0.910236394737719	0.227604474737118	0.032	0.026	1	CD16_Monocyte	CD16 Monocyte	Post-HIV vs Pre-HIV
chr16-5084444-5085120	0.91026801416228	0.166613352669965	0.018	0.015	1	CD16_Monocyte	CD16 Monocyte	Post-HIV vs Pre-HIV
chr11-82970449-82971980	0.910270388431965	0.0952708514908878	0.013	0.012	1	CD16_Monocyte	CD16 Monocyte	Post-HIV vs Pre-HIV
chr19-7595329-7596882	0.910271278395869	0.427812142743514	0.033	0.022	1	CD16_Monocyte	CD16 Monocyte	Post-HIV vs Pre-HIV
chr1-201551244-201552311	0.910292932767802	0.19280784864313	0.102	0.083	1	CD16_Monocyte	CD16 Monocyte	Post-HIV vs Pre-HIV
chr19-3047062-3048042	0.910310238535166	0.130109754271037	0.041	0.035	1	CD16_Monocyte	CD16 Monocyte	Post-HIV vs Pre-HIV
chr5-177502049-177502447	0.910310368949366	0.341151419630169	0.028	0.02	1	CD16_Monocyte	CD16 Monocyte	Post-HIV vs Pre-HIV
chr12-91870693-91872213	0.910328484674516	0.1359669217577	0.135	0.115	1	CD16_Monocyte	CD16 Monocyte	Post-HIV vs Pre-HIV
chr9-107491028-107491282	0.910331646536301	0.409013735766366	0.048	0.034	1	CD16_Monocyte	CD16 Monocyte	Post-HIV vs Pre-HIV
chr17-57993342-57994108	0.910334668459803	0.473129159286287	0.018	0.013	1	CD16_Monocyte	CD16 Monocyte	Post-HIV vs Pre-HIV
chr12-93889341-93890161	0.910339193326178	-0.00848573390644658	0.049	0.048	1	CD16_Monocyte	CD16 Monocyte	Post-HIV vs Pre-HIV
chr5-32230359-32230820	0.910350752062732	0.08353351751005	0.049	0.043	1	CD16_Monocyte	CD16 Monocyte	Post-HIV vs Pre-HIV
chr6-153073491-153074323	0.910356874611139	0.107116917610155	0.021	0.019	1	CD16_Monocyte	CD16 Monocyte	Post-HIV vs Pre-HIV
chr6-2103900-2104582	0.910367403689091	0.087247749594126	0.017	0.015	1	CD16_Monocyte	CD16 Monocyte	Post-HIV vs Pre-HIV
chr8-52466993-52467630	0.910376703887671	0.512883002256836	0.033	0.021	1	CD16_Monocyte	CD16 Monocyte	Post-HIV vs Pre-HIV
chr8-19385335-19386186	0.910378761688661	0.203189647368665	0.033	0.027	1	CD16_Monocyte	CD16 Monocyte	Post-HIV vs Pre-HIV
chr6-53492586-53493604	0.910390406174942	0.194700046408449	0.024	0.022	1	CD16_Monocyte	CD16 Monocyte	Post-HIV vs Pre-HIV
chr7-155219749-155220502	0.910395904438816	0.538612631310885	0.011	0.007	1	CD16_Monocyte	CD16 Monocyte	Post-HIV vs Pre-HIV
chr12-12915836-12916987	0.91040727928665	0.059279935914728	0.066	0.06	1	CD16_Monocyte	CD16 Monocyte	Post-HIV vs Pre-HIV
chr8-60233052-60233698	0.910408495653159	-0.000872931807830213	0.023	0.022	1	CD16_Monocyte	CD16 Monocyte	Post-HIV vs Pre-HIV
chr7-85103985-85104738	0.91041023517905	0.112496681908015	0.015	0.014	1	CD16_Monocyte	CD16 Monocyte	Post-HIV vs Pre-HIV
chr1-32253520-32254092	0.910439646821024	0.292085866358475	0.015	0.011	1	CD16_Monocyte	CD16 Monocyte	Post-HIV vs Pre-HIV
chr10-95820371-95820728	0.910450571672886	0.390571699689968	0.021	0.016	1	CD16_Monocyte	CD16 Monocyte	Post-HIV vs Pre-HIV
chr5-80215534-80216923	0.910462203607762	0.455834681323813	0.028	0.019	1	CD16_Monocyte	CD16 Monocyte	Post-HIV vs Pre-HIV
chr20-64316365-64316952	0.910463937884962	0.736463701779241	0.011	0.006	1	CD16_Monocyte	CD16 Monocyte	Post-HIV vs Pre-HIV
chr4-183303126-183303613	0.910478129595256	0.0785073386569644	0.022	0.02	1	CD16_Monocyte	CD16 Monocyte	Post-HIV vs Pre-HIV
chr19-51824296-51825077	0.910491142108089	0.266708835065566	0.156	0.125	1	CD16_Monocyte	CD16 Monocyte	Post-HIV vs Pre-HIV
chr3-4980114-4980578	0.910496356729448	0.145959960727307	0.116	0.094	1	CD16_Monocyte	CD16 Monocyte	Post-HIV vs Pre-HIV
chr1-84619189-84619676	0.910520688284344	0.156949356785278	0.014	0.012	1	CD16_Monocyte	CD16 Monocyte	Post-HIV vs Pre-HIV
chr9-128099300-128099525	0.91052127505759	0.473750288600653	0.012	0.008	1	CD16_Monocyte	CD16 Monocyte	Post-HIV vs Pre-HIV
chr7-141950650-141951176	0.910549414494837	0.528567004497313	0.023	0.015	1	CD16_Monocyte	CD16 Monocyte	Post-HIV vs Pre-HIV
chr19-48883693-48884319	0.910552102660952	0.133035704346205	0.023	0.02	1	CD16_Monocyte	CD16 Monocyte	Post-HIV vs Pre-HIV
chr1-46718171-46719569	0.910555499323802	0.111011365481299	0.279	0.232	1	CD16_Monocyte	CD16 Monocyte	Post-HIV vs Pre-HIV
chr17-30121704-30122119	0.910571129635807	0.0494577413369743	0.025	0.023	1	CD16_Monocyte	CD16 Monocyte	Post-HIV vs Pre-HIV
chr5-140186144-140186689	0.910580378047317	0.102297071173632	0.035	0.032	1	CD16_Monocyte	CD16 Monocyte	Post-HIV vs Pre-HIV
chr2-207810445-207811452	0.91058377767578	0.378398193529742	0.02	0.015	1	CD16_Monocyte	CD16 Monocyte	Post-HIV vs Pre-HIV
chr11-64304236-64306653	0.910584248375106	0.110233796430946	0.593	0.526	1	CD16_Monocyte	CD16 Monocyte	Post-HIV vs Pre-HIV
chr11-124192882-124193679	0.910584782881479	0.172302328754014	0.054	0.046	1	CD16_Monocyte	CD16 Monocyte	Post-HIV vs Pre-HIV
chr3-17384621-17385438	0.910594910966054	-0.0391498556643257	0.017	0.017	1	CD16_Monocyte	CD16 Monocyte	Post-HIV vs Pre-HIV
chr3-42369079-42369654	0.910597258909649	-0.295662923062822	0.02	0.023	1	CD16_Monocyte	CD16 Monocyte	Post-HIV vs Pre-HIV
chr4-109996523-109997224	0.910608007528872	0.172279309344334	0.026	0.021	1	CD16_Monocyte	CD16 Monocyte	Post-HIV vs Pre-HIV
chr22-24106668-24107538	0.91062659175795	0.0409817636399019	0.01	0.009	1	CD16_Monocyte	CD16 Monocyte	Post-HIV vs Pre-HIV
chr7-16644534-16646739	0.910628513325814	0.143266491664018	0.437	0.366	1	CD16_Monocyte	CD16 Monocyte	Post-HIV vs Pre-HIV
chr8-71874568-71875016	0.910657658702656	0.0972164510157918	0.023	0.022	1	CD16_Monocyte	CD16 Monocyte	Post-HIV vs Pre-HIV
chr15-67779215-67780128	0.910676491862309	0.0568019365653871	0.022	0.022	1	CD16_Monocyte	CD16 Monocyte	Post-HIV vs Pre-HIV
chr1-228979113-228979681	0.910681775935564	0.119153802033762	0.021	0.02	1	CD16_Monocyte	CD16 Monocyte	Post-HIV vs Pre-HIV
chr21-14361444-14362294	0.910694417454643	0.299317705181442	0.022	0.018	1	CD16_Monocyte	CD16 Monocyte	Post-HIV vs Pre-HIV
chr17-1771122-1771927	0.910705198275553	0.267226380702012	0.055	0.043	1	CD16_Monocyte	CD16 Monocyte	Post-HIV vs Pre-HIV
chr1-39798800-39800004	0.910720873216329	0.153575723548852	0.269	0.223	1	CD16_Monocyte	CD16 Monocyte	Post-HIV vs Pre-HIV
chr12-95102992-95103625	0.910728429930825	0.178101376275593	0.016	0.013	1	CD16_Monocyte	CD16 Monocyte	Post-HIV vs Pre-HIV
chr2-19868280-19869467	0.910728658809296	0.134019216694611	0.073	0.062	1	CD16_Monocyte	CD16 Monocyte	Post-HIV vs Pre-HIV
chr14-61279980-61281555	0.910733331985207	0.457642455014362	0.044	0.029	1	CD16_Monocyte	CD16 Monocyte	Post-HIV vs Pre-HIV
chr16-31116380-31118868	0.910736069048645	0.118506030206026	0.407	0.348	1	CD16_Monocyte	CD16 Monocyte	Post-HIV vs Pre-HIV
chr10-70834130-70834771	0.910754266331488	0.340936135724357	0.015	0.011	1	CD16_Monocyte	CD16 Monocyte	Post-HIV vs Pre-HIV
chr1-89277728-89278096	0.910779535372512	0.527141489379213	0.028	0.018	1	CD16_Monocyte	CD16 Monocyte	Post-HIV vs Pre-HIV
chr2-206693332-206694015	0.910798308385396	0.00756708842491172	0.02	0.019	1	CD16_Monocyte	CD16 Monocyte	Post-HIV vs Pre-HIV
chr5-150458543-150459519	0.91080085174145	0.173599280861013	0.108	0.088	1	CD16_Monocyte	CD16 Monocyte	Post-HIV vs Pre-HIV
chr1-23110386-23111278	0.910820680574732	-0.0443367768590193	0.012	0.011	1	CD16_Monocyte	CD16 Monocyte	Post-HIV vs Pre-HIV
chr2-142695020-142695812	0.910838368616832	0.385667551004603	0.026	0.02	1	CD16_Monocyte	CD16 Monocyte	Post-HIV vs Pre-HIV
chr12-121109865-121110638	0.910844100965594	0.144737907695465	0.087	0.072	1	CD16_Monocyte	CD16 Monocyte	Post-HIV vs Pre-HIV
chr16-17062766-17063759	0.910848521054138	0.224694388143228	0.037	0.029	1	CD16_Monocyte	CD16 Monocyte	Post-HIV vs Pre-HIV
chr17-34220563-34221670	0.910848867459597	0.411717576834867	0.039	0.027	1	CD16_Monocyte	CD16 Monocyte	Post-HIV vs Pre-HIV
chr5-1112939-1113333	0.91084905828428	0.547264569235025	0.015	0.009	1	CD16_Monocyte	CD16 Monocyte	Post-HIV vs Pre-HIV
chr9-73270693-73271504	0.910857132764189	0.589536985449083	0.033	0.022	1	CD16_Monocyte	CD16 Monocyte	Post-HIV vs Pre-HIV
chr17-46192264-46194404	0.910866056650306	0.185149389759688	0.574	0.463	1	CD16_Monocyte	CD16 Monocyte	Post-HIV vs Pre-HIV
chr10-95600995-95601455	0.910868255432202	0.0337089014605478	0.01	0.01	1	CD16_Monocyte	CD16 Monocyte	Post-HIV vs Pre-HIV
chr12-47807900-47809272	0.910880306225099	0.283646750777051	0.117	0.085	1	CD16_Monocyte	CD16 Monocyte	Post-HIV vs Pre-HIV
chr8-37786006-37786776	0.910885306445031	0.316822277909464	0.033	0.026	1	CD16_Monocyte	CD16 Monocyte	Post-HIV vs Pre-HIV
chr3-183349207-183350819	0.91088677669249	-0.0473405965939797	0.012	0.011	1	CD16_Monocyte	CD16 Monocyte	Post-HIV vs Pre-HIV
chr9-92956894-92957523	0.910893370350832	0.319315226834135	0.028	0.02	1	CD16_Monocyte	CD16 Monocyte	Post-HIV vs Pre-HIV
chr20-50070831-50071847	0.910899000621325	0.211594978080547	0.127	0.101	1	CD16_Monocyte	CD16 Monocyte	Post-HIV vs Pre-HIV
chr2-60526656-60526913	0.910901545383885	0.4675727238233	0.014	0.01	1	CD16_Monocyte	CD16 Monocyte	Post-HIV vs Pre-HIV
chr2-207157543-207158076	0.910902205424647	0.400934503743106	0.036	0.026	1	CD16_Monocyte	CD16 Monocyte	Post-HIV vs Pre-HIV
chr1-247434041-247434415	0.910908791042198	0.213742696229249	0.06	0.05	1	CD16_Monocyte	CD16 Monocyte	Post-HIV vs Pre-HIV
chr22-38213255-38213677	0.910911869695475	0.275845230110457	0.102	0.081	1	CD16_Monocyte	CD16 Monocyte	Post-HIV vs Pre-HIV
chr16-53129889-53132056	0.910922905131714	0.11530623750669	0.489	0.419	1	CD16_Monocyte	CD16 Monocyte	Post-HIV vs Pre-HIV
chr7-4808981-4809908	0.91093039576274	0.0759011998956884	0.016	0.013	1	CD16_Monocyte	CD16 Monocyte	Post-HIV vs Pre-HIV
chr3-114108114-114108422	0.910946621089099	0.596137393137815	0.015	0.01	1	CD16_Monocyte	CD16 Monocyte	Post-HIV vs Pre-HIV
chr19-12937354-12939514	0.910948406148675	0.132592873881764	0.466	0.396	1	CD16_Monocyte	CD16 Monocyte	Post-HIV vs Pre-HIV
chr12-4526532-4527306	0.910964442234541	0.250137403437748	0.011	0.008	1	CD16_Monocyte	CD16 Monocyte	Post-HIV vs Pre-HIV
chr5-35926106-35926790	0.91096869624741	0.314188615499553	0.031	0.022	1	CD16_Monocyte	CD16 Monocyte	Post-HIV vs Pre-HIV
chr12-64707601-64708248	0.910979336441758	-0.186687108467627	0.017	0.018	1	CD16_Monocyte	CD16 Monocyte	Post-HIV vs Pre-HIV
chr2-170873018-170873757	0.910984833238848	0.193742065061314	0.027	0.022	1	CD16_Monocyte	CD16 Monocyte	Post-HIV vs Pre-HIV
chr8-19252583-19253238	0.91098546064329	-0.0478707383479358	0.046	0.046	1	CD16_Monocyte	CD16 Monocyte	Post-HIV vs Pre-HIV
chr1-91063143-91063771	0.910996550826508	-0.0218382142439468	0.016	0.014	1	CD16_Monocyte	CD16 Monocyte	Post-HIV vs Pre-HIV
chr6-89952089-89953204	0.911003677071314	-0.0469979510700362	0.018	0.017	1	CD16_Monocyte	CD16 Monocyte	Post-HIV vs Pre-HIV
chr19-2461678-2462835	0.911006872454546	0.374260595181505	0.055	0.037	1	CD16_Monocyte	CD16 Monocyte	Post-HIV vs Pre-HIV
chr2-20423834-20425687	0.911033550961576	0.0924237988571862	0.233	0.206	1	CD16_Monocyte	CD16 Monocyte	Post-HIV vs Pre-HIV
chr2-73260318-73260619	0.911039732939355	0.384128891504414	0.015	0.011	1	CD16_Monocyte	CD16 Monocyte	Post-HIV vs Pre-HIV
chr9-2125491-2126457	0.911041548906263	0.092687945600701	0.037	0.034	1	CD16_Monocyte	CD16 Monocyte	Post-HIV vs Pre-HIV
chr19-18476042-18476358	0.911114277508958	0.164711897064284	0.011	0.009	1	CD16_Monocyte	CD16 Monocyte	Post-HIV vs Pre-HIV
chr21-42592967-42593615	0.911118595070627	0.347354576626327	0.023	0.016	1	CD16_Monocyte	CD16 Monocyte	Post-HIV vs Pre-HIV
chr15-65738647-65738948	0.911130392258132	0.243138866439547	0.01	0.008	1	CD16_Monocyte	CD16 Monocyte	Post-HIV vs Pre-HIV
chr1-41802503-41803635	0.911143143802398	0.0418956254406784	0.19	0.173	1	CD16_Monocyte	CD16 Monocyte	Post-HIV vs Pre-HIV
chr6-36743952-36744285	0.911183273877885	0.606945375699186	0.016	0.01	1	CD16_Monocyte	CD16 Monocyte	Post-HIV vs Pre-HIV
chrX-13015772-13016546	0.91119181161478	0.300711958597762	0.062	0.046	1	CD16_Monocyte	CD16 Monocyte	Post-HIV vs Pre-HIV
chr2-8509657-8509922	0.911200818995154	0.14885248676859	0.012	0.011	1	CD16_Monocyte	CD16 Monocyte	Post-HIV vs Pre-HIV
chr20-44670938-44672632	0.911207345685419	0.042014371577114	0.029	0.025	1	CD16_Monocyte	CD16 Monocyte	Post-HIV vs Pre-HIV
chr17-633665-634356	0.911219337970249	-0.116378529436478	0.026	0.027	1	CD16_Monocyte	CD16 Monocyte	Post-HIV vs Pre-HIV
chr7-87416530-87417036	0.911226165777037	-0.0515098674217738	0.014	0.013	1	CD16_Monocyte	CD16 Monocyte	Post-HIV vs Pre-HIV
chr16-11407286-11407943	0.911227455734902	0.312110870389269	0.05	0.04	1	CD16_Monocyte	CD16 Monocyte	Post-HIV vs Pre-HIV
chr12-22399485-22400350	0.911230263824827	0.187597461738059	0.047	0.038	1	CD16_Monocyte	CD16 Monocyte	Post-HIV vs Pre-HIV
chr14-55190931-55192094	0.911246677063144	0.225281936973206	0.212	0.167	1	CD16_Monocyte	CD16 Monocyte	Post-HIV vs Pre-HIV
chr12-56377324-56377757	0.911252746521051	-0.470666333008931	0.007	0.01	1	CD16_Monocyte	CD16 Monocyte	Post-HIV vs Pre-HIV
chr21-40976206-40977420	0.911259877520411	0.330359118327228	0.076	0.059	1	CD16_Monocyte	CD16 Monocyte	Post-HIV vs Pre-HIV
chr15-75572558-75573252	0.911263742173755	0.0533941641407591	0.033	0.031	1	CD16_Monocyte	CD16 Monocyte	Post-HIV vs Pre-HIV
chr8-120868287-120869133	0.911273780443196	-0.160717960728401	0.033	0.036	1	CD16_Monocyte	CD16 Monocyte	Post-HIV vs Pre-HIV
chr10-6391065-6391387	0.911288902508255	0.615663566806403	0.019	0.011	1	CD16_Monocyte	CD16 Monocyte	Post-HIV vs Pre-HIV
chr8-137931806-137932166	0.911294595000147	0.539819010216178	0.013	0.008	1	CD16_Monocyte	CD16 Monocyte	Post-HIV vs Pre-HIV
chr13-112582272-112582620	0.91129625538806	0.249161330967448	0.011	0.009	1	CD16_Monocyte	CD16 Monocyte	Post-HIV vs Pre-HIV
chr15-89364171-89364618	0.911317163164108	0.132140277302851	0.051	0.044	1	CD16_Monocyte	CD16 Monocyte	Post-HIV vs Pre-HIV
chr19-35029665-35031278	0.911318316381486	0.411991231858183	0.045	0.031	1	CD16_Monocyte	CD16 Monocyte	Post-HIV vs Pre-HIV
chr15-45586449-45587997	0.911322634232512	0.127831813531215	0.423	0.353	1	CD16_Monocyte	CD16 Monocyte	Post-HIV vs Pre-HIV
chr7-73236062-73236297	0.911327239360444	0.547443120794633	0.013	0.008	1	CD16_Monocyte	CD16 Monocyte	Post-HIV vs Pre-HIV
chr4-38534540-38535341	0.911382581770433	0.267917642195671	0.036	0.03	1	CD16_Monocyte	CD16 Monocyte	Post-HIV vs Pre-HIV
chr10-113871840-113872418	0.911391824919033	0.581366460096651	0.013	0.008	1	CD16_Monocyte	CD16 Monocyte	Post-HIV vs Pre-HIV
chr17-75076983-75078969	0.911408438940022	0.188021029713696	0.086	0.07	1	CD16_Monocyte	CD16 Monocyte	Post-HIV vs Pre-HIV
chr4-41650846-41651474	0.911415154247626	0.31974994361784	0.068	0.053	1	CD16_Monocyte	CD16 Monocyte	Post-HIV vs Pre-HIV
chr15-69451916-69454180	0.911422441838432	0.115686281215442	0.373	0.308	1	CD16_Monocyte	CD16 Monocyte	Post-HIV vs Pre-HIV
chr1-181128663-181129496	0.911438536143247	0.200022038537985	0.149	0.123	1	CD16_Monocyte	CD16 Monocyte	Post-HIV vs Pre-HIV
chr17-21370484-21370739	0.911439838117975	0.251112108121483	0.015	0.012	1	CD16_Monocyte	CD16 Monocyte	Post-HIV vs Pre-HIV
chr4-15400663-15401890	0.911446977731623	0.112126523719068	0.096	0.081	1	CD16_Monocyte	CD16 Monocyte	Post-HIV vs Pre-HIV
chr11-64489543-64490313	0.911458091097569	0.201844446216771	0.053	0.044	1	CD16_Monocyte	CD16 Monocyte	Post-HIV vs Pre-HIV
chr7-80940674-80941766	0.911460015188931	-0.208856541959546	0.02	0.022	1	CD16_Monocyte	CD16 Monocyte	Post-HIV vs Pre-HIV
chr22-31488938-31490889	0.911486019372436	0.150929411688903	0.333	0.267	1	CD16_Monocyte	CD16 Monocyte	Post-HIV vs Pre-HIV
chr11-68552249-68552955	0.911521167975376	0.0538653367741091	0.03	0.028	1	CD16_Monocyte	CD16 Monocyte	Post-HIV vs Pre-HIV
chr9-34589535-34592038	0.911536975332193	0.259873460598501	0.102	0.08	1	CD16_Monocyte	CD16 Monocyte	Post-HIV vs Pre-HIV
chr15-70258416-70259331	0.911554817056783	0.328111507300657	0.105	0.076	1	CD16_Monocyte	CD16 Monocyte	Post-HIV vs Pre-HIV
chr16-30628215-30629093	0.911566782699486	0.283172147262967	0.061	0.05	1	CD16_Monocyte	CD16 Monocyte	Post-HIV vs Pre-HIV
chr7-90629169-90629660	0.911601668420742	0.245264168310408	0.032	0.027	1	CD16_Monocyte	CD16 Monocyte	Post-HIV vs Pre-HIV
chr13-33528299-33529354	0.911603010575731	0.0579651968784693	0.015	0.013	1	CD16_Monocyte	CD16 Monocyte	Post-HIV vs Pre-HIV
chr19-6947551-6948090	0.911624776057133	0.0968406224682834	0.01	0.009	1	CD16_Monocyte	CD16 Monocyte	Post-HIV vs Pre-HIV
chr16-48459225-48459446	0.911631404793398	0.536168269913032	0.01	0.006	1	CD16_Monocyte	CD16 Monocyte	Post-HIV vs Pre-HIV
chrX-15680441-15680741	0.911663976558566	0.196098336976053	0.011	0.01	1	CD16_Monocyte	CD16 Monocyte	Post-HIV vs Pre-HIV
chr17-39224472-39226166	0.911674955073802	0.276967797662963	0.028	0.021	1	CD16_Monocyte	CD16 Monocyte	Post-HIV vs Pre-HIV
chr11-117985646-117987558	0.911695450804116	0.135060073555706	0.378	0.322	1	CD16_Monocyte	CD16 Monocyte	Post-HIV vs Pre-HIV
chr14-80988183-80989313	0.911698186038713	0.120268560723524	0.016	0.015	1	CD16_Monocyte	CD16 Monocyte	Post-HIV vs Pre-HIV
chr3-45546224-45546474	0.911717566553584	0.0475493732350012	0.032	0.029	1	CD16_Monocyte	CD16 Monocyte	Post-HIV vs Pre-HIV
chr9-134449153-134449969	0.911748179122298	0.121781393291109	0.153	0.132	1	CD16_Monocyte	CD16 Monocyte	Post-HIV vs Pre-HIV
chr11-47927850-47928919	0.911766205603792	0.176206024836728	0.031	0.026	1	CD16_Monocyte	CD16 Monocyte	Post-HIV vs Pre-HIV
chr11-68029919-68031342	0.911779213093231	0.132634805780502	0.346	0.279	1	CD16_Monocyte	CD16 Monocyte	Post-HIV vs Pre-HIV
chr3-159910776-159911695	0.911780101065994	0.282473157603583	0.026	0.02	1	CD16_Monocyte	CD16 Monocyte	Post-HIV vs Pre-HIV
chr14-68627947-68629227	0.91181916895379	0.331811881778028	0.034	0.025	1	CD16_Monocyte	CD16 Monocyte	Post-HIV vs Pre-HIV
chr6-44269631-44269860	0.911837146930097	-0.00339884124230627	0.015	0.014	1	CD16_Monocyte	CD16 Monocyte	Post-HIV vs Pre-HIV
chr6-35522367-35523553	0.911838456061304	0.220729482055194	0.068	0.054	1	CD16_Monocyte	CD16 Monocyte	Post-HIV vs Pre-HIV
chr12-28294261-28294731	0.911839873741664	-0.0377279896528355	0.01	0.011	1	CD16_Monocyte	CD16 Monocyte	Post-HIV vs Pre-HIV
chr1-161184891-161186466	0.911863193234735	0.0470974383380498	0.338	0.305	1	CD16_Monocyte	CD16 Monocyte	Post-HIV vs Pre-HIV
chr22-30356012-30357576	0.911894773556734	0.111263484819875	0.354	0.287	1	CD16_Monocyte	CD16 Monocyte	Post-HIV vs Pre-HIV
chr5-607292-607809	0.911912756493314	0.00122754612528331	0.036	0.034	1	CD16_Monocyte	CD16 Monocyte	Post-HIV vs Pre-HIV
chr8-132767667-132768097	0.911921079054646	0.538042649932463	0.02	0.013	1	CD16_Monocyte	CD16 Monocyte	Post-HIV vs Pre-HIV
chr8-94234124-94234948	0.911949053587056	0.560302660373887	0.01	0.007	1	CD16_Monocyte	CD16 Monocyte	Post-HIV vs Pre-HIV
chr10-17668870-17670015	0.911983086435095	0.251248900531417	0.012	0.008	1	CD16_Monocyte	CD16 Monocyte	Post-HIV vs Pre-HIV
chr22-37077804-37078337	0.911990159163896	0.313598564586049	0.039	0.029	1	CD16_Monocyte	CD16 Monocyte	Post-HIV vs Pre-HIV
chr3-111541794-111542427	0.912017028273169	0.432402970413973	0.02	0.013	1	CD16_Monocyte	CD16 Monocyte	Post-HIV vs Pre-HIV
chr21-31123805-31124480	0.912022238097085	0.238142342716044	0.038	0.032	1	CD16_Monocyte	CD16 Monocyte	Post-HIV vs Pre-HIV
chr3-97823618-97823944	0.912025831687137	0.229534137412609	0.013	0.011	1	CD16_Monocyte	CD16 Monocyte	Post-HIV vs Pre-HIV
chr3-151145727-151146913	0.912036012878853	0.128418460797266	0.045	0.036	1	CD16_Monocyte	CD16 Monocyte	Post-HIV vs Pre-HIV
chr2-106511657-106512566	0.912038844476309	0.213783101735561	0.042	0.034	1	CD16_Monocyte	CD16 Monocyte	Post-HIV vs Pre-HIV
chr5-10854308-10854854	0.912046233862208	0.441113686289631	0.013	0.009	1	CD16_Monocyte	CD16 Monocyte	Post-HIV vs Pre-HIV
chr3-157572445-157572867	0.912054234934942	0.395936817096876	0.01	0.008	1	CD16_Monocyte	CD16 Monocyte	Post-HIV vs Pre-HIV
chr11-10611886-10612777	0.912057187700315	0.252640860955266	0.08	0.065	1	CD16_Monocyte	CD16 Monocyte	Post-HIV vs Pre-HIV
chr1-23751014-23751644	0.912064108681262	0.0821699185177462	0.022	0.02	1	CD16_Monocyte	CD16 Monocyte	Post-HIV vs Pre-HIV
chr17-8894801-8895287	0.912103148613825	0.156168404631313	0.047	0.04	1	CD16_Monocyte	CD16 Monocyte	Post-HIV vs Pre-HIV
chr1-62407094-62407763	0.912123871161856	0.19073915481874	0.024	0.02	1	CD16_Monocyte	CD16 Monocyte	Post-HIV vs Pre-HIV
chr6-90610263-90611639	0.912124651857814	0.547822638783394	0.024	0.015	1	CD16_Monocyte	CD16 Monocyte	Post-HIV vs Pre-HIV
chr1-235047636-235048482	0.912126342718082	0.339667390681877	0.034	0.025	1	CD16_Monocyte	CD16 Monocyte	Post-HIV vs Pre-HIV
chr7-87311742-87312642	0.912128934833626	-0.0443744123935366	0.022	0.022	1	CD16_Monocyte	CD16 Monocyte	Post-HIV vs Pre-HIV
chr20-32672169-32673877	0.912135156817274	0.150018604392244	0.11	0.089	1	CD16_Monocyte	CD16 Monocyte	Post-HIV vs Pre-HIV
chr20-49957046-49957872	0.912152992102246	0.1848818680901	0.013	0.011	1	CD16_Monocyte	CD16 Monocyte	Post-HIV vs Pre-HIV
chr12-34125706-34126663	0.912202493916031	0.4994863118022	0.019	0.013	1	CD16_Monocyte	CD16 Monocyte	Post-HIV vs Pre-HIV
chr19-52170301-52172070	0.912208472273736	0.183641511602078	0.122	0.099	1	CD16_Monocyte	CD16 Monocyte	Post-HIV vs Pre-HIV
chr17-39068902-39069732	0.912209168648615	0.290301642053763	0.026	0.02	1	CD16_Monocyte	CD16 Monocyte	Post-HIV vs Pre-HIV
chr21-42761234-42761760	0.912216220858989	-0.0664675140792017	0.034	0.034	1	CD16_Monocyte	CD16 Monocyte	Post-HIV vs Pre-HIV
chr22-46334940-46336596	0.912222280595237	0.23575587102837	0.219	0.173	1	CD16_Monocyte	CD16 Monocyte	Post-HIV vs Pre-HIV
chr9-72445328-72446601	0.912237351938506	0.244748923597465	0.07	0.055	1	CD16_Monocyte	CD16 Monocyte	Post-HIV vs Pre-HIV
chr3-71652514-71653130	0.912254854441752	0.319523397083517	0.013	0.011	1	CD16_Monocyte	CD16 Monocyte	Post-HIV vs Pre-HIV
chr2-99335699-99338396	0.912269597713749	0.118390531881848	0.475	0.408	1	CD16_Monocyte	CD16 Monocyte	Post-HIV vs Pre-HIV
chr9-33751821-33752434	0.912285465760575	0.433602753825368	0.019	0.013	1	CD16_Monocyte	CD16 Monocyte	Post-HIV vs Pre-HIV
chr19-44572367-44572769	0.912296368421299	-0.221329277835474	0.01	0.012	1	CD16_Monocyte	CD16 Monocyte	Post-HIV vs Pre-HIV
chr10-75494217-75494653	0.912302886309906	-0.617921203410047	0.012	0.016	1	CD16_Monocyte	CD16 Monocyte	Post-HIV vs Pre-HIV
chr3-138817747-138818808	0.912316295061787	0.273235810607187	0.04	0.032	1	CD16_Monocyte	CD16 Monocyte	Post-HIV vs Pre-HIV
chr1-166901788-166902749	0.912338588553388	0.145623065257166	0.149	0.132	1	CD16_Monocyte	CD16 Monocyte	Post-HIV vs Pre-HIV
chr6-116298448-116299282	0.912340351277875	0.181898272003398	0.039	0.032	1	CD16_Monocyte	CD16 Monocyte	Post-HIV vs Pre-HIV
chr7-56033601-56034707	0.912349941813311	0.134390106035148	0.111	0.093	1	CD16_Monocyte	CD16 Monocyte	Post-HIV vs Pre-HIV
chr6-39282629-39283375	0.912357066858759	0.185541841323741	0.014	0.012	1	CD16_Monocyte	CD16 Monocyte	Post-HIV vs Pre-HIV
chrX-10165231-10165971	0.912365535127353	0.277618506384633	0.049	0.037	1	CD16_Monocyte	CD16 Monocyte	Post-HIV vs Pre-HIV
chr1-37858751-37860406	0.912366553398348	0.10886789872063	0.418	0.355	1	CD16_Monocyte	CD16 Monocyte	Post-HIV vs Pre-HIV
chr17-80861051-80862300	0.912375510990712	0.719469104300361	0.018	0.01	1	CD16_Monocyte	CD16 Monocyte	Post-HIV vs Pre-HIV
chr17-44636455-44636933	0.912381780498402	0.428386311825841	0.013	0.009	1	CD16_Monocyte	CD16 Monocyte	Post-HIV vs Pre-HIV
chr10-124230884-124232082	0.912385867021561	0.134494944702731	0.031	0.027	1	CD16_Monocyte	CD16 Monocyte	Post-HIV vs Pre-HIV
chr12-111887946-111888697	0.912410294740185	0.0673556382676055	0.015	0.014	1	CD16_Monocyte	CD16 Monocyte	Post-HIV vs Pre-HIV
chr8-141196733-141196982	0.912419019323003	0.237499701143902	0.011	0.009	1	CD16_Monocyte	CD16 Monocyte	Post-HIV vs Pre-HIV
chr12-124992779-124995035	0.912436240762141	0.236047872817208	0.153	0.121	1	CD16_Monocyte	CD16 Monocyte	Post-HIV vs Pre-HIV
chr11-125069852-125071231	0.912442621850523	0.135090556115002	0.282	0.251	1	CD16_Monocyte	CD16 Monocyte	Post-HIV vs Pre-HIV
chr7-48388966-48391270	0.912475232232183	0.25420533034826	0.073	0.057	1	CD16_Monocyte	CD16 Monocyte	Post-HIV vs Pre-HIV
chr3-179315692-179316545	0.912483292273549	-0.0607799666504238	0.042	0.037	1	CD16_Monocyte	CD16 Monocyte	Post-HIV vs Pre-HIV
chr21-45102502-45103009	0.912510674348876	0.303291403641916	0.01	0.008	1	CD16_Monocyte	CD16 Monocyte	Post-HIV vs Pre-HIV
chr2-40332108-40332654	0.912521625365018	0.236930150198385	0.017	0.013	1	CD16_Monocyte	CD16 Monocyte	Post-HIV vs Pre-HIV
chr12-110868658-110869599	0.912554849650256	0.104202306186055	0.087	0.076	1	CD16_Monocyte	CD16 Monocyte	Post-HIV vs Pre-HIV
chr2-27080662-27081711	0.912564922655971	0.103174998161181	0.252	0.214	1	CD16_Monocyte	CD16 Monocyte	Post-HIV vs Pre-HIV
chr12-27063307-27063655	0.912567312638276	0.500650282208146	0.011	0.008	1	CD16_Monocyte	CD16 Monocyte	Post-HIV vs Pre-HIV
chr5-35211938-35213010	0.91258683857837	0.189614979250562	0.087	0.069	1	CD16_Monocyte	CD16 Monocyte	Post-HIV vs Pre-HIV
chr18-62208615-62209599	0.912587242204207	0.174856056702267	0.087	0.074	1	CD16_Monocyte	CD16 Monocyte	Post-HIV vs Pre-HIV
chr5-43007256-43008906	0.912587254912102	0.20952296064486	0.261	0.209	1	CD16_Monocyte	CD16 Monocyte	Post-HIV vs Pre-HIV
chr9-83648798-83649456	0.912599319983985	0.209250559820003	0.039	0.031	1	CD16_Monocyte	CD16 Monocyte	Post-HIV vs Pre-HIV
chr1-25337911-25339647	0.912615375139475	0.102903896577501	0.257	0.217	1	CD16_Monocyte	CD16 Monocyte	Post-HIV vs Pre-HIV
chr4-139294833-139296026	0.912616586876374	0.19705341363003	0.203	0.16	1	CD16_Monocyte	CD16 Monocyte	Post-HIV vs Pre-HIV
chr22-41380838-41382751	0.912620312552763	0.0998035523904899	0.521	0.434	1	CD16_Monocyte	CD16 Monocyte	Post-HIV vs Pre-HIV
chr15-67505780-67506412	0.912647431588427	0.313184334323483	0.025	0.019	1	CD16_Monocyte	CD16 Monocyte	Post-HIV vs Pre-HIV
chr4-102389973-102391131	0.912648329943411	0.140668728414052	0.205	0.174	1	CD16_Monocyte	CD16 Monocyte	Post-HIV vs Pre-HIV
chr7-80617928-80618672	0.91265575388234	0.0515326598518882	0.106	0.099	1	CD16_Monocyte	CD16 Monocyte	Post-HIV vs Pre-HIV
chr7-66700025-66700724	0.912665411953521	0.647155120029199	0.011	0.007	1	CD16_Monocyte	CD16 Monocyte	Post-HIV vs Pre-HIV
chr19-18157166-18157394	0.912669868316681	0.0897415785375468	0.047	0.042	1	CD16_Monocyte	CD16 Monocyte	Post-HIV vs Pre-HIV
chr3-102036000-102036349	0.912676671716461	0.0754221266974415	0.014	0.013	1	CD16_Monocyte	CD16 Monocyte	Post-HIV vs Pre-HIV
chr5-143101711-143102238	0.912714379749834	0.312853204409633	0.012	0.009	1	CD16_Monocyte	CD16 Monocyte	Post-HIV vs Pre-HIV
chr2-31297372-31298202	0.912720590180884	-0.171555940226986	0.031	0.034	1	CD16_Monocyte	CD16 Monocyte	Post-HIV vs Pre-HIV
chr2-217987863-217988931	0.912724495799036	0.20223245591164	0.07	0.06	1	CD16_Monocyte	CD16 Monocyte	Post-HIV vs Pre-HIV
chr14-91292475-91292730	0.912726211734404	0.00929430929891506	0.011	0.011	1	CD16_Monocyte	CD16 Monocyte	Post-HIV vs Pre-HIV
chr7-39727323-39728022	0.912726692611751	0.317004131968289	0.033	0.026	1	CD16_Monocyte	CD16 Monocyte	Post-HIV vs Pre-HIV
chr1-21307051-21308222	0.912745936783016	0.122865417581294	0.011	0.01	1	CD16_Monocyte	CD16 Monocyte	Post-HIV vs Pre-HIV
chr2-179349756-179350225	0.912752395747337	0.310155121433714	0.024	0.019	1	CD16_Monocyte	CD16 Monocyte	Post-HIV vs Pre-HIV
chr8-81146942-81147597	0.912777785785342	0.197919075702954	0.025	0.022	1	CD16_Monocyte	CD16 Monocyte	Post-HIV vs Pre-HIV
chr11-95268192-95268675	0.912780498455201	0.0772988149132163	0.013	0.013	1	CD16_Monocyte	CD16 Monocyte	Post-HIV vs Pre-HIV
chr10-98886340-98887121	0.912780867049085	0.211220702956942	0.04	0.032	1	CD16_Monocyte	CD16 Monocyte	Post-HIV vs Pre-HIV
chr7-139090863-139091490	0.912788466258412	0.638240845982566	0.01	0.006	1	CD16_Monocyte	CD16 Monocyte	Post-HIV vs Pre-HIV
chrX-136745168-136745731	0.912799887289145	0.0626351697003504	0.025	0.023	1	CD16_Monocyte	CD16 Monocyte	Post-HIV vs Pre-HIV
chr13-102393875-102395024	0.91280710635366	0.276161869681757	0.147	0.111	1	CD16_Monocyte	CD16 Monocyte	Post-HIV vs Pre-HIV
chr5-138410871-138411329	0.912811459236479	0.185211324061756	0.02	0.017	1	CD16_Monocyte	CD16 Monocyte	Post-HIV vs Pre-HIV
chr19-10796755-10798219	0.912812212703968	0.167515017837793	0.047	0.04	1	CD16_Monocyte	CD16 Monocyte	Post-HIV vs Pre-HIV
chr5-126712887-126713448	0.912812797190985	0.415348502702474	0.062	0.044	1	CD16_Monocyte	CD16 Monocyte	Post-HIV vs Pre-HIV
chr14-61594200-61595798	0.91282508288709	0.135689832612372	0.111	0.095	1	CD16_Monocyte	CD16 Monocyte	Post-HIV vs Pre-HIV
chr18-79642635-79643495	0.912827379641935	0.131052021201263	0.19	0.162	1	CD16_Monocyte	CD16 Monocyte	Post-HIV vs Pre-HIV
chr5-40591574-40592304	0.912835182303614	-0.0610733844544442	0.029	0.03	1	CD16_Monocyte	CD16 Monocyte	Post-HIV vs Pre-HIV
chr3-52850920-52851728	0.912842067242094	0.241681226717803	0.023	0.02	1	CD16_Monocyte	CD16 Monocyte	Post-HIV vs Pre-HIV
chr15-82844546-82845359	0.912844425126971	0.0774525671807236	0.079	0.069	1	CD16_Monocyte	CD16 Monocyte	Post-HIV vs Pre-HIV
chr10-103177263-103177652	0.912903564550453	-0.0391745008523694	0.01	0.01	1	CD16_Monocyte	CD16 Monocyte	Post-HIV vs Pre-HIV
chr22-17158186-17159882	0.912923703159623	0.159131858010505	0.255	0.211	1	CD16_Monocyte	CD16 Monocyte	Post-HIV vs Pre-HIV
chr17-60088967-60089786	0.912935666802258	0.0640789896662568	0.028	0.025	1	CD16_Monocyte	CD16 Monocyte	Post-HIV vs Pre-HIV
chr2-37012586-37013517	0.912942452707445	0.129085425883158	0.035	0.03	1	CD16_Monocyte	CD16 Monocyte	Post-HIV vs Pre-HIV
chr2-227567818-227568857	0.912956885145423	-0.128862473336954	0.012	0.013	1	CD16_Monocyte	CD16 Monocyte	Post-HIV vs Pre-HIV
chr11-8681886-8683332	0.912961414560784	0.0965432301322096	0.336	0.283	1	CD16_Monocyte	CD16 Monocyte	Post-HIV vs Pre-HIV
chr13-50842460-50843739	0.913000195448249	0.159095311235507	0.01	0.008	1	CD16_Monocyte	CD16 Monocyte	Post-HIV vs Pre-HIV
chr5-55896715-55897765	0.913000804427936	0.204948007341647	0.017	0.014	1	CD16_Monocyte	CD16 Monocyte	Post-HIV vs Pre-HIV
chr10-124699885-124701053	0.913015365505136	0.206647602831811	0.078	0.063	1	CD16_Monocyte	CD16 Monocyte	Post-HIV vs Pre-HIV
chr2-190605481-190606525	0.913020979248556	0.227536522250946	0.033	0.027	1	CD16_Monocyte	CD16 Monocyte	Post-HIV vs Pre-HIV
chr18-48951072-48953287	0.913029485046601	0.187674795100969	0.351	0.286	1	CD16_Monocyte	CD16 Monocyte	Post-HIV vs Pre-HIV
chr5-173868356-173868820	0.913044049368212	0.582362110555256	0.025	0.016	1	CD16_Monocyte	CD16 Monocyte	Post-HIV vs Pre-HIV
chr1-84450535-84451318	0.913073551436332	0.131366659279086	0.037	0.032	1	CD16_Monocyte	CD16 Monocyte	Post-HIV vs Pre-HIV
chr6-134661813-134662627	0.913078205805876	0.297889136150462	0.017	0.013	1	CD16_Monocyte	CD16 Monocyte	Post-HIV vs Pre-HIV
chr20-5112283-5113614	0.913087023248487	0.204061697968209	0.304	0.242	1	CD16_Monocyte	CD16 Monocyte	Post-HIV vs Pre-HIV
chr15-90211094-90212251	0.913113510406107	0.617515072679406	0.018	0.011	1	CD16_Monocyte	CD16 Monocyte	Post-HIV vs Pre-HIV
chr17-3238708-3239002	0.913153996865357	0.0526065417021706	0.022	0.021	1	CD16_Monocyte	CD16 Monocyte	Post-HIV vs Pre-HIV
chr2-44705899-44706173	0.913172787773046	0.158615975654939	0.016	0.014	1	CD16_Monocyte	CD16 Monocyte	Post-HIV vs Pre-HIV
chr2-178304069-178304738	0.913174252713915	0.302796049864948	0.01	0.008	1	CD16_Monocyte	CD16 Monocyte	Post-HIV vs Pre-HIV
chr1-167791142-167792466	0.913190887468928	0.0980253656936303	0.026	0.024	1	CD16_Monocyte	CD16 Monocyte	Post-HIV vs Pre-HIV
chr2-149017042-149017708	0.913192794832814	0.000306000249153282	0.031	0.029	1	CD16_Monocyte	CD16 Monocyte	Post-HIV vs Pre-HIV
chr6-37099392-37099851	0.913200951749259	0.425117940751808	0.022	0.015	1	CD16_Monocyte	CD16 Monocyte	Post-HIV vs Pre-HIV
chr11-117078047-117078565	0.913209596758354	0.032656721008717	0.01	0.01	1	CD16_Monocyte	CD16 Monocyte	Post-HIV vs Pre-HIV
chr6-144346700-144347271	0.913250273109084	0.272287800198275	0.023	0.019	1	CD16_Monocyte	CD16 Monocyte	Post-HIV vs Pre-HIV
chr8-125429098-125431566	0.913258098123558	0.116334163943901	0.483	0.414	1	CD16_Monocyte	CD16 Monocyte	Post-HIV vs Pre-HIV
chr17-40362237-40363752	0.913292063405816	0.231366211054028	0.115	0.088	1	CD16_Monocyte	CD16 Monocyte	Post-HIV vs Pre-HIV
chr22-36380848-36381061	0.913341752523433	0.308944869073779	0.016	0.012	1	CD16_Monocyte	CD16 Monocyte	Post-HIV vs Pre-HIV
chr7-97971341-97972714	0.913348571926113	0.204862762014424	0.087	0.068	1	CD16_Monocyte	CD16 Monocyte	Post-HIV vs Pre-HIV
chr6-158909876-158911195	0.913360096116304	0.245571868507568	0.023	0.017	1	CD16_Monocyte	CD16 Monocyte	Post-HIV vs Pre-HIV
chr12-94472374-94473146	0.913365478550502	0.0577691122597361	0.012	0.011	1	CD16_Monocyte	CD16 Monocyte	Post-HIV vs Pre-HIV
chr2-161272827-161273481	0.913375348484743	-0.00148055832587968	0.018	0.016	1	CD16_Monocyte	CD16 Monocyte	Post-HIV vs Pre-HIV
chr13-50898177-50898637	0.913432759630899	-0.16893545279876	0.016	0.016	1	CD16_Monocyte	CD16 Monocyte	Post-HIV vs Pre-HIV
chr6-57089406-57090291	0.913436518529941	0.13491441978217	0.24	0.201	1	CD16_Monocyte	CD16 Monocyte	Post-HIV vs Pre-HIV
chr4-101240103-101240392	0.913458039932038	0.112550837863034	0.011	0.011	1	CD16_Monocyte	CD16 Monocyte	Post-HIV vs Pre-HIV
chr4-140837353-140838065	0.913458213020345	0.0486040140813562	0.02	0.02	1	CD16_Monocyte	CD16 Monocyte	Post-HIV vs Pre-HIV
chr12-121493909-121494638	0.913458521666768	0.537028128109324	0.024	0.015	1	CD16_Monocyte	CD16 Monocyte	Post-HIV vs Pre-HIV
chr12-68997588-68998461	0.913498465024062	0.106091416184416	0.037	0.033	1	CD16_Monocyte	CD16 Monocyte	Post-HIV vs Pre-HIV
chr3-30476653-30477404	0.91350589928247	0.058932206839617	0.022	0.02	1	CD16_Monocyte	CD16 Monocyte	Post-HIV vs Pre-HIV
chr5-151093408-151094746	0.913506931273043	0.19041437036787	0.145	0.116	1	CD16_Monocyte	CD16 Monocyte	Post-HIV vs Pre-HIV
chr16-10963467-10966505	0.913509691105085	0.0575415290113157	0.08	0.07	1	CD16_Monocyte	CD16 Monocyte	Post-HIV vs Pre-HIV
chr3-43023529-43024887	0.913619471425643	0.177116124789474	0.015	0.011	1	CD16_Monocyte	CD16 Monocyte	Post-HIV vs Pre-HIV
chr12-130965374-130966923	0.913637859081679	0.359593765537898	0.073	0.053	1	CD16_Monocyte	CD16 Monocyte	Post-HIV vs Pre-HIV
chr12-68686201-68687525	0.9136497643288	0.139372630824725	0.226	0.183	1	CD16_Monocyte	CD16 Monocyte	Post-HIV vs Pre-HIV
chr1-234986384-234987165	0.91365179489419	0.383626398931148	0.035	0.026	1	CD16_Monocyte	CD16 Monocyte	Post-HIV vs Pre-HIV
chr9-126398019-126398799	0.913662276274652	0.194842822720559	0.055	0.044	1	CD16_Monocyte	CD16 Monocyte	Post-HIV vs Pre-HIV
chr12-104641697-104642259	0.913668263577731	0.0891638190732874	0.16	0.142	1	CD16_Monocyte	CD16 Monocyte	Post-HIV vs Pre-HIV
chr2-110876294-110877414	0.913679427581097	0.186668554362084	0.015	0.013	1	CD16_Monocyte	CD16 Monocyte	Post-HIV vs Pre-HIV
chr8-23574120-23574876	0.913681557921138	0.178725653140793	0.041	0.033	1	CD16_Monocyte	CD16 Monocyte	Post-HIV vs Pre-HIV
chr19-16083308-16083725	0.913693004329333	0.283397146552015	0.029	0.022	1	CD16_Monocyte	CD16 Monocyte	Post-HIV vs Pre-HIV
chr2-230163028-230163349	0.913731112908291	-0.00845277708655745	0.024	0.024	1	CD16_Monocyte	CD16 Monocyte	Post-HIV vs Pre-HIV
chr7-112877616-112878061	0.91373937841994	0.120493269752644	0.02	0.017	1	CD16_Monocyte	CD16 Monocyte	Post-HIV vs Pre-HIV
chr1-27555742-27557904	0.913742088688817	0.262113088941987	0.128	0.102	1	CD16_Monocyte	CD16 Monocyte	Post-HIV vs Pre-HIV
chr9-21235558-21236066	0.913793793223664	0.0878709797834616	0.041	0.036	1	CD16_Monocyte	CD16 Monocyte	Post-HIV vs Pre-HIV
chr11-35214414-35215244	0.913797131659359	0.184246591601732	0.179	0.147	1	CD16_Monocyte	CD16 Monocyte	Post-HIV vs Pre-HIV
chr21-25967241-25968361	0.913806104536106	0.0702088631030442	0.099	0.087	1	CD16_Monocyte	CD16 Monocyte	Post-HIV vs Pre-HIV
chr20-37177998-37180303	0.91381179833577	0.117697843092643	0.409	0.344	1	CD16_Monocyte	CD16 Monocyte	Post-HIV vs Pre-HIV
chr12-69257090-69257487	0.913829531261895	0.584214739912284	0.013	0.008	1	CD16_Monocyte	CD16 Monocyte	Post-HIV vs Pre-HIV
chr18-22977976-22978696	0.913831094276135	0.585041331592931	0.011	0.007	1	CD16_Monocyte	CD16 Monocyte	Post-HIV vs Pre-HIV
chr10-12307178-12307857	0.913834278335705	-0.0496702258017505	0.03	0.028	1	CD16_Monocyte	CD16 Monocyte	Post-HIV vs Pre-HIV
chr9-77927262-77927664	0.913845002645615	-0.244106320944799	0.009	0.011	1	CD16_Monocyte	CD16 Monocyte	Post-HIV vs Pre-HIV
chr17-43367276-43369670	0.913849935587952	0.131898759804367	0.341	0.289	1	CD16_Monocyte	CD16 Monocyte	Post-HIV vs Pre-HIV
chr16-336099-336618	0.913855304173614	0.144171188854728	0.045	0.037	1	CD16_Monocyte	CD16 Monocyte	Post-HIV vs Pre-HIV
chr4-40311785-40312330	0.913868577906112	0.324194712138014	0.021	0.016	1	CD16_Monocyte	CD16 Monocyte	Post-HIV vs Pre-HIV
chr1-223363191-223365339	0.913870579747975	0.0640827190502846	0.035	0.032	1	CD16_Monocyte	CD16 Monocyte	Post-HIV vs Pre-HIV
chr11-113895853-113896652	0.913904855559131	0.133424854327208	0.023	0.02	1	CD16_Monocyte	CD16 Monocyte	Post-HIV vs Pre-HIV
chr17-45098953-45099507	0.913917962376948	0.0105456634959542	0.033	0.03	1	CD16_Monocyte	CD16 Monocyte	Post-HIV vs Pre-HIV
chr6-73645086-73646025	0.913919666032131	0.0253883581413348	0.03	0.026	1	CD16_Monocyte	CD16 Monocyte	Post-HIV vs Pre-HIV
chr1-248780437-248780804	0.91397102715959	0.232089454578043	0.012	0.01	1	CD16_Monocyte	CD16 Monocyte	Post-HIV vs Pre-HIV
chr2-230667958-230668979	0.913981364893197	0.145807494669388	0.1	0.086	1	CD16_Monocyte	CD16 Monocyte	Post-HIV vs Pre-HIV
chr1-231610387-231610645	0.913982496108061	0.479037023127667	0.013	0.009	1	CD16_Monocyte	CD16 Monocyte	Post-HIV vs Pre-HIV
chr3-12959866-12960580	0.91398762333455	0.242426763891378	0.09	0.072	1	CD16_Monocyte	CD16 Monocyte	Post-HIV vs Pre-HIV
chr19-2252839-2253665	0.913997633774931	0.0850978736141621	0.047	0.042	1	CD16_Monocyte	CD16 Monocyte	Post-HIV vs Pre-HIV
chr1-27633910-27635342	0.914002868057217	0.261998000166292	0.172	0.137	1	CD16_Monocyte	CD16 Monocyte	Post-HIV vs Pre-HIV
chr6-135196560-135197531	0.914012274779236	0.244576904965102	0.011	0.008	1	CD16_Monocyte	CD16 Monocyte	Post-HIV vs Pre-HIV
chr6-118869996-118870532	0.914041405924734	-0.0159365703470531	0.012	0.012	1	CD16_Monocyte	CD16 Monocyte	Post-HIV vs Pre-HIV
chr15-38229408-38230153	0.914044298209809	0.168822627335568	0.036	0.031	1	CD16_Monocyte	CD16 Monocyte	Post-HIV vs Pre-HIV
chr8-96672998-96673756	0.914044544961452	0.339767739969345	0.016	0.011	1	CD16_Monocyte	CD16 Monocyte	Post-HIV vs Pre-HIV
chr21-26850029-26850359	0.914051274616693	0.14996592125564	0.012	0.011	1	CD16_Monocyte	CD16 Monocyte	Post-HIV vs Pre-HIV
chr1-93095534-93096422	0.914062418917138	0.211295526197243	0.026	0.021	1	CD16_Monocyte	CD16 Monocyte	Post-HIV vs Pre-HIV
chr17-82291443-82291781	0.914068112042842	-0.0626106243081601	0.028	0.028	1	CD16_Monocyte	CD16 Monocyte	Post-HIV vs Pre-HIV
chr7-139915759-139917376	0.914081125216832	0.30584161789554	0.053	0.04	1	CD16_Monocyte	CD16 Monocyte	Post-HIV vs Pre-HIV
chr5-54717298-54718534	0.914086139590317	0.272041282583633	0.013	0.011	1	CD16_Monocyte	CD16 Monocyte	Post-HIV vs Pre-HIV
chr10-6013831-6014858	0.914091432773686	0.194028802532352	0.027	0.022	1	CD16_Monocyte	CD16 Monocyte	Post-HIV vs Pre-HIV
chr9-78248476-78248967	0.914097281425005	-0.0774488163122489	0.013	0.013	1	CD16_Monocyte	CD16 Monocyte	Post-HIV vs Pre-HIV
chr5-14489515-14490576	0.91411870619338	0.223921465971044	0.058	0.047	1	CD16_Monocyte	CD16 Monocyte	Post-HIV vs Pre-HIV
chr16-46908124-46909202	0.914118851578532	0.163973979790188	0.026	0.022	1	CD16_Monocyte	CD16 Monocyte	Post-HIV vs Pre-HIV
chr4-81632911-81633258	0.914124062005576	0.172111992082955	0.012	0.011	1	CD16_Monocyte	CD16 Monocyte	Post-HIV vs Pre-HIV
chr10-91198257-91199161	0.914134491751876	0.0674288290130001	0.127	0.116	1	CD16_Monocyte	CD16 Monocyte	Post-HIV vs Pre-HIV
chr22-43186075-43188056	0.914144959817903	0.190289356805574	0.34	0.27	1	CD16_Monocyte	CD16 Monocyte	Post-HIV vs Pre-HIV
chr16-85927869-85928843	0.914172465916889	0.313538444856893	0.076	0.059	1	CD16_Monocyte	CD16 Monocyte	Post-HIV vs Pre-HIV
chr15-64149901-64150441	0.914174183130897	-0.0327395233100698	0.027	0.027	1	CD16_Monocyte	CD16 Monocyte	Post-HIV vs Pre-HIV
chr10-62593677-62594537	0.914177959749485	0.292047715049986	0.054	0.039	1	CD16_Monocyte	CD16 Monocyte	Post-HIV vs Pre-HIV
chrX-19334868-19335347	0.914180806273525	0.298975326235525	0.016	0.011	1	CD16_Monocyte	CD16 Monocyte	Post-HIV vs Pre-HIV
chr12-47942190-47942821	0.914190380556914	0.0538719457188717	0.016	0.013	1	CD16_Monocyte	CD16 Monocyte	Post-HIV vs Pre-HIV
chr7-99579750-99580834	0.914204623626819	0.121692266539716	0.025	0.02	1	CD16_Monocyte	CD16 Monocyte	Post-HIV vs Pre-HIV
chr2-118936074-118937256	0.914218731846282	0.128806206328776	0.091	0.076	1	CD16_Monocyte	CD16 Monocyte	Post-HIV vs Pre-HIV
chr6-151412603-151413387	0.914221167309085	0.154206424750138	0.034	0.031	1	CD16_Monocyte	CD16 Monocyte	Post-HIV vs Pre-HIV
chr4-152817184-152817632	0.914262710849435	0.11255353341786	0.014	0.013	1	CD16_Monocyte	CD16 Monocyte	Post-HIV vs Pre-HIV
chr10-88107540-88108637	0.914270070541815	0.214474492504698	0.083	0.068	1	CD16_Monocyte	CD16 Monocyte	Post-HIV vs Pre-HIV
chr17-58517166-58518908	0.914298326563794	0.0720758153438242	0.588	0.527	1	CD16_Monocyte	CD16 Monocyte	Post-HIV vs Pre-HIV
chr7-148966215-148967139	0.914311529568254	0.195660574062911	0.167	0.137	1	CD16_Monocyte	CD16 Monocyte	Post-HIV vs Pre-HIV
chr9-124291642-124292286	0.91432885886247	0.338078809819899	0.055	0.041	1	CD16_Monocyte	CD16 Monocyte	Post-HIV vs Pre-HIV
chrX-111695174-111695813	0.914335758602753	0.0769719807098399	0.013	0.012	1	CD16_Monocyte	CD16 Monocyte	Post-HIV vs Pre-HIV
chr10-102917074-102919363	0.914350914583535	0.0374917533255598	0.478	0.433	1	CD16_Monocyte	CD16 Monocyte	Post-HIV vs Pre-HIV
chr1-205630798-205632455	0.914365117459876	0.107439002115158	0.367	0.293	1	CD16_Monocyte	CD16 Monocyte	Post-HIV vs Pre-HIV
chr18-45105768-45106831	0.914380253415806	0.109525222163323	0.074	0.065	1	CD16_Monocyte	CD16 Monocyte	Post-HIV vs Pre-HIV
chr10-58268621-58269503	0.91439591498281	0.136759018249911	0.235	0.19	1	CD16_Monocyte	CD16 Monocyte	Post-HIV vs Pre-HIV
chr6-148637324-148638324	0.91441814853466	0.281629795526229	0.012	0.009	1	CD16_Monocyte	CD16 Monocyte	Post-HIV vs Pre-HIV
chr10-17081109-17081724	0.914453072983733	0.0893275774538931	0.04	0.036	1	CD16_Monocyte	CD16 Monocyte	Post-HIV vs Pre-HIV
chr15-54883852-54885107	0.914472911780507	0.0804452515943175	0.019	0.016	1	CD16_Monocyte	CD16 Monocyte	Post-HIV vs Pre-HIV
chr14-54782444-54783556	0.914486284644493	0.168719927805623	0.195	0.162	1	CD16_Monocyte	CD16 Monocyte	Post-HIV vs Pre-HIV
chrX-40734989-40736424	0.914491910131233	0.121646224666052	0.243	0.2	1	CD16_Monocyte	CD16 Monocyte	Post-HIV vs Pre-HIV
chr1-32900892-32901735	0.914503355157744	0.797695082664562	0.013	0.007	1	CD16_Monocyte	CD16 Monocyte	Post-HIV vs Pre-HIV
chr12-127293361-127293880	0.914515417304947	0.289639203642083	0.015	0.011	1	CD16_Monocyte	CD16 Monocyte	Post-HIV vs Pre-HIV
chr15-65841116-65841698	0.914516015191874	0.46134187770387	0.021	0.015	1	CD16_Monocyte	CD16 Monocyte	Post-HIV vs Pre-HIV
chr2-111526059-111526542	0.91451785447544	0.0843953155757609	0.017	0.015	1	CD16_Monocyte	CD16 Monocyte	Post-HIV vs Pre-HIV
chr4-83315308-83315647	0.914518358107629	0.462947246986507	0.011	0.008	1	CD16_Monocyte	CD16 Monocyte	Post-HIV vs Pre-HIV
chr8-100914858-100915254	0.914523878524682	0.236825737563982	0.011	0.008	1	CD16_Monocyte	CD16 Monocyte	Post-HIV vs Pre-HIV
chr19-18603248-18603715	0.914543527135663	0.269563182534607	0.021	0.016	1	CD16_Monocyte	CD16 Monocyte	Post-HIV vs Pre-HIV
chr14-92599677-92600723	0.9145440896273	0.524188661438789	0.031	0.02	1	CD16_Monocyte	CD16 Monocyte	Post-HIV vs Pre-HIV
chr10-131972255-131973601	0.914549718210001	0.346758395843088	0.011	0.008	1	CD16_Monocyte	CD16 Monocyte	Post-HIV vs Pre-HIV
chr4-78703163-78703736	0.91455916982738	0.246179160289922	0.012	0.01	1	CD16_Monocyte	CD16 Monocyte	Post-HIV vs Pre-HIV
chr1-184838233-184839029	0.914570905571618	0.317434924585875	0.013	0.011	1	CD16_Monocyte	CD16 Monocyte	Post-HIV vs Pre-HIV
chr1-171766419-171766993	0.914623159579294	0.237610986741923	0.012	0.009	1	CD16_Monocyte	CD16 Monocyte	Post-HIV vs Pre-HIV
chr18-41954202-41955876	0.914628446428939	0.0453520107271355	0.24	0.211	1	CD16_Monocyte	CD16 Monocyte	Post-HIV vs Pre-HIV
chr20-49701034-49701657	0.914631490608482	0.36127755874589	0.019	0.013	1	CD16_Monocyte	CD16 Monocyte	Post-HIV vs Pre-HIV
chr1-155609344-155610236	0.914633271501444	0.143803343228822	0.218	0.174	1	CD16_Monocyte	CD16 Monocyte	Post-HIV vs Pre-HIV
chr19-17385738-17386291	0.914639404635503	0.351766473855997	0.057	0.041	1	CD16_Monocyte	CD16 Monocyte	Post-HIV vs Pre-HIV
chr1-84779404-84780416	0.91466384708423	0.525796608185509	0.017	0.011	1	CD16_Monocyte	CD16 Monocyte	Post-HIV vs Pre-HIV
chr12-91876675-91878239	0.914682016402705	0.143172273596571	0.138	0.11	1	CD16_Monocyte	CD16 Monocyte	Post-HIV vs Pre-HIV
chr6-113511629-113512300	0.914688755861579	0.144571528421498	0.01	0.009	1	CD16_Monocyte	CD16 Monocyte	Post-HIV vs Pre-HIV
chr15-56985842-56986124	0.91471078894521	0.231443436399132	0.015	0.012	1	CD16_Monocyte	CD16 Monocyte	Post-HIV vs Pre-HIV
chr6-130961930-130962405	0.914732252501897	0.137393930686478	0.01	0.009	1	CD16_Monocyte	CD16 Monocyte	Post-HIV vs Pre-HIV
chr3-84958365-84959621	0.914735088807888	0.474707620216043	0.043	0.029	1	CD16_Monocyte	CD16 Monocyte	Post-HIV vs Pre-HIV
chr17-7023016-7024140	0.914772723440196	0.154070479417149	0.297	0.245	1	CD16_Monocyte	CD16 Monocyte	Post-HIV vs Pre-HIV
chr19-6218164-6218974	0.914785896896699	0.304680196280113	0.063	0.048	1	CD16_Monocyte	CD16 Monocyte	Post-HIV vs Pre-HIV
chr13-99421751-99422632	0.914799137048076	0.202652408256801	0.093	0.073	1	CD16_Monocyte	CD16 Monocyte	Post-HIV vs Pre-HIV
chr2-237717210-237717569	0.914806610406439	0.203281380432021	0.011	0.009	1	CD16_Monocyte	CD16 Monocyte	Post-HIV vs Pre-HIV
chr17-49407809-49408490	0.914816463677803	0.124909939304446	0.056	0.047	1	CD16_Monocyte	CD16 Monocyte	Post-HIV vs Pre-HIV
chr7-22109731-22110580	0.914820373530953	0.541286776286932	0.018	0.012	1	CD16_Monocyte	CD16 Monocyte	Post-HIV vs Pre-HIV
chr11-5476078-5476569	0.914823425832195	0.225248398284288	0.014	0.011	1	CD16_Monocyte	CD16 Monocyte	Post-HIV vs Pre-HIV
chr10-109922562-109923783	0.914833464203079	0.141103451271034	0.281	0.221	1	CD16_Monocyte	CD16 Monocyte	Post-HIV vs Pre-HIV
chr2-157418104-157418670	0.914840185417426	0.309795445247691	0.078	0.059	1	CD16_Monocyte	CD16 Monocyte	Post-HIV vs Pre-HIV
chr6-13812006-13812288	0.914851534518402	-0.16463796882366	0.029	0.031	1	CD16_Monocyte	CD16 Monocyte	Post-HIV vs Pre-HIV
chr14-83134120-83134662	0.914857183255552	0.256374281263352	0.01	0.008	1	CD16_Monocyte	CD16 Monocyte	Post-HIV vs Pre-HIV
chr12-124752446-124752878	0.914870879283923	0.317434445983528	0.024	0.018	1	CD16_Monocyte	CD16 Monocyte	Post-HIV vs Pre-HIV
chr12-89856105-89856827	0.914871257786187	0.304601416896606	0.087	0.068	1	CD16_Monocyte	CD16 Monocyte	Post-HIV vs Pre-HIV
chr3-59480222-59480952	0.914874958257172	0.719661279846384	0.017	0.009	1	CD16_Monocyte	CD16 Monocyte	Post-HIV vs Pre-HIV
chr5-31581220-31581786	0.914917483783014	0.0318751720680668	0.011	0.011	1	CD16_Monocyte	CD16 Monocyte	Post-HIV vs Pre-HIV
chr10-113799435-113799923	0.914946925777969	0.337350563515801	0.022	0.016	1	CD16_Monocyte	CD16 Monocyte	Post-HIV vs Pre-HIV
chr7-20229659-20230538	0.914955092981338	0.392277877897338	0.032	0.022	1	CD16_Monocyte	CD16 Monocyte	Post-HIV vs Pre-HIV
chr5-59127007-59128146	0.914955674219891	0.135017335446606	0.203	0.176	1	CD16_Monocyte	CD16 Monocyte	Post-HIV vs Pre-HIV
chr19-982505-983037	0.914960946349484	0.405602330258423	0.108	0.072	1	CD16_Monocyte	CD16 Monocyte	Post-HIV vs Pre-HIV
chr17-1782338-1784344	0.914967504541903	0.10056502550339	0.231	0.198	1	CD16_Monocyte	CD16 Monocyte	Post-HIV vs Pre-HIV
chr7-100477875-100479615	0.914971806674635	0.185015280107941	0.26	0.205	1	CD16_Monocyte	CD16 Monocyte	Post-HIV vs Pre-HIV
chr3-52428215-52429056	0.914974030163268	0.231991146796034	0.036	0.029	1	CD16_Monocyte	CD16 Monocyte	Post-HIV vs Pre-HIV
chrX-10166586-10167252	0.91499525581479	0.221778342337055	0.063	0.051	1	CD16_Monocyte	CD16 Monocyte	Post-HIV vs Pre-HIV
chr2-26768712-26769671	0.914999428181257	0.125428653525232	0.237	0.201	1	CD16_Monocyte	CD16 Monocyte	Post-HIV vs Pre-HIV
chr19-54297618-54298077	0.915041520299311	0.190029895507781	0.015	0.013	1	CD16_Monocyte	CD16 Monocyte	Post-HIV vs Pre-HIV
chr10-124323816-124324039	0.915042015842309	0.286974553590837	0.016	0.013	1	CD16_Monocyte	CD16 Monocyte	Post-HIV vs Pre-HIV
chr17-74351785-74352336	0.91505240781975	0.278064161081174	0.01	0.008	1	CD16_Monocyte	CD16 Monocyte	Post-HIV vs Pre-HIV
chr8-102375168-102375930	0.915062137211376	-0.106054662894267	0.011	0.011	1	CD16_Monocyte	CD16 Monocyte	Post-HIV vs Pre-HIV
chr22-29152135-29153276	0.915067871639372	0.0511126578434267	0.048	0.045	1	CD16_Monocyte	CD16 Monocyte	Post-HIV vs Pre-HIV
chr1-112695068-112695331	0.915068650937107	-0.0504123031942623	0.014	0.014	1	CD16_Monocyte	CD16 Monocyte	Post-HIV vs Pre-HIV
chr14-68950686-68951568	0.915082846844031	0.294298072120379	0.086	0.065	1	CD16_Monocyte	CD16 Monocyte	Post-HIV vs Pre-HIV
chr10-79904277-79905632	0.915103503109238	0.139338863671767	0.03	0.026	1	CD16_Monocyte	CD16 Monocyte	Post-HIV vs Pre-HIV
chr10-71850450-71851697	0.915107585539494	0.110208880831457	0.347	0.282	1	CD16_Monocyte	CD16 Monocyte	Post-HIV vs Pre-HIV
chr1-87175973-87176791	0.915115645226085	0.194647358488815	0.017	0.013	1	CD16_Monocyte	CD16 Monocyte	Post-HIV vs Pre-HIV
chr8-20155254-20156107	0.915116470894593	0.121126130297792	0.014	0.013	1	CD16_Monocyte	CD16 Monocyte	Post-HIV vs Pre-HIV
chr6-145904403-145905301	0.915129521156581	0.155705815809747	0.014	0.011	1	CD16_Monocyte	CD16 Monocyte	Post-HIV vs Pre-HIV
chr6-18391095-18391331	0.915133891558509	0.478049297967033	0.035	0.025	1	CD16_Monocyte	CD16 Monocyte	Post-HIV vs Pre-HIV
chr14-49687127-49688579	0.915168492684958	0.236100867143484	0.138	0.111	1	CD16_Monocyte	CD16 Monocyte	Post-HIV vs Pre-HIV
chr6-139906300-139906772	0.915168906360996	-0.0167746811980272	0.011	0.011	1	CD16_Monocyte	CD16 Monocyte	Post-HIV vs Pre-HIV
chrX-15158245-15159358	0.915174681412813	0.217542745871133	0.014	0.011	1	CD16_Monocyte	CD16 Monocyte	Post-HIV vs Pre-HIV
chr2-226136251-226137772	0.915183132356847	0.203473089188554	0.138	0.113	1	CD16_Monocyte	CD16 Monocyte	Post-HIV vs Pre-HIV
chr12-92156789-92157339	0.915183852148076	-0.135773453508545	0.013	0.013	1	CD16_Monocyte	CD16 Monocyte	Post-HIV vs Pre-HIV
chr6-144159233-144159487	0.915186222197029	0.281866336364133	0.024	0.02	1	CD16_Monocyte	CD16 Monocyte	Post-HIV vs Pre-HIV
chr1-226332717-226333760	0.915191466667435	0.0833554661336828	0.023	0.019	1	CD16_Monocyte	CD16 Monocyte	Post-HIV vs Pre-HIV
chr10-6231646-6231937	0.915194107845519	0.676399342537668	0.012	0.007	1	CD16_Monocyte	CD16 Monocyte	Post-HIV vs Pre-HIV
chr3-142656549-142657386	0.915198623036807	0.0835614916525214	0.035	0.032	1	CD16_Monocyte	CD16 Monocyte	Post-HIV vs Pre-HIV
chr2-231900127-231900820	0.91522329444171	0.336475362211697	0.033	0.026	1	CD16_Monocyte	CD16 Monocyte	Post-HIV vs Pre-HIV
chr3-196693366-196693623	0.915224116041637	0.320982313514937	0.034	0.026	1	CD16_Monocyte	CD16 Monocyte	Post-HIV vs Pre-HIV
chr15-37098555-37099302	0.915227107204683	0.330978991503078	0.018	0.013	1	CD16_Monocyte	CD16 Monocyte	Post-HIV vs Pre-HIV
chr10-101774712-101775089	0.915228043614351	0.335430612484461	0.011	0.008	1	CD16_Monocyte	CD16 Monocyte	Post-HIV vs Pre-HIV
chr2-109545662-109546395	0.915241562367997	0.185441512862042	0.022	0.019	1	CD16_Monocyte	CD16 Monocyte	Post-HIV vs Pre-HIV
chr10-72164467-72164977	0.915249641144185	0.258626085278293	0.02	0.017	1	CD16_Monocyte	CD16 Monocyte	Post-HIV vs Pre-HIV
chr2-109231980-109232626	0.915265806723775	0.191499055923761	0.016	0.013	1	CD16_Monocyte	CD16 Monocyte	Post-HIV vs Pre-HIV
chr5-10525696-10526340	0.915287887181116	0.134222155328464	0.047	0.041	1	CD16_Monocyte	CD16 Monocyte	Post-HIV vs Pre-HIV
chr3-45653546-45654997	0.915292207724159	0.178774868415932	0.055	0.046	1	CD16_Monocyte	CD16 Monocyte	Post-HIV vs Pre-HIV
chr3-186569785-186571226	0.915294201983421	0.000369466745045677	0.392	0.352	1	CD16_Monocyte	CD16 Monocyte	Post-HIV vs Pre-HIV
chr4-55545481-55547489	0.915311200626353	0.161524337098363	0.317	0.265	1	CD16_Monocyte	CD16 Monocyte	Post-HIV vs Pre-HIV
chr6-149454367-149454725	0.915319060533432	0.194763804329397	0.011	0.009	1	CD16_Monocyte	CD16 Monocyte	Post-HIV vs Pre-HIV
chr19-43341621-43342444	0.915331484527889	0.0238417998626814	0.026	0.025	1	CD16_Monocyte	CD16 Monocyte	Post-HIV vs Pre-HIV
chr4-26907401-26908332	0.915331995726151	0.221112212120949	0.023	0.019	1	CD16_Monocyte	CD16 Monocyte	Post-HIV vs Pre-HIV
chr8-132766047-132766385	0.915334074175026	0.187505521356498	0.014	0.011	1	CD16_Monocyte	CD16 Monocyte	Post-HIV vs Pre-HIV
chr10-29603188-29604423	0.915345334714626	0.302335201011319	0.015	0.011	1	CD16_Monocyte	CD16 Monocyte	Post-HIV vs Pre-HIV
chr7-263965-265377	0.915375481626874	0.383187996391938	0.056	0.041	1	CD16_Monocyte	CD16 Monocyte	Post-HIV vs Pre-HIV
chr12-82685667-82687960	0.915379000303468	0.0566904419336669	0.416	0.36	1	CD16_Monocyte	CD16 Monocyte	Post-HIV vs Pre-HIV
chr3-69776828-69777792	0.915384154598984	-0.0932533846112875	0.06	0.062	1	CD16_Monocyte	CD16 Monocyte	Post-HIV vs Pre-HIV
chr6-136537280-136538030	0.915388680937967	0.210516865154151	0.026	0.022	1	CD16_Monocyte	CD16 Monocyte	Post-HIV vs Pre-HIV
chr6-111870091-111870301	0.915390118719809	0.196347276401203	0.013	0.011	1	CD16_Monocyte	CD16 Monocyte	Post-HIV vs Pre-HIV
chr3-30643042-30643379	0.915410507194265	0.569472696632266	0.019	0.012	1	CD16_Monocyte	CD16 Monocyte	Post-HIV vs Pre-HIV
chr12-112095814-112096972	0.915418635040215	0.336591666907439	0.045	0.034	1	CD16_Monocyte	CD16 Monocyte	Post-HIV vs Pre-HIV
chr19-5982944-5983805	0.915425192855128	0.517921802310954	0.016	0.011	1	CD16_Monocyte	CD16 Monocyte	Post-HIV vs Pre-HIV
chr9-83510673-83511494	0.91543055402913	0.460754281910629	0.075	0.052	1	CD16_Monocyte	CD16 Monocyte	Post-HIV vs Pre-HIV
chr11-70202679-70204578	0.91543835744993	0.253776529800714	0.285	0.214	1	CD16_Monocyte	CD16 Monocyte	Post-HIV vs Pre-HIV
chr1-220711196-220711860	0.915442857053452	0.273182603168085	0.028	0.023	1	CD16_Monocyte	CD16 Monocyte	Post-HIV vs Pre-HIV
chr6-137737932-137738566	0.915464542555432	0.213584492972305	0.015	0.012	1	CD16_Monocyte	CD16 Monocyte	Post-HIV vs Pre-HIV
chr14-68840908-68841865	0.915476294198612	-0.231178057226561	0.01	0.012	1	CD16_Monocyte	CD16 Monocyte	Post-HIV vs Pre-HIV
chr10-71351604-71352287	0.91549524490903	0.229176167597994	0.02	0.016	1	CD16_Monocyte	CD16 Monocyte	Post-HIV vs Pre-HIV
chr5-154859184-154859683	0.91549858469912	0.162606048430816	0.079	0.066	1	CD16_Monocyte	CD16 Monocyte	Post-HIV vs Pre-HIV
chr6-1552330-1552792	0.915514196914155	-0.0350051783336207	0.01	0.01	1	CD16_Monocyte	CD16 Monocyte	Post-HIV vs Pre-HIV
chr16-66872693-66873762	0.915517023659243	0.11049169167324	0.337	0.283	1	CD16_Monocyte	CD16 Monocyte	Post-HIV vs Pre-HIV
chr4-13527401-13528865	0.915517805528757	0.0996643453702863	0.042	0.037	1	CD16_Monocyte	CD16 Monocyte	Post-HIV vs Pre-HIV
chr6-142819449-142821099	0.915524869110822	0.0267424471119808	0.034	0.031	1	CD16_Monocyte	CD16 Monocyte	Post-HIV vs Pre-HIV
chr8-1766340-1767438	0.91555434740036	0.397517738044373	0.088	0.063	1	CD16_Monocyte	CD16 Monocyte	Post-HIV vs Pre-HIV
chr11-117185708-117186135	0.915591580803171	0.208250664693997	0.099	0.081	1	CD16_Monocyte	CD16 Monocyte	Post-HIV vs Pre-HIV
chr4-721109-722042	0.915610996044137	-0.0276977801736362	0.017	0.017	1	CD16_Monocyte	CD16 Monocyte	Post-HIV vs Pre-HIV
chr1-61049697-61051298	0.915612113612578	0.199090428440135	0.162	0.125	1	CD16_Monocyte	CD16 Monocyte	Post-HIV vs Pre-HIV
chr6-3160149-3160764	0.915617777801153	0.105741839498229	0.05	0.045	1	CD16_Monocyte	CD16 Monocyte	Post-HIV vs Pre-HIV
chr8-26133499-26134649	0.915624195074974	0.210387255424222	0.031	0.025	1	CD16_Monocyte	CD16 Monocyte	Post-HIV vs Pre-HIV
chr9-121278539-121279086	0.915656114938873	0.263402478068261	0.046	0.035	1	CD16_Monocyte	CD16 Monocyte	Post-HIV vs Pre-HIV
chr19-38223920-38224663	0.915659844860836	0.556247268083153	0.02	0.013	1	CD16_Monocyte	CD16 Monocyte	Post-HIV vs Pre-HIV
chr18-2970391-2972539	0.915677946700422	0.143926665794446	0.252	0.208	1	CD16_Monocyte	CD16 Monocyte	Post-HIV vs Pre-HIV
chr1-9340547-9341317	0.915678107514317	0.0525850583470122	0.028	0.025	1	CD16_Monocyte	CD16 Monocyte	Post-HIV vs Pre-HIV
chr12-41339585-41340531	0.915682566793167	0.258026875954659	0.061	0.05	1	CD16_Monocyte	CD16 Monocyte	Post-HIV vs Pre-HIV
chr6-113662112-113662571	0.915704546419911	0.15555570948329	0.023	0.02	1	CD16_Monocyte	CD16 Monocyte	Post-HIV vs Pre-HIV
chr4-73718223-73719377	0.915718498367836	-0.0393629783280565	0.056	0.053	1	CD16_Monocyte	CD16 Monocyte	Post-HIV vs Pre-HIV
chr1-22054383-22054620	0.915724605760202	0.0587720723476584	0.043	0.038	1	CD16_Monocyte	CD16 Monocyte	Post-HIV vs Pre-HIV
chr3-183303735-183304017	0.91572965813108	0.542388414471835	0.025	0.017	1	CD16_Monocyte	CD16 Monocyte	Post-HIV vs Pre-HIV
chr1-148372459-148373987	0.915730586595596	0.103038409670111	0.016	0.013	1	CD16_Monocyte	CD16 Monocyte	Post-HIV vs Pre-HIV
chr1-247646552-247647211	0.915732915442365	0.296924357951836	0.015	0.011	1	CD16_Monocyte	CD16 Monocyte	Post-HIV vs Pre-HIV
chrX-153460714-153461168	0.915734146403656	0.33771060855784	0.011	0.008	1	CD16_Monocyte	CD16 Monocyte	Post-HIV vs Pre-HIV
chr19-44643387-44644684	0.915736259239136	0.415023559479909	0.099	0.067	1	CD16_Monocyte	CD16 Monocyte	Post-HIV vs Pre-HIV
chr6-12915543-12916403	0.915740039992554	0.117285708078136	0.01	0.009	1	CD16_Monocyte	CD16 Monocyte	Post-HIV vs Pre-HIV
chr19-10122501-10122721	0.915749338962443	0.314453121356507	0.013	0.01	1	CD16_Monocyte	CD16 Monocyte	Post-HIV vs Pre-HIV
chr4-109729275-109730724	0.91577792102226	0.326640402021134	0.134	0.1	1	CD16_Monocyte	CD16 Monocyte	Post-HIV vs Pre-HIV
chr1-158124479-158125506	0.91578603690842	0.173445617280704	0.05	0.04	1	CD16_Monocyte	CD16 Monocyte	Post-HIV vs Pre-HIV
chr10-12068164-12069714	0.915810471634677	0.086512501511659	0.369	0.316	1	CD16_Monocyte	CD16 Monocyte	Post-HIV vs Pre-HIV
chr8-29249329-29250371	0.915839012572625	0.284987934047612	0.048	0.036	1	CD16_Monocyte	CD16 Monocyte	Post-HIV vs Pre-HIV
chr10-63431061-63431350	0.915861431384654	0.212395640077812	0.01	0.009	1	CD16_Monocyte	CD16 Monocyte	Post-HIV vs Pre-HIV
chr5-179805396-179807534	0.915870000842518	0.238139453215753	0.256	0.2	1	CD16_Monocyte	CD16 Monocyte	Post-HIV vs Pre-HIV
chr12-31876581-31876946	0.915889977445804	0.153615251601673	0.033	0.029	1	CD16_Monocyte	CD16 Monocyte	Post-HIV vs Pre-HIV
chr17-50478065-50479830	0.915919737251991	0.211827754731329	0.268	0.209	1	CD16_Monocyte	CD16 Monocyte	Post-HIV vs Pre-HIV
chr8-124856787-124857590	0.915949899815193	0.455544074634166	0.01	0.007	1	CD16_Monocyte	CD16 Monocyte	Post-HIV vs Pre-HIV
chrX-30909611-30910772	0.915961167179407	0.15144312653683	0.038	0.033	1	CD16_Monocyte	CD16 Monocyte	Post-HIV vs Pre-HIV
chr18-23358025-23359520	0.915979478696989	0.150104637779679	0.026	0.02	1	CD16_Monocyte	CD16 Monocyte	Post-HIV vs Pre-HIV
chr14-23631614-23632803	0.915996919037347	0.312986133839437	0.03	0.022	1	CD16_Monocyte	CD16 Monocyte	Post-HIV vs Pre-HIV
chr21-26943450-26944326	0.916018306524309	0.0711059285201969	0.053	0.048	1	CD16_Monocyte	CD16 Monocyte	Post-HIV vs Pre-HIV
chr20-41443419-41444195	0.91604888587383	0.264088017720985	0.016	0.013	1	CD16_Monocyte	CD16 Monocyte	Post-HIV vs Pre-HIV
chr18-62957582-62958225	0.916074269976144	0.0897807057698987	0.019	0.016	1	CD16_Monocyte	CD16 Monocyte	Post-HIV vs Pre-HIV
chr11-94576222-94576754	0.916078022385758	0.220499946477157	0.023	0.02	1	CD16_Monocyte	CD16 Monocyte	Post-HIV vs Pre-HIV
chrX-30635644-30635990	0.91608726089205	0.297077321275655	0.016	0.013	1	CD16_Monocyte	CD16 Monocyte	Post-HIV vs Pre-HIV
chr22-17689407-17690017	0.916110363063257	0.217403614249371	0.014	0.011	1	CD16_Monocyte	CD16 Monocyte	Post-HIV vs Pre-HIV
chr16-89308360-89309326	0.916142973374593	0.37930884503836	0.017	0.011	1	CD16_Monocyte	CD16 Monocyte	Post-HIV vs Pre-HIV
chr2-62474829-62475984	0.916148439749674	0.327710383498478	0.017	0.011	1	CD16_Monocyte	CD16 Monocyte	Post-HIV vs Pre-HIV
chr6-6826237-6827016	0.916159305364082	0.233549431876262	0.073	0.058	1	CD16_Monocyte	CD16 Monocyte	Post-HIV vs Pre-HIV
chr7-116592367-116592755	0.916163603365666	0.510313641292868	0.015	0.01	1	CD16_Monocyte	CD16 Monocyte	Post-HIV vs Pre-HIV
chr2-224574497-224575073	0.916164625239284	0.102283825192347	0.054	0.048	1	CD16_Monocyte	CD16 Monocyte	Post-HIV vs Pre-HIV
chr14-90803601-90804104	0.9161794633017	0.143121785041737	0.01	0.009	1	CD16_Monocyte	CD16 Monocyte	Post-HIV vs Pre-HIV
chr2-190849632-190851011	0.916187218496047	0.043806906044491	0.026	0.025	1	CD16_Monocyte	CD16 Monocyte	Post-HIV vs Pre-HIV
chr6-13813461-13814894	0.91619237935999	0.261547471347676	0.259	0.195	1	CD16_Monocyte	CD16 Monocyte	Post-HIV vs Pre-HIV
chr2-131800747-131802886	0.916197807826311	0.261883059932484	0.054	0.041	1	CD16_Monocyte	CD16 Monocyte	Post-HIV vs Pre-HIV
chr17-7095437-7096040	0.916215512475725	0.317780420680063	0.048	0.037	1	CD16_Monocyte	CD16 Monocyte	Post-HIV vs Pre-HIV
chr17-47789480-47790519	0.916247799291123	0.234429301030744	0.02	0.015	1	CD16_Monocyte	CD16 Monocyte	Post-HIV vs Pre-HIV
chr2-28753301-28753623	0.916287693624547	0.344504863655885	0.04	0.03	1	CD16_Monocyte	CD16 Monocyte	Post-HIV vs Pre-HIV
chr5-39424167-39425425	0.916298943382349	0.188931528214538	0.081	0.069	1	CD16_Monocyte	CD16 Monocyte	Post-HIV vs Pre-HIV
chr1-52140888-52141112	0.916302570204174	0.318792086169495	0.012	0.009	1	CD16_Monocyte	CD16 Monocyte	Post-HIV vs Pre-HIV
chr17-51237750-51239169	0.916327005290018	0.119368762662381	0.027	0.024	1	CD16_Monocyte	CD16 Monocyte	Post-HIV vs Pre-HIV
chr14-55867153-55868016	0.916337746778803	0.202707540705208	0.024	0.02	1	CD16_Monocyte	CD16 Monocyte	Post-HIV vs Pre-HIV
chr14-64822717-64823700	0.916338661315733	0.0598785962604862	0.033	0.028	1	CD16_Monocyte	CD16 Monocyte	Post-HIV vs Pre-HIV
chrX-134483746-134484394	0.916339054039068	0.138537413713434	0.012	0.011	1	CD16_Monocyte	CD16 Monocyte	Post-HIV vs Pre-HIV
chr1-36134420-36135158	0.916341911680345	0.359916499263916	0.037	0.029	1	CD16_Monocyte	CD16 Monocyte	Post-HIV vs Pre-HIV
chr7-2109326-2109711	0.916343382040871	0.247325509685707	0.019	0.015	1	CD16_Monocyte	CD16 Monocyte	Post-HIV vs Pre-HIV
chr1-227541700-227543000	0.916350191664161	0.215350084915544	0.139	0.106	1	CD16_Monocyte	CD16 Monocyte	Post-HIV vs Pre-HIV
chr12-51911939-51912762	0.916369065649053	0.268989056910647	0.059	0.047	1	CD16_Monocyte	CD16 Monocyte	Post-HIV vs Pre-HIV
chr1-17274094-17274540	0.916381034387439	0.0320564789361906	0.021	0.02	1	CD16_Monocyte	CD16 Monocyte	Post-HIV vs Pre-HIV
chr13-36347500-36348068	0.916399583106589	0.286287682820734	0.028	0.022	1	CD16_Monocyte	CD16 Monocyte	Post-HIV vs Pre-HIV
chr15-42915731-42916215	0.916413356072475	0.298946228095542	0.05	0.039	1	CD16_Monocyte	CD16 Monocyte	Post-HIV vs Pre-HIV
chr20-32030988-32031855	0.916425398402368	0.301755576562024	0.08	0.062	1	CD16_Monocyte	CD16 Monocyte	Post-HIV vs Pre-HIV
chr9-126848003-126848690	0.916427012090166	0.0140141737551591	0.013	0.013	1	CD16_Monocyte	CD16 Monocyte	Post-HIV vs Pre-HIV
chr11-32847217-32847819	0.916434342085846	0.161815029032895	0.035	0.03	1	CD16_Monocyte	CD16 Monocyte	Post-HIV vs Pre-HIV
chr9-66900377-66901002	0.916440630359833	0.386011928753819	0.019	0.015	1	CD16_Monocyte	CD16 Monocyte	Post-HIV vs Pre-HIV
chr4-158856595-158857188	0.916446858277009	0.15490557116588	0.01	0.008	1	CD16_Monocyte	CD16 Monocyte	Post-HIV vs Pre-HIV
chr4-184331480-184332047	0.916488346074335	0.169286641267165	0.07	0.057	1	CD16_Monocyte	CD16 Monocyte	Post-HIV vs Pre-HIV
chr10-62852843-62854249	0.916490532924986	0.0670190609755457	0.033	0.03	1	CD16_Monocyte	CD16 Monocyte	Post-HIV vs Pre-HIV
chr21-39079063-39080057	0.916508115766821	0.149407534334912	0.193	0.163	1	CD16_Monocyte	CD16 Monocyte	Post-HIV vs Pre-HIV
chr3-46214672-46214951	0.916512479484375	0.277815204428995	0.01	0.008	1	CD16_Monocyte	CD16 Monocyte	Post-HIV vs Pre-HIV
chr2-135530060-135532193	0.916533662427908	0.0552635277536101	0.518	0.465	1	CD16_Monocyte	CD16 Monocyte	Post-HIV vs Pre-HIV
chrX-129742222-129743048	0.916542387330067	0.116697853779632	0.021	0.02	1	CD16_Monocyte	CD16 Monocyte	Post-HIV vs Pre-HIV
chr2-238106928-238107926	0.916548336360105	0.130656942730564	0.02	0.018	1	CD16_Monocyte	CD16 Monocyte	Post-HIV vs Pre-HIV
chr17-35050834-35052537	0.916559627081481	-0.00243940154284505	0.092	0.08	1	CD16_Monocyte	CD16 Monocyte	Post-HIV vs Pre-HIV
chr3-40505491-40506553	0.916593603786176	0.0779423143164548	0.034	0.031	1	CD16_Monocyte	CD16 Monocyte	Post-HIV vs Pre-HIV
chr19-48574316-48575130	0.916605442957631	0.124187533946787	0.068	0.057	1	CD16_Monocyte	CD16 Monocyte	Post-HIV vs Pre-HIV
chr7-139799043-139800156	0.916614812640327	0.306066663810373	0.044	0.034	1	CD16_Monocyte	CD16 Monocyte	Post-HIV vs Pre-HIV
chr4-93759508-93759894	0.916647840675049	-0.159400069690556	0.013	0.014	1	CD16_Monocyte	CD16 Monocyte	Post-HIV vs Pre-HIV
chr17-739886-740870	0.91664828375001	0.0477531113070127	0.17	0.158	1	CD16_Monocyte	CD16 Monocyte	Post-HIV vs Pre-HIV
chr7-27067185-27067472	0.916656655522381	0.00356077304461877	0.016	0.015	1	CD16_Monocyte	CD16 Monocyte	Post-HIV vs Pre-HIV
chr16-68229235-68229723	0.916673201143726	0.0724569176297818	0.025	0.021	1	CD16_Monocyte	CD16 Monocyte	Post-HIV vs Pre-HIV
chr8-93960681-93961758	0.916683770670058	0.230457086010533	0.015	0.012	1	CD16_Monocyte	CD16 Monocyte	Post-HIV vs Pre-HIV
chr3-42024965-42025914	0.916701561055628	0.0563411895705743	0.071	0.062	1	CD16_Monocyte	CD16 Monocyte	Post-HIV vs Pre-HIV
chr5-175718439-175719169	0.916706986808574	0.153593665521399	0.027	0.024	1	CD16_Monocyte	CD16 Monocyte	Post-HIV vs Pre-HIV
chr22-37205147-37205584	0.916713352154866	0.0417584941267801	0.015	0.014	1	CD16_Monocyte	CD16 Monocyte	Post-HIV vs Pre-HIV
chr7-98266521-98267182	0.91672219555559	0.271431483472209	0.038	0.03	1	CD16_Monocyte	CD16 Monocyte	Post-HIV vs Pre-HIV
chr13-21435596-21436311	0.916734573657276	0.0806145715914117	0.161	0.14	1	CD16_Monocyte	CD16 Monocyte	Post-HIV vs Pre-HIV
chr2-26087916-26088384	0.916750898874871	0.647024899448645	0.017	0.011	1	CD16_Monocyte	CD16 Monocyte	Post-HIV vs Pre-HIV
chr7-1043409-1045053	0.916756607103631	0.166606267914627	0.268	0.221	1	CD16_Monocyte	CD16 Monocyte	Post-HIV vs Pre-HIV
chr17-57047358-57047695	0.916765428975233	-0.112541210773852	0.013	0.013	1	CD16_Monocyte	CD16 Monocyte	Post-HIV vs Pre-HIV
chr11-128575275-128576286	0.916772392666694	0.549723126404567	0.02	0.013	1	CD16_Monocyte	CD16 Monocyte	Post-HIV vs Pre-HIV
chr11-63617707-63618045	0.916779593947402	0.404885777898513	0.022	0.018	1	CD16_Monocyte	CD16 Monocyte	Post-HIV vs Pre-HIV
chr8-125706242-125706646	0.916785256603182	-0.106926502239337	0.01	0.01	1	CD16_Monocyte	CD16 Monocyte	Post-HIV vs Pre-HIV
chr4-184315718-184316514	0.916809219072789	0.165110351333449	0.025	0.022	1	CD16_Monocyte	CD16 Monocyte	Post-HIV vs Pre-HIV
chr4-73192997-73193940	0.916814768697703	-0.0257994756411506	0.019	0.018	1	CD16_Monocyte	CD16 Monocyte	Post-HIV vs Pre-HIV
chr10-131981252-131982839	0.916835613995356	0.335831699261567	0.134	0.092	1	CD16_Monocyte	CD16 Monocyte	Post-HIV vs Pre-HIV
chr17-79796333-79796532	0.916838421567795	0.321684125162834	0.035	0.026	1	CD16_Monocyte	CD16 Monocyte	Post-HIV vs Pre-HIV
chr12-131608880-131609732	0.916841881202902	0.177054633999204	0.06	0.049	1	CD16_Monocyte	CD16 Monocyte	Post-HIV vs Pre-HIV
chr4-169263541-169264086	0.916851833301349	0.291663710275313	0.011	0.008	1	CD16_Monocyte	CD16 Monocyte	Post-HIV vs Pre-HIV
chr2-121737784-121737983	0.916867498391354	0.618303864167689	0.016	0.01	1	CD16_Monocyte	CD16 Monocyte	Post-HIV vs Pre-HIV
chr17-47669756-47670442	0.916896353024812	0.0155774978691392	0.042	0.04	1	CD16_Monocyte	CD16 Monocyte	Post-HIV vs Pre-HIV
chr20-63898996-63899430	0.916901192339197	0.169226718208511	0.038	0.032	1	CD16_Monocyte	CD16 Monocyte	Post-HIV vs Pre-HIV
chr1-54405015-54405578	0.916901647580949	0.356405350015124	0.048	0.035	1	CD16_Monocyte	CD16 Monocyte	Post-HIV vs Pre-HIV
chr6-87714265-87714828	0.91692504911358	0.384868988474083	0.023	0.017	1	CD16_Monocyte	CD16 Monocyte	Post-HIV vs Pre-HIV
chr6-148617464-148617889	0.916944016774386	0.69751658111677	0.017	0.009	1	CD16_Monocyte	CD16 Monocyte	Post-HIV vs Pre-HIV
chr3-33795849-33796104	0.9169477706415	0.276267252486412	0.018	0.013	1	CD16_Monocyte	CD16 Monocyte	Post-HIV vs Pre-HIV
chr20-52422551-52423229	0.916965831110047	0.274878797211062	0.02	0.014	1	CD16_Monocyte	CD16 Monocyte	Post-HIV vs Pre-HIV
chr5-88827987-88828318	0.916971965802658	0.00376420431392965	0.022	0.02	1	CD16_Monocyte	CD16 Monocyte	Post-HIV vs Pre-HIV
chr19-52335582-52337094	0.916980143412502	0.161123794862735	0.054	0.044	1	CD16_Monocyte	CD16 Monocyte	Post-HIV vs Pre-HIV
chr1-24897002-24897558	0.916985706323566	0.0437054137973867	0.017	0.015	1	CD16_Monocyte	CD16 Monocyte	Post-HIV vs Pre-HIV
chr1-228471128-228472141	0.916993347848258	0.32693648848183	0.049	0.037	1	CD16_Monocyte	CD16 Monocyte	Post-HIV vs Pre-HIV
chr16-89289141-89289781	0.916994396314786	0.151655290529009	0.049	0.041	1	CD16_Monocyte	CD16 Monocyte	Post-HIV vs Pre-HIV
chr19-7692271-7693174	0.917001887075263	-0.143275437027144	0.011	0.011	1	CD16_Monocyte	CD16 Monocyte	Post-HIV vs Pre-HIV
chr17-30840411-30841208	0.917020096406524	0.238950069614282	0.13	0.106	1	CD16_Monocyte	CD16 Monocyte	Post-HIV vs Pre-HIV
chr7-149872588-149874331	0.917026414032657	0.213857849095903	0.275	0.222	1	CD16_Monocyte	CD16 Monocyte	Post-HIV vs Pre-HIV
chr2-46097488-46098345	0.917031662227259	0.29947814418479	0.03	0.022	1	CD16_Monocyte	CD16 Monocyte	Post-HIV vs Pre-HIV
chr1-174152857-174153952	0.917071065729646	-0.165957641193652	0.015	0.015	1	CD16_Monocyte	CD16 Monocyte	Post-HIV vs Pre-HIV
chr15-45583424-45584133	0.917074266818473	0.204519217168799	0.151	0.12	1	CD16_Monocyte	CD16 Monocyte	Post-HIV vs Pre-HIV
chr1-36187438-36188561	0.917131456301796	0.165234090331551	0.116	0.093	1	CD16_Monocyte	CD16 Monocyte	Post-HIV vs Pre-HIV
chr7-155198899-155199526	0.917132858023367	0.33405455996263	0.015	0.011	1	CD16_Monocyte	CD16 Monocyte	Post-HIV vs Pre-HIV
chr21-31182079-31182804	0.917136132088212	0.134984095475394	0.012	0.011	1	CD16_Monocyte	CD16 Monocyte	Post-HIV vs Pre-HIV
chr16-50678412-50678886	0.917142937895443	0.156864058924184	0.022	0.019	1	CD16_Monocyte	CD16 Monocyte	Post-HIV vs Pre-HIV
chr17-4142259-4144318	0.917148882246081	0.0816358256079082	0.465	0.396	1	CD16_Monocyte	CD16 Monocyte	Post-HIV vs Pre-HIV
chr5-39547288-39547885	0.917177566006454	-0.109420523363661	0.014	0.014	1	CD16_Monocyte	CD16 Monocyte	Post-HIV vs Pre-HIV
chr12-122090848-122091452	0.91718131027095	0.256176903966549	0.011	0.009	1	CD16_Monocyte	CD16 Monocyte	Post-HIV vs Pre-HIV
chr10-102399191-102399825	0.917198973790024	0.210384032039881	0.239	0.187	1	CD16_Monocyte	CD16 Monocyte	Post-HIV vs Pre-HIV
chr11-112599846-112600449	0.917199649221619	-0.225846752034676	0.01	0.011	1	CD16_Monocyte	CD16 Monocyte	Post-HIV vs Pre-HIV
chr17-58375163-58375639	0.917220028278729	0.210191032628807	0.02	0.017	1	CD16_Monocyte	CD16 Monocyte	Post-HIV vs Pre-HIV
chr17-41697176-41697573	0.917281843113142	0.121686579761038	0.073	0.062	1	CD16_Monocyte	CD16 Monocyte	Post-HIV vs Pre-HIV
chr5-43592129-43592754	0.917292932557813	0.133804872355756	0.017	0.015	1	CD16_Monocyte	CD16 Monocyte	Post-HIV vs Pre-HIV
chr10-46091106-46093157	0.917296058344507	0.109214386849921	0.029	0.025	1	CD16_Monocyte	CD16 Monocyte	Post-HIV vs Pre-HIV
chr12-8590926-8591516	0.917300070529962	0.189215519484006	0.02	0.017	1	CD16_Monocyte	CD16 Monocyte	Post-HIV vs Pre-HIV
chr6-139218932-139219742	0.917304504058929	0.162489730040599	0.038	0.032	1	CD16_Monocyte	CD16 Monocyte	Post-HIV vs Pre-HIV
chr1-71046326-71048052	0.917305251903299	0.368724187986432	0.043	0.031	1	CD16_Monocyte	CD16 Monocyte	Post-HIV vs Pre-HIV
chr12-93183907-93184904	0.917313492573046	0.178284976004195	0.15	0.127	1	CD16_Monocyte	CD16 Monocyte	Post-HIV vs Pre-HIV
chr3-183294914-183295758	0.917318017709998	0.190219856657442	0.042	0.036	1	CD16_Monocyte	CD16 Monocyte	Post-HIV vs Pre-HIV
chr1-32980053-32981782	0.917333299500162	0.227409453778229	0.187	0.15	1	CD16_Monocyte	CD16 Monocyte	Post-HIV vs Pre-HIV
chr2-69498801-69499569	0.91733886797859	0.24594373062429	0.045	0.035	1	CD16_Monocyte	CD16 Monocyte	Post-HIV vs Pre-HIV
chrX-19849239-19850163	0.917376339107884	0.0918196961164317	0.057	0.049	1	CD16_Monocyte	CD16 Monocyte	Post-HIV vs Pre-HIV
chr15-41558501-41559976	0.91738332379093	0.275654780352037	0.071	0.054	1	CD16_Monocyte	CD16 Monocyte	Post-HIV vs Pre-HIV
chr5-56677548-56677945	0.917386858278661	-0.136624646535558	0.033	0.034	1	CD16_Monocyte	CD16 Monocyte	Post-HIV vs Pre-HIV
chr6-116629291-116630023	0.917396127906506	0.133348126520272	0.068	0.06	1	CD16_Monocyte	CD16 Monocyte	Post-HIV vs Pre-HIV
chr3-52762426-52763881	0.917399529226427	0.198572878784314	0.081	0.066	1	CD16_Monocyte	CD16 Monocyte	Post-HIV vs Pre-HIV
chr4-109443523-109444713	0.917403313121351	0.195635681820537	0.051	0.041	1	CD16_Monocyte	CD16 Monocyte	Post-HIV vs Pre-HIV
chr3-184768202-184768612	0.917409687027732	0.0978896979261954	0.017	0.015	1	CD16_Monocyte	CD16 Monocyte	Post-HIV vs Pre-HIV
chr13-114280304-114282640	0.91742347695967	0.155116873059868	0.413	0.354	1	CD16_Monocyte	CD16 Monocyte	Post-HIV vs Pre-HIV
chr12-7872568-7873317	0.917424503354744	0.54615808959556	0.01	0.007	1	CD16_Monocyte	CD16 Monocyte	Post-HIV vs Pre-HIV
chr7-155767989-155768636	0.917435884913289	0.231425053126074	0.034	0.027	1	CD16_Monocyte	CD16 Monocyte	Post-HIV vs Pre-HIV
chr9-99029985-99031077	0.917478965413278	0.290110644292377	0.015	0.011	1	CD16_Monocyte	CD16 Monocyte	Post-HIV vs Pre-HIV
chr22-22802193-22802840	0.917495489497356	0.629683723681343	0.017	0.011	1	CD16_Monocyte	CD16 Monocyte	Post-HIV vs Pre-HIV
chr11-33321362-33321773	0.917509286604105	0.402768737200964	0.012	0.008	1	CD16_Monocyte	CD16 Monocyte	Post-HIV vs Pre-HIV
chr19-15628980-15629664	0.917510636286098	0.0656931759691215	0.06	0.053	1	CD16_Monocyte	CD16 Monocyte	Post-HIV vs Pre-HIV
chr19-8484167-8484783	0.917512241618531	0.190363291850225	0.184	0.153	1	CD16_Monocyte	CD16 Monocyte	Post-HIV vs Pre-HIV
chr14-70821582-70823047	0.917531975110677	0.216154962145072	0.06	0.046	1	CD16_Monocyte	CD16 Monocyte	Post-HIV vs Pre-HIV
chr6-34906843-34907240	0.917537319178786	0.0147076046020591	0.014	0.013	1	CD16_Monocyte	CD16 Monocyte	Post-HIV vs Pre-HIV
chr17-79996742-79997926	0.917541835593718	0.107628406926833	0.391	0.335	1	CD16_Monocyte	CD16 Monocyte	Post-HIV vs Pre-HIV
chr4-158201226-158202765	0.91755659801407	0.118344139371191	0.022	0.018	1	CD16_Monocyte	CD16 Monocyte	Post-HIV vs Pre-HIV
chr12-121478645-121479225	0.917557696951343	0.0151285648485859	0.02	0.018	1	CD16_Monocyte	CD16 Monocyte	Post-HIV vs Pre-HIV
chr19-3710099-3710758	0.917563056570843	0.233449216571208	0.131	0.103	1	CD16_Monocyte	CD16 Monocyte	Post-HIV vs Pre-HIV
chr9-8686330-8686979	0.917569270745484	0.0691137874305716	0.022	0.02	1	CD16_Monocyte	CD16 Monocyte	Post-HIV vs Pre-HIV
chr4-77731660-77731997	0.917572124549391	-0.11057462672513	0.018	0.018	1	CD16_Monocyte	CD16 Monocyte	Post-HIV vs Pre-HIV
chr7-106313164-106314610	0.917576419519959	0.192131010735549	0.168	0.141	1	CD16_Monocyte	CD16 Monocyte	Post-HIV vs Pre-HIV
chr2-162251894-162252472	0.917577376351416	0.318532520966242	0.039	0.029	1	CD16_Monocyte	CD16 Monocyte	Post-HIV vs Pre-HIV
chr11-103055051-103055526	0.917590479259996	-0.101186549693725	0.01	0.01	1	CD16_Monocyte	CD16 Monocyte	Post-HIV vs Pre-HIV
chr19-737617-738085	0.91761463001411	0.453321315322674	0.039	0.026	1	CD16_Monocyte	CD16 Monocyte	Post-HIV vs Pre-HIV
chr12-65295935-65296952	0.917660466653484	0.339689718790536	0.023	0.018	1	CD16_Monocyte	CD16 Monocyte	Post-HIV vs Pre-HIV
chr18-76499706-76500416	0.917669490912933	0.316920719684914	0.153	0.111	1	CD16_Monocyte	CD16 Monocyte	Post-HIV vs Pre-HIV
chr10-110499444-110499748	0.917675539134945	0.366203172876681	0.029	0.022	1	CD16_Monocyte	CD16 Monocyte	Post-HIV vs Pre-HIV
chr10-45580060-45581485	0.917676592552007	0.0703633925786007	0.039	0.035	1	CD16_Monocyte	CD16 Monocyte	Post-HIV vs Pre-HIV
chr11-125886718-125888312	0.917677775321557	0.164082666494	0.339	0.277	1	CD16_Monocyte	CD16 Monocyte	Post-HIV vs Pre-HIV
chrX-30553710-30554180	0.917695895996328	0.0423970076853597	0.013	0.012	1	CD16_Monocyte	CD16 Monocyte	Post-HIV vs Pre-HIV
chr20-50052591-50053062	0.917723143895714	-0.0180442055558183	0.011	0.011	1	CD16_Monocyte	CD16 Monocyte	Post-HIV vs Pre-HIV
chr12-120301718-120302785	0.917739926737883	0.260458083964566	0.153	0.12	1	CD16_Monocyte	CD16 Monocyte	Post-HIV vs Pre-HIV
chr8-125528423-125529980	0.917740222412338	0.110521223969702	0.14	0.118	1	CD16_Monocyte	CD16 Monocyte	Post-HIV vs Pre-HIV
chr3-160401810-160402026	0.917755878436831	0.0107997714132337	0.017	0.016	1	CD16_Monocyte	CD16 Monocyte	Post-HIV vs Pre-HIV
chr8-43139075-43139507	0.917756308378142	0.196847774236129	0.019	0.015	1	CD16_Monocyte	CD16 Monocyte	Post-HIV vs Pre-HIV
chr7-38395987-38396309	0.917758882748908	0.277124772241804	0.019	0.015	1	CD16_Monocyte	CD16 Monocyte	Post-HIV vs Pre-HIV
chr4-158949106-158949602	0.917777319753058	0.345412507746721	0.027	0.02	1	CD16_Monocyte	CD16 Monocyte	Post-HIV vs Pre-HIV
chr6-134345713-134346852	0.917779255575399	0.0946221974713257	0.038	0.034	1	CD16_Monocyte	CD16 Monocyte	Post-HIV vs Pre-HIV
chr19-39941161-39942346	0.917790290308669	0.156048864582116	0.158	0.129	1	CD16_Monocyte	CD16 Monocyte	Post-HIV vs Pre-HIV
chr8-8790718-8791403	0.917801225376464	0.392529198737758	0.049	0.036	1	CD16_Monocyte	CD16 Monocyte	Post-HIV vs Pre-HIV
chr6-42978128-42979792	0.917803411780224	0.182305845094367	0.174	0.142	1	CD16_Monocyte	CD16 Monocyte	Post-HIV vs Pre-HIV
chr16-4290154-4290809	0.917806354886119	0.727013002965799	0.011	0.006	1	CD16_Monocyte	CD16 Monocyte	Post-HIV vs Pre-HIV
chr6-15481533-15482245	0.917837906056852	0.0181840224274588	0.013	0.012	1	CD16_Monocyte	CD16 Monocyte	Post-HIV vs Pre-HIV
chr6-139296567-139297285	0.917859051782138	0.533757721992225	0.027	0.018	1	CD16_Monocyte	CD16 Monocyte	Post-HIV vs Pre-HIV
chr15-70022702-70024121	0.91788182696915	0.0779261419827202	0.159	0.14	1	CD16_Monocyte	CD16 Monocyte	Post-HIV vs Pre-HIV
chr21-39387400-39388943	0.917889529002804	0.228779661494849	0.196	0.153	1	CD16_Monocyte	CD16 Monocyte	Post-HIV vs Pre-HIV
chr14-93532556-93532834	0.917897736140937	0.252656229354998	0.019	0.015	1	CD16_Monocyte	CD16 Monocyte	Post-HIV vs Pre-HIV
chr6-327594-328646	0.917921893908258	0.283811818019776	0.023	0.018	1	CD16_Monocyte	CD16 Monocyte	Post-HIV vs Pre-HIV
chrX-56765245-56766080	0.917946877068306	0.255788093742487	0.044	0.034	1	CD16_Monocyte	CD16 Monocyte	Post-HIV vs Pre-HIV
chr10-5442081-5442391	0.917951669088928	0.599873503795684	0.023	0.015	1	CD16_Monocyte	CD16 Monocyte	Post-HIV vs Pre-HIV
chr17-17757173-17758702	0.917968748127812	0.422527801632864	0.031	0.022	1	CD16_Monocyte	CD16 Monocyte	Post-HIV vs Pre-HIV
chr17-44077140-44078103	0.917987976465744	0.0352110156352039	0.089	0.081	1	CD16_Monocyte	CD16 Monocyte	Post-HIV vs Pre-HIV
chr8-6864038-6864727	0.918011587050334	0.213116757241675	0.027	0.022	1	CD16_Monocyte	CD16 Monocyte	Post-HIV vs Pre-HIV
chr11-22624697-22626197	0.918011606390255	0.14032436354032	0.313	0.261	1	CD16_Monocyte	CD16 Monocyte	Post-HIV vs Pre-HIV
chr12-40207599-40208072	0.918012375950028	0.649192741924631	0.016	0.01	1	CD16_Monocyte	CD16 Monocyte	Post-HIV vs Pre-HIV
chr17-28549467-28550143	0.918020612149023	0.114095784045966	0.194	0.167	1	CD16_Monocyte	CD16 Monocyte	Post-HIV vs Pre-HIV
chr1-85707401-85708887	0.918049821731153	0.103331504069152	0.16	0.136	1	CD16_Monocyte	CD16 Monocyte	Post-HIV vs Pre-HIV
chr15-72420275-72420918	0.918061043895957	0.287385969760884	0.03	0.023	1	CD16_Monocyte	CD16 Monocyte	Post-HIV vs Pre-HIV
chr10-73959449-73960300	0.918112426853031	0.0707211967923289	0.049	0.045	1	CD16_Monocyte	CD16 Monocyte	Post-HIV vs Pre-HIV
chr17-57810615-57811680	0.918130379619497	0.278387930085601	0.02	0.015	1	CD16_Monocyte	CD16 Monocyte	Post-HIV vs Pre-HIV
chr15-22250485-22250838	0.918131809129809	0.0334121063426085	0.047	0.045	1	CD16_Monocyte	CD16 Monocyte	Post-HIV vs Pre-HIV
chr11-69094701-69095161	0.918143989670457	0.266560526235196	0.018	0.013	1	CD16_Monocyte	CD16 Monocyte	Post-HIV vs Pre-HIV
chr3-16289987-16291248	0.918161313312682	0.054906457446172	0.033	0.029	1	CD16_Monocyte	CD16 Monocyte	Post-HIV vs Pre-HIV
chr1-96721015-96722871	0.918170453011209	0.186058063044899	0.288	0.231	1	CD16_Monocyte	CD16 Monocyte	Post-HIV vs Pre-HIV
chr17-27216506-27218114	0.918221544399298	0.198676240633687	0.183	0.151	1	CD16_Monocyte	CD16 Monocyte	Post-HIV vs Pre-HIV
chr13-25847848-25848632	0.918240728342031	0.216797403294184	0.067	0.053	1	CD16_Monocyte	CD16 Monocyte	Post-HIV vs Pre-HIV
chr1-11761467-11762344	0.918251795969133	0.449712347560653	0.022	0.015	1	CD16_Monocyte	CD16 Monocyte	Post-HIV vs Pre-HIV
chr1-1470672-1471897	0.918255123897772	0.146398503759481	0.218	0.181	1	CD16_Monocyte	CD16 Monocyte	Post-HIV vs Pre-HIV
chr5-107387856-107390136	0.918267280410853	0.273080997862015	0.255	0.206	1	CD16_Monocyte	CD16 Monocyte	Post-HIV vs Pre-HIV
chr16-71499435-71500098	0.918269177495532	0.208495741370745	0.016	0.013	1	CD16_Monocyte	CD16 Monocyte	Post-HIV vs Pre-HIV
chr16-4514455-4514994	0.918269750395703	-0.0522883812192587	0.024	0.025	1	CD16_Monocyte	CD16 Monocyte	Post-HIV vs Pre-HIV
chr1-99704337-99704605	0.918277925055752	0.099810975283479	0.018	0.017	1	CD16_Monocyte	CD16 Monocyte	Post-HIV vs Pre-HIV
chr17-5281365-5283019	0.918281504975105	0.243346395917108	0.201	0.16	1	CD16_Monocyte	CD16 Monocyte	Post-HIV vs Pre-HIV
chr4-7854395-7855592	0.918291047192485	0.307850198737846	0.017	0.012	1	CD16_Monocyte	CD16 Monocyte	Post-HIV vs Pre-HIV
chr12-52003633-52003937	0.918303848757449	0.418756089519326	0.011	0.008	1	CD16_Monocyte	CD16 Monocyte	Post-HIV vs Pre-HIV
chr16-877280-878027	0.918356107059994	-0.00604391688235095	0.085	0.081	1	CD16_Monocyte	CD16 Monocyte	Post-HIV vs Pre-HIV
chr1-31208391-31208926	0.918390710038559	-0.320123713116538	0.009	0.011	1	CD16_Monocyte	CD16 Monocyte	Post-HIV vs Pre-HIV
chrX-71991838-71993233	0.918400781510594	-0.109760056765253	0.019	0.017	1	CD16_Monocyte	CD16 Monocyte	Post-HIV vs Pre-HIV
chr2-219419415-219420085	0.918426530109916	0.00300983270819444	0.01	0.01	1	CD16_Monocyte	CD16 Monocyte	Post-HIV vs Pre-HIV
chr16-27456771-27457454	0.918440524768829	0.144689267247853	0.056	0.046	1	CD16_Monocyte	CD16 Monocyte	Post-HIV vs Pre-HIV
chr17-41116116-41116687	0.918442981864339	0.409844342909496	0.022	0.016	1	CD16_Monocyte	CD16 Monocyte	Post-HIV vs Pre-HIV
chr15-51335209-51335987	0.918472957864176	-0.0581714810303264	0.023	0.022	1	CD16_Monocyte	CD16 Monocyte	Post-HIV vs Pre-HIV
chr8-70312640-70312907	0.918500743084045	0.118139875990707	0.015	0.013	1	CD16_Monocyte	CD16 Monocyte	Post-HIV vs Pre-HIV
chr13-20136641-20137177	0.918504536054672	0.217679256880881	0.011	0.009	1	CD16_Monocyte	CD16 Monocyte	Post-HIV vs Pre-HIV
chr11-104531123-104532292	0.918528033723173	0.400609817118712	0.017	0.012	1	CD16_Monocyte	CD16 Monocyte	Post-HIV vs Pre-HIV
chr12-9868962-9870036	0.918539740268001	0.15702797050363	0.161	0.129	1	CD16_Monocyte	CD16 Monocyte	Post-HIV vs Pre-HIV
chr9-99405037-99405875	0.918546554914604	0.363417760367588	0.012	0.009	1	CD16_Monocyte	CD16 Monocyte	Post-HIV vs Pre-HIV
chr14-93395185-93395606	0.918558761259195	0.0694232372386629	0.039	0.036	1	CD16_Monocyte	CD16 Monocyte	Post-HIV vs Pre-HIV
chr6-27019305-27020414	0.918570308974199	0.326424748313783	0.022	0.017	1	CD16_Monocyte	CD16 Monocyte	Post-HIV vs Pre-HIV
chr9-72041731-72042913	0.91858136575177	0.0644047417421323	0.05	0.048	1	CD16_Monocyte	CD16 Monocyte	Post-HIV vs Pre-HIV
chr10-103888031-103888829	0.918592274840243	0.233424700289255	0.052	0.043	1	CD16_Monocyte	CD16 Monocyte	Post-HIV vs Pre-HIV
chr13-23159061-23159855	0.918610843569729	0.0885570363359651	0.011	0.01	1	CD16_Monocyte	CD16 Monocyte	Post-HIV vs Pre-HIV
chr2-165825965-165826678	0.918622789197037	0.131375507296885	0.013	0.011	1	CD16_Monocyte	CD16 Monocyte	Post-HIV vs Pre-HIV
chr2-207142436-207144686	0.918632784553618	0.145981077311385	0.278	0.232	1	CD16_Monocyte	CD16 Monocyte	Post-HIV vs Pre-HIV
chr19-48362771-48364812	0.918639406970473	0.0497118392358242	0.532	0.464	1	CD16_Monocyte	CD16 Monocyte	Post-HIV vs Pre-HIV
chr2-110694245-110694888	0.918647322382526	0.13532420267163	0.01	0.008	1	CD16_Monocyte	CD16 Monocyte	Post-HIV vs Pre-HIV
chr14-75369594-75370803	0.918664564489673	0.0530280151834701	0.081	0.074	1	CD16_Monocyte	CD16 Monocyte	Post-HIV vs Pre-HIV
chr2-96763734-96764636	0.918668592163276	0.177870248040904	0.063	0.051	1	CD16_Monocyte	CD16 Monocyte	Post-HIV vs Pre-HIV
chr19-1074114-1075152	0.918688088474117	0.162257494911602	0.187	0.152	1	CD16_Monocyte	CD16 Monocyte	Post-HIV vs Pre-HIV
chr14-86242788-86243510	0.918691591475871	0.337891035345384	0.02	0.015	1	CD16_Monocyte	CD16 Monocyte	Post-HIV vs Pre-HIV
chr9-130051701-130052166	0.918695526302796	0.078717151875086	0.026	0.023	1	CD16_Monocyte	CD16 Monocyte	Post-HIV vs Pre-HIV
chr15-79106814-79107648	0.918696488288247	-0.194263473251602	0.034	0.036	1	CD16_Monocyte	CD16 Monocyte	Post-HIV vs Pre-HIV
chr6-43506566-43507060	0.918727708957484	0.16593672157624	0.106	0.088	1	CD16_Monocyte	CD16 Monocyte	Post-HIV vs Pre-HIV
chr4-47686138-47686702	0.918742578537005	0.291610457271362	0.025	0.02	1	CD16_Monocyte	CD16 Monocyte	Post-HIV vs Pre-HIV
chr1-153962498-153964013	0.918744393074458	0.108399598655741	0.24	0.202	1	CD16_Monocyte	CD16 Monocyte	Post-HIV vs Pre-HIV
chr14-56122360-56122563	0.918762096953035	0.311556220266974	0.014	0.011	1	CD16_Monocyte	CD16 Monocyte	Post-HIV vs Pre-HIV
chr5-1542695-1542993	0.918773202757107	0.299638680238813	0.011	0.009	1	CD16_Monocyte	CD16 Monocyte	Post-HIV vs Pre-HIV
chr4-39933676-39934200	0.918774082331807	0.278183422652893	0.02	0.015	1	CD16_Monocyte	CD16 Monocyte	Post-HIV vs Pre-HIV
chr11-114111030-114111979	0.91878118679068	0.0326573177445173	0.031	0.027	1	CD16_Monocyte	CD16 Monocyte	Post-HIV vs Pre-HIV
chr9-121492802-121493349	0.918784871817937	0.283025857922051	0.044	0.035	1	CD16_Monocyte	CD16 Monocyte	Post-HIV vs Pre-HIV
chr1-221873562-221874122	0.918795402229967	-0.272305264168777	0.008	0.01	1	CD16_Monocyte	CD16 Monocyte	Post-HIV vs Pre-HIV
chr8-128227183-128227515	0.918807138183766	0.465895534507101	0.012	0.008	1	CD16_Monocyte	CD16 Monocyte	Post-HIV vs Pre-HIV
chr12-46071428-46072663	0.918818117144799	0.184818570086182	0.038	0.032	1	CD16_Monocyte	CD16 Monocyte	Post-HIV vs Pre-HIV
chr9-77891177-77891735	0.918819034515662	0.382069342401029	0.035	0.025	1	CD16_Monocyte	CD16 Monocyte	Post-HIV vs Pre-HIV
chrX-43958158-43958813	0.91882859788683	-0.0610169200330799	0.018	0.017	1	CD16_Monocyte	CD16 Monocyte	Post-HIV vs Pre-HIV
chrX-102720121-102721156	0.918854410740092	-0.103049561900174	0.018	0.017	1	CD16_Monocyte	CD16 Monocyte	Post-HIV vs Pre-HIV
chr21-34813269-34813898	0.91886943001641	0.337389654274021	0.014	0.011	1	CD16_Monocyte	CD16 Monocyte	Post-HIV vs Pre-HIV
chr12-55019512-55020414	0.918869594088408	0.473801536428463	0.025	0.018	1	CD16_Monocyte	CD16 Monocyte	Post-HIV vs Pre-HIV
chr1-43933199-43935072	0.918875577960153	0.34057714859615	0.104	0.077	1	CD16_Monocyte	CD16 Monocyte	Post-HIV vs Pre-HIV
chr3-75640962-75641843	0.918889332708078	0.0742399841028218	0.023	0.02	1	CD16_Monocyte	CD16 Monocyte	Post-HIV vs Pre-HIV
chr15-89971233-89971865	0.91890305302707	0.281386451613267	0.014	0.011	1	CD16_Monocyte	CD16 Monocyte	Post-HIV vs Pre-HIV
chr1-192544805-192545416	0.918907857630213	0.639104783134541	0.016	0.01	1	CD16_Monocyte	CD16 Monocyte	Post-HIV vs Pre-HIV
chr9-137004343-137004592	0.918916102942948	0.273850727494569	0.014	0.011	1	CD16_Monocyte	CD16 Monocyte	Post-HIV vs Pre-HIV
chr18-13464458-13465888	0.91893480121336	0.232235709992126	0.117	0.095	1	CD16_Monocyte	CD16 Monocyte	Post-HIV vs Pre-HIV
chr19-35211474-35212352	0.918958588832025	0.248805964464294	0.111	0.081	1	CD16_Monocyte	CD16 Monocyte	Post-HIV vs Pre-HIV
chr20-21096200-21096566	0.918966062914987	0.288216932689661	0.068	0.053	1	CD16_Monocyte	CD16 Monocyte	Post-HIV vs Pre-HIV
chr8-23409844-23411689	0.918982573542862	0.135510282888163	0.098	0.081	1	CD16_Monocyte	CD16 Monocyte	Post-HIV vs Pre-HIV
chr6-33578027-33579100	0.918995963535665	0.0252026189954657	0.065	0.055	1	CD16_Monocyte	CD16 Monocyte	Post-HIV vs Pre-HIV
chr3-124966663-124967549	0.919008510792898	0.0203488134395	0.032	0.029	1	CD16_Monocyte	CD16 Monocyte	Post-HIV vs Pre-HIV
chr17-78922791-78923137	0.919023014475209	0.145582667745663	0.02	0.018	1	CD16_Monocyte	CD16 Monocyte	Post-HIV vs Pre-HIV
chr2-168992216-168993370	0.919041628992162	0.197742632267095	0.028	0.022	1	CD16_Monocyte	CD16 Monocyte	Post-HIV vs Pre-HIV
chr3-171985930-171986539	0.919045232839506	0.0906983621784803	0.06	0.054	1	CD16_Monocyte	CD16 Monocyte	Post-HIV vs Pre-HIV
chr11-34840428-34841106	0.919068434609195	0.0902340522612244	0.02	0.018	1	CD16_Monocyte	CD16 Monocyte	Post-HIV vs Pre-HIV
chr5-154297793-154298454	0.919089490545556	0.174227165826119	0.046	0.039	1	CD16_Monocyte	CD16 Monocyte	Post-HIV vs Pre-HIV
chr5-148825695-148827047	0.91909285114658	0.0706261027126762	0.329	0.295	1	CD16_Monocyte	CD16 Monocyte	Post-HIV vs Pre-HIV
chr10-6124593-6125126	0.919122489575056	0.340897238156483	0.017	0.013	1	CD16_Monocyte	CD16 Monocyte	Post-HIV vs Pre-HIV
chr1-25053522-25054158	0.919150165084161	0.0610947366203707	0.013	0.011	1	CD16_Monocyte	CD16 Monocyte	Post-HIV vs Pre-HIV
chr18-44723137-44723649	0.919153491606142	0.383955079855492	0.02	0.014	1	CD16_Monocyte	CD16 Monocyte	Post-HIV vs Pre-HIV
chrX-41330241-41330492	0.919172860583392	0.0102466523061224	0.011	0.011	1	CD16_Monocyte	CD16 Monocyte	Post-HIV vs Pre-HIV
chr18-62460199-62461276	0.919191086381804	0.0885051134596089	0.053	0.046	1	CD16_Monocyte	CD16 Monocyte	Post-HIV vs Pre-HIV
chr6-149232950-149233652	0.91921778924943	0.413431214563342	0.013	0.01	1	CD16_Monocyte	CD16 Monocyte	Post-HIV vs Pre-HIV
chr17-76261742-76262230	0.919217957724357	0.414075710500964	0.014	0.01	1	CD16_Monocyte	CD16 Monocyte	Post-HIV vs Pre-HIV
chr10-73774479-73774991	0.919225710161255	0.350961279655096	0.022	0.015	1	CD16_Monocyte	CD16 Monocyte	Post-HIV vs Pre-HIV
chr11-9506404-9507066	0.919226384897193	0.0791879861747908	0.033	0.03	1	CD16_Monocyte	CD16 Monocyte	Post-HIV vs Pre-HIV
chr2-102138045-102138773	0.919226894001287	0.206223108574486	0.038	0.032	1	CD16_Monocyte	CD16 Monocyte	Post-HIV vs Pre-HIV
chr2-172495635-172496669	0.919232908123348	0.0217587754380562	0.017	0.015	1	CD16_Monocyte	CD16 Monocyte	Post-HIV vs Pre-HIV
chr2-241540606-241542053	0.919234768217601	0.245703253184649	0.047	0.036	1	CD16_Monocyte	CD16 Monocyte	Post-HIV vs Pre-HIV
chr18-32042160-32042888	0.919274586609498	0.0843568477207257	0.044	0.039	1	CD16_Monocyte	CD16 Monocyte	Post-HIV vs Pre-HIV
chr8-81932074-81932648	0.919320644033916	0.20750892348385	0.014	0.012	1	CD16_Monocyte	CD16 Monocyte	Post-HIV vs Pre-HIV
chr10-21493886-21494970	0.919326693830513	0.455885991645555	0.049	0.033	1	CD16_Monocyte	CD16 Monocyte	Post-HIV vs Pre-HIV
chr6-106097189-106099220	0.91933704288616	0.107329295169845	0.134	0.113	1	CD16_Monocyte	CD16 Monocyte	Post-HIV vs Pre-HIV
chr4-75654843-75656117	0.919341291574145	0.355254387628795	0.011	0.008	1	CD16_Monocyte	CD16 Monocyte	Post-HIV vs Pre-HIV
chr7-90402877-90404388	0.919364224872785	0.0710506399223378	0.066	0.053	1	CD16_Monocyte	CD16 Monocyte	Post-HIV vs Pre-HIV
chr21-32371068-32372429	0.919365667438858	0.317345227206916	0.076	0.06	1	CD16_Monocyte	CD16 Monocyte	Post-HIV vs Pre-HIV
chr5-181241454-181241841	0.91937336191536	0.380705774493952	0.03	0.02	1	CD16_Monocyte	CD16 Monocyte	Post-HIV vs Pre-HIV
chr12-57590500-57591921	0.919383326199327	0.0956599978840371	0.106	0.092	1	CD16_Monocyte	CD16 Monocyte	Post-HIV vs Pre-HIV
chr6-11604072-11605339	0.919385626639583	0.165631235445679	0.041	0.035	1	CD16_Monocyte	CD16 Monocyte	Post-HIV vs Pre-HIV
chr12-57243547-57243949	0.919386442459373	0.231892601210512	0.077	0.061	1	CD16_Monocyte	CD16 Monocyte	Post-HIV vs Pre-HIV
chr3-172520340-172520831	0.919388259897037	0.257573602082488	0.013	0.01	1	CD16_Monocyte	CD16 Monocyte	Post-HIV vs Pre-HIV
chr8-42797082-42798003	0.919398771765253	0.422609641998077	0.02	0.015	1	CD16_Monocyte	CD16 Monocyte	Post-HIV vs Pre-HIV
chr12-754607-755195	0.919419278791677	0.0731275589908942	0.098	0.084	1	CD16_Monocyte	CD16 Monocyte	Post-HIV vs Pre-HIV
chr8-130352240-130352539	0.919422246576052	0.141528950074458	0.02	0.017	1	CD16_Monocyte	CD16 Monocyte	Post-HIV vs Pre-HIV
chr15-84595090-84595340	0.919433983825448	0.342782233092197	0.018	0.014	1	CD16_Monocyte	CD16 Monocyte	Post-HIV vs Pre-HIV
chr15-84785155-84786109	0.919445148092003	0.18341827878481	0.01	0.009	1	CD16_Monocyte	CD16 Monocyte	Post-HIV vs Pre-HIV
chr8-8919324-8920556	0.919473292660914	-0.0380486712069303	0.028	0.027	1	CD16_Monocyte	CD16 Monocyte	Post-HIV vs Pre-HIV
chr3-186772005-186773487	0.919473649498239	0.194616172953778	0.152	0.125	1	CD16_Monocyte	CD16 Monocyte	Post-HIV vs Pre-HIV
chr8-55898659-55898893	0.919478244051869	0.168172616272105	0.015	0.013	1	CD16_Monocyte	CD16 Monocyte	Post-HIV vs Pre-HIV
chr17-9002313-9002572	0.919480831658411	0.529075019187832	0.016	0.011	1	CD16_Monocyte	CD16 Monocyte	Post-HIV vs Pre-HIV
chr15-25365469-25366860	0.919501025802799	0.183823819802694	0.013	0.011	1	CD16_Monocyte	CD16 Monocyte	Post-HIV vs Pre-HIV
chr2-216666286-216666948	0.91951029907197	0.0279380001502147	0.028	0.025	1	CD16_Monocyte	CD16 Monocyte	Post-HIV vs Pre-HIV
chr9-89538803-89539209	0.919512980964579	0.669137462680946	0.011	0.006	1	CD16_Monocyte	CD16 Monocyte	Post-HIV vs Pre-HIV
chr11-35050239-35051012	0.919525680154845	0.257396804194537	0.029	0.024	1	CD16_Monocyte	CD16 Monocyte	Post-HIV vs Pre-HIV
chr3-171980259-171981175	0.919528064315695	-0.0504940952988626	0.022	0.022	1	CD16_Monocyte	CD16 Monocyte	Post-HIV vs Pre-HIV
chr15-70806682-70807507	0.919536502242623	0.0418594889974624	0.058	0.053	1	CD16_Monocyte	CD16 Monocyte	Post-HIV vs Pre-HIV
chr17-59875973-59877009	0.919539046934825	0.266114071242369	0.015	0.012	1	CD16_Monocyte	CD16 Monocyte	Post-HIV vs Pre-HIV
chr6-72579889-72580718	0.919540642305986	0.179933304825004	0.024	0.02	1	CD16_Monocyte	CD16 Monocyte	Post-HIV vs Pre-HIV
chr4-73213170-73213618	0.919545731265469	0.382350473790543	0.01	0.008	1	CD16_Monocyte	CD16 Monocyte	Post-HIV vs Pre-HIV
chr12-89926767-89927833	0.919551180449972	0.277297275917605	0.091	0.07	1	CD16_Monocyte	CD16 Monocyte	Post-HIV vs Pre-HIV
chr6-137388695-137389692	0.919556782301196	0.190814227292748	0.09	0.069	1	CD16_Monocyte	CD16 Monocyte	Post-HIV vs Pre-HIV
chr2-129849360-129849941	0.9195749193893	0.303016615019734	0.03	0.022	1	CD16_Monocyte	CD16 Monocyte	Post-HIV vs Pre-HIV
chr1-234969936-234972757	0.919581549806894	0.243427897591211	0.055	0.043	1	CD16_Monocyte	CD16 Monocyte	Post-HIV vs Pre-HIV
chr6-156916143-156916798	0.919595609696851	0.145610109092515	0.043	0.038	1	CD16_Monocyte	CD16 Monocyte	Post-HIV vs Pre-HIV
chr21-33914992-33916349	0.919597127883715	0.131094028540771	0.282	0.237	1	CD16_Monocyte	CD16 Monocyte	Post-HIV vs Pre-HIV
chr1-234976902-234977394	0.919602570712046	0.256226337577771	0.067	0.053	1	CD16_Monocyte	CD16 Monocyte	Post-HIV vs Pre-HIV
chr2-190529784-190530182	0.919604039612848	0.283200135547576	0.034	0.027	1	CD16_Monocyte	CD16 Monocyte	Post-HIV vs Pre-HIV
chr3-156705398-156706478	0.919615513362935	0.211144541377927	0.07	0.058	1	CD16_Monocyte	CD16 Monocyte	Post-HIV vs Pre-HIV
chr1-156599670-156600162	0.919643277254446	0.15560275696367	0.033	0.031	1	CD16_Monocyte	CD16 Monocyte	Post-HIV vs Pre-HIV
chr1-150999057-150999488	0.919645907183117	0.107052813288364	0.019	0.016	1	CD16_Monocyte	CD16 Monocyte	Post-HIV vs Pre-HIV
chr6-3117710-3119371	0.919652157954871	0.152400309730399	0.412	0.343	1	CD16_Monocyte	CD16 Monocyte	Post-HIV vs Pre-HIV
chr15-74634879-74635506	0.919670259887674	0.304900472016242	0.059	0.045	1	CD16_Monocyte	CD16 Monocyte	Post-HIV vs Pre-HIV
chr17-30960913-30961586	0.919713891997207	0.115917543111023	0.06	0.049	1	CD16_Monocyte	CD16 Monocyte	Post-HIV vs Pre-HIV
chr5-77024296-77024902	0.919718980195328	0.280392353110026	0.014	0.011	1	CD16_Monocyte	CD16 Monocyte	Post-HIV vs Pre-HIV
chr15-90808327-90808931	0.919726821714266	0.162086323071867	0.016	0.014	1	CD16_Monocyte	CD16 Monocyte	Post-HIV vs Pre-HIV
chr7-21542701-21543827	0.919766750741263	0.0546108272525281	0.021	0.02	1	CD16_Monocyte	CD16 Monocyte	Post-HIV vs Pre-HIV
chr11-75705814-75706746	0.919776841176238	0.0584043917619401	0.046	0.039	1	CD16_Monocyte	CD16 Monocyte	Post-HIV vs Pre-HIV
chr17-45135095-45135993	0.919779998571939	0.134916887734265	0.307	0.252	1	CD16_Monocyte	CD16 Monocyte	Post-HIV vs Pre-HIV
chr2-62208466-62209823	0.919831763744762	0.133796916918804	0.011	0.01	1	CD16_Monocyte	CD16 Monocyte	Post-HIV vs Pre-HIV
chr7-27087670-27088573	0.919868468393221	0.380726996127105	0.032	0.023	1	CD16_Monocyte	CD16 Monocyte	Post-HIV vs Pre-HIV
chr9-134375704-134375971	0.919869323992622	0.0752704271389368	0.049	0.043	1	CD16_Monocyte	CD16 Monocyte	Post-HIV vs Pre-HIV
chr2-136378489-136379075	0.919882312874311	0.0878719355922355	0.057	0.049	1	CD16_Monocyte	CD16 Monocyte	Post-HIV vs Pre-HIV
chr8-85835318-85836548	0.919887024267965	0.0136211539902651	0.072	0.065	1	CD16_Monocyte	CD16 Monocyte	Post-HIV vs Pre-HIV
chr1-208122536-208123050	0.919925351383949	0.0808969143785889	0.012	0.011	1	CD16_Monocyte	CD16 Monocyte	Post-HIV vs Pre-HIV
chr1-42736855-42737610	0.919928079081745	0.213849748183145	0.035	0.029	1	CD16_Monocyte	CD16 Monocyte	Post-HIV vs Pre-HIV
chr22-31969547-31971180	0.919940089452876	0.106015304324013	0.145	0.119	1	CD16_Monocyte	CD16 Monocyte	Post-HIV vs Pre-HIV
chr22-23069465-23071221	0.919952822660551	0.243822241811538	0.212	0.166	1	CD16_Monocyte	CD16 Monocyte	Post-HIV vs Pre-HIV
chr2-46499461-46500565	0.91996060562062	0.0659556373994488	0.211	0.181	1	CD16_Monocyte	CD16 Monocyte	Post-HIV vs Pre-HIV
chr9-131705579-131705858	0.919962844536279	0.284136126794004	0.012	0.008	1	CD16_Monocyte	CD16 Monocyte	Post-HIV vs Pre-HIV
chr21-28136385-28137400	0.919964159603494	-0.0109924077295114	0.01	0.011	1	CD16_Monocyte	CD16 Monocyte	Post-HIV vs Pre-HIV
chr15-43749510-43750221	0.919966771191869	0.167003950248048	0.114	0.089	1	CD16_Monocyte	CD16 Monocyte	Post-HIV vs Pre-HIV
chr4-100826713-100827222	0.91997015982011	0.0587544006215275	0.014	0.013	1	CD16_Monocyte	CD16 Monocyte	Post-HIV vs Pre-HIV
chr12-101864075-101864289	0.919977860237542	0.407866150295059	0.019	0.013	1	CD16_Monocyte	CD16 Monocyte	Post-HIV vs Pre-HIV
chr11-66608062-66608595	0.919978374060464	-0.217030052664629	0.015	0.017	1	CD16_Monocyte	CD16 Monocyte	Post-HIV vs Pre-HIV
chr9-91061547-91061813	0.919988547471498	0.642406065805915	0.014	0.008	1	CD16_Monocyte	CD16 Monocyte	Post-HIV vs Pre-HIV
chr17-10072362-10073238	0.920000939897067	0.283630616726552	0.041	0.03	1	CD16_Monocyte	CD16 Monocyte	Post-HIV vs Pre-HIV
chr19-44206974-44207858	0.920015390182344	0.149456876607633	0.098	0.085	1	CD16_Monocyte	CD16 Monocyte	Post-HIV vs Pre-HIV
chr8-102576736-102577069	0.920050617631655	0.481628523558653	0.01	0.007	1	CD16_Monocyte	CD16 Monocyte	Post-HIV vs Pre-HIV
chr17-64448508-64450004	0.920056945335165	0.118462809724862	0.229	0.197	1	CD16_Monocyte	CD16 Monocyte	Post-HIV vs Pre-HIV
chr11-6353318-6353969	0.920090401307689	0.429906382611156	0.03	0.022	1	CD16_Monocyte	CD16 Monocyte	Post-HIV vs Pre-HIV
chr16-15506576-15507516	0.920109644011026	0.346230095886457	0.012	0.009	1	CD16_Monocyte	CD16 Monocyte	Post-HIV vs Pre-HIV
chr12-995514-996287	0.920110003482815	0.30732849863605	0.058	0.043	1	CD16_Monocyte	CD16 Monocyte	Post-HIV vs Pre-HIV
chr3-13657651-13658179	0.920117676972107	0.325896301779975	0.014	0.01	1	CD16_Monocyte	CD16 Monocyte	Post-HIV vs Pre-HIV
chr18-9619636-9620339	0.920122386276672	0.193182987887191	0.017	0.015	1	CD16_Monocyte	CD16 Monocyte	Post-HIV vs Pre-HIV
chr13-30314935-30315655	0.920130548367535	0.332222287813542	0.015	0.012	1	CD16_Monocyte	CD16 Monocyte	Post-HIV vs Pre-HIV
chr20-49916553-49917069	0.920149056583073	0.645831447215741	0.012	0.007	1	CD16_Monocyte	CD16 Monocyte	Post-HIV vs Pre-HIV
chr2-138515995-138516736	0.92017237160221	0.0201644026749381	0.01	0.011	1	CD16_Monocyte	CD16 Monocyte	Post-HIV vs Pre-HIV
chr11-119333873-119334856	0.920222163332556	0.128554818771119	0.281	0.241	1	CD16_Monocyte	CD16 Monocyte	Post-HIV vs Pre-HIV
chrX-78658325-78659669	0.920239747216972	0.27682710243651	0.015	0.011	1	CD16_Monocyte	CD16 Monocyte	Post-HIV vs Pre-HIV
chr6-17907197-17908314	0.920266850862953	0.166825736469146	0.155	0.131	1	CD16_Monocyte	CD16 Monocyte	Post-HIV vs Pre-HIV
chrX-78949265-78950480	0.920267257938649	0.32229438078512	0.033	0.026	1	CD16_Monocyte	CD16 Monocyte	Post-HIV vs Pre-HIV
chr17-28916048-28916668	0.920269136681271	0.196308139117005	0.045	0.037	1	CD16_Monocyte	CD16 Monocyte	Post-HIV vs Pre-HIV
chr19-40818395-40819103	0.920296100683189	0.333039136032022	0.051	0.039	1	CD16_Monocyte	CD16 Monocyte	Post-HIV vs Pre-HIV
chr14-91350503-91351451	0.920325885313724	0.110184803671102	0.04	0.033	1	CD16_Monocyte	CD16 Monocyte	Post-HIV vs Pre-HIV
chr6-130027796-130028536	0.920331121827992	0.0646860451330387	0.011	0.01	1	CD16_Monocyte	CD16 Monocyte	Post-HIV vs Pre-HIV
chr19-29941658-29943028	0.92033542850386	0.253427701302025	0.273	0.217	1	CD16_Monocyte	CD16 Monocyte	Post-HIV vs Pre-HIV
chr12-117520366-117521903	0.920344641370746	0.201340928448498	0.04	0.034	1	CD16_Monocyte	CD16 Monocyte	Post-HIV vs Pre-HIV
chr4-112099153-112100183	0.920357779995661	0.0582897628827377	0.032	0.028	1	CD16_Monocyte	CD16 Monocyte	Post-HIV vs Pre-HIV
chr2-186862723-186863142	0.920365303312833	0.443956009975949	0.012	0.008	1	CD16_Monocyte	CD16 Monocyte	Post-HIV vs Pre-HIV
chr5-138610444-138612191	0.920365864558965	-0.0583805160289459	0.043	0.04	1	CD16_Monocyte	CD16 Monocyte	Post-HIV vs Pre-HIV
chr14-24035774-24037039	0.920381291308298	0.347394281706996	0.057	0.041	1	CD16_Monocyte	CD16 Monocyte	Post-HIV vs Pre-HIV
chr3-7614688-7615423	0.920384376202072	-0.0943670418279154	0.022	0.024	1	CD16_Monocyte	CD16 Monocyte	Post-HIV vs Pre-HIV
chr19-38932697-38933053	0.920396365133407	0.453828455253033	0.013	0.008	1	CD16_Monocyte	CD16 Monocyte	Post-HIV vs Pre-HIV
chr18-35415085-35416285	0.920406958676965	0.123476407497658	0.085	0.073	1	CD16_Monocyte	CD16 Monocyte	Post-HIV vs Pre-HIV
chr12-6307129-6307815	0.920412970048714	0.19836961036125	0.035	0.03	1	CD16_Monocyte	CD16 Monocyte	Post-HIV vs Pre-HIV
chr11-118658593-118659837	0.920430534380039	0.0856627096424152	0.062	0.05	1	CD16_Monocyte	CD16 Monocyte	Post-HIV vs Pre-HIV
chr10-92847993-92849325	0.920454176525355	0.193253696892987	0.23	0.181	1	CD16_Monocyte	CD16 Monocyte	Post-HIV vs Pre-HIV
chr15-30984463-30985392	0.920458155938049	0.311603950625879	0.027	0.02	1	CD16_Monocyte	CD16 Monocyte	Post-HIV vs Pre-HIV
chr21-20997181-20998645	0.920461550248188	0.297709196849337	0.06	0.047	1	CD16_Monocyte	CD16 Monocyte	Post-HIV vs Pre-HIV
chr15-78884171-78884599	0.920467362239041	0.254209995158414	0.012	0.009	1	CD16_Monocyte	CD16 Monocyte	Post-HIV vs Pre-HIV
chr1-11893231-11894278	0.920467828061587	0.201582097487548	0.047	0.04	1	CD16_Monocyte	CD16 Monocyte	Post-HIV vs Pre-HIV
chr16-85574347-85574623	0.920483270153232	0.226013370964875	0.051	0.043	1	CD16_Monocyte	CD16 Monocyte	Post-HIV vs Pre-HIV
chr5-95035895-95036624	0.920489319620049	0.369955362536164	0.03	0.022	1	CD16_Monocyte	CD16 Monocyte	Post-HIV vs Pre-HIV
chr5-43312641-43313987	0.92049579732425	0.117938928726252	0.427	0.362	1	CD16_Monocyte	CD16 Monocyte	Post-HIV vs Pre-HIV
chr17-15971027-15971579	0.920496775670586	0.278799543800158	0.022	0.018	1	CD16_Monocyte	CD16 Monocyte	Post-HIV vs Pre-HIV
chr1-200872727-200874166	0.920501448560223	0.343702789854746	0.018	0.012	1	CD16_Monocyte	CD16 Monocyte	Post-HIV vs Pre-HIV
chr11-4089924-4090642	0.920508540619756	0.266899660477546	0.012	0.008	1	CD16_Monocyte	CD16 Monocyte	Post-HIV vs Pre-HIV
chr19-11380648-11382256	0.920515898446132	0.0495650643770098	0.439	0.396	1	CD16_Monocyte	CD16 Monocyte	Post-HIV vs Pre-HIV
chr16-89097878-89098836	0.920525447498754	0.709280699719571	0.025	0.013	1	CD16_Monocyte	CD16 Monocyte	Post-HIV vs Pre-HIV
chrX-56726464-56726907	0.920527951032788	0.734186649957393	0.011	0.006	1	CD16_Monocyte	CD16 Monocyte	Post-HIV vs Pre-HIV
chr2-65055315-65057784	0.920538328514727	0.114331960802008	0.393	0.335	1	CD16_Monocyte	CD16 Monocyte	Post-HIV vs Pre-HIV
chr17-32085651-32086078	0.920541865046909	0.131598206191287	0.034	0.029	1	CD16_Monocyte	CD16 Monocyte	Post-HIV vs Pre-HIV
chr20-9988701-9989635	0.920576192993402	0.338561261245917	0.064	0.049	1	CD16_Monocyte	CD16 Monocyte	Post-HIV vs Pre-HIV
chr4-108172202-108173454	0.920592178953423	0.565573374964913	0.022	0.013	1	CD16_Monocyte	CD16 Monocyte	Post-HIV vs Pre-HIV
chr8-102745964-102746738	0.920606746632428	-0.175186506030736	0.02	0.022	1	CD16_Monocyte	CD16 Monocyte	Post-HIV vs Pre-HIV
chr1-39936436-39937112	0.920607072074518	0.203814644252708	0.097	0.081	1	CD16_Monocyte	CD16 Monocyte	Post-HIV vs Pre-HIV
chr6-71346938-71347442	0.920654844362861	0.178753471133798	0.023	0.019	1	CD16_Monocyte	CD16 Monocyte	Post-HIV vs Pre-HIV
chr19-46522649-46523352	0.920662064675675	0.166479906651368	0.038	0.033	1	CD16_Monocyte	CD16 Monocyte	Post-HIV vs Pre-HIV
chr16-31457920-31460156	0.92066891113629	0.0462705353276042	0.62	0.542	1	CD16_Monocyte	CD16 Monocyte	Post-HIV vs Pre-HIV
chr17-15785988-15786516	0.920720006112356	-0.0453545701655695	0.015	0.015	1	CD16_Monocyte	CD16 Monocyte	Post-HIV vs Pre-HIV
chr1-180970649-180971049	0.920730698744971	0.298430588462054	0.015	0.011	1	CD16_Monocyte	CD16 Monocyte	Post-HIV vs Pre-HIV
chr15-38241836-38242408	0.920739724198987	0.0837225609462422	0.01	0.009	1	CD16_Monocyte	CD16 Monocyte	Post-HIV vs Pre-HIV
chr11-121339815-121341034	0.9207440823022	0.173629048239137	0.06	0.05	1	CD16_Monocyte	CD16 Monocyte	Post-HIV vs Pre-HIV
chr1-20587366-20587953	0.920763387405374	0.156989718653833	0.042	0.035	1	CD16_Monocyte	CD16 Monocyte	Post-HIV vs Pre-HIV
chr16-69823592-69824579	0.920779284355428	0.330036901297617	0.042	0.032	1	CD16_Monocyte	CD16 Monocyte	Post-HIV vs Pre-HIV
chr3-188296409-188297335	0.9207969635698	0.175635518536009	0.127	0.109	1	CD16_Monocyte	CD16 Monocyte	Post-HIV vs Pre-HIV
chr2-169100402-169101205	0.920797834995507	0.263546568633552	0.027	0.021	1	CD16_Monocyte	CD16 Monocyte	Post-HIV vs Pre-HIV
chr5-79122750-79123308	0.920809060778685	0.225424749281111	0.011	0.009	1	CD16_Monocyte	CD16 Monocyte	Post-HIV vs Pre-HIV
chr4-73731822-73732509	0.920812261638435	0.284675507021023	0.148	0.117	1	CD16_Monocyte	CD16 Monocyte	Post-HIV vs Pre-HIV
chr7-107898882-107899424	0.92086290930335	0.0674976220541694	0.022	0.02	1	CD16_Monocyte	CD16 Monocyte	Post-HIV vs Pre-HIV
chr18-35808835-35809085	0.920863309371947	0.105214363840651	0.02	0.018	1	CD16_Monocyte	CD16 Monocyte	Post-HIV vs Pre-HIV
chr12-104748731-104749151	0.920866074101733	0.0309847783023143	0.02	0.018	1	CD16_Monocyte	CD16 Monocyte	Post-HIV vs Pre-HIV
chr10-13566146-13567407	0.920866987045904	0.0455197660179449	0.084	0.076	1	CD16_Monocyte	CD16 Monocyte	Post-HIV vs Pre-HIV
chr8-37629703-37630559	0.920871848860965	0.211299293531646	0.069	0.057	1	CD16_Monocyte	CD16 Monocyte	Post-HIV vs Pre-HIV
chr1-30779382-30780895	0.920878271292949	0.173137119811524	0.157	0.129	1	CD16_Monocyte	CD16 Monocyte	Post-HIV vs Pre-HIV
chrX-120489070-120489422	0.920881397069563	-0.199297059832555	0.016	0.018	1	CD16_Monocyte	CD16 Monocyte	Post-HIV vs Pre-HIV
chr11-122863585-122865239	0.920889122276378	0.161248645748842	0.147	0.128	1	CD16_Monocyte	CD16 Monocyte	Post-HIV vs Pre-HIV
chr15-59363965-59364630	0.920894624565376	0.199182723520867	0.034	0.03	1	CD16_Monocyte	CD16 Monocyte	Post-HIV vs Pre-HIV
chr1-66923998-66925695	0.920971005050245	0.0632288608448617	0.47	0.405	1	CD16_Monocyte	CD16 Monocyte	Post-HIV vs Pre-HIV
chr12-101914225-101914520	0.920973297961901	0.382812338833765	0.02	0.014	1	CD16_Monocyte	CD16 Monocyte	Post-HIV vs Pre-HIV
chr3-194140748-194142169	0.920982570018875	0.264449391100718	0.091	0.064	1	CD16_Monocyte	CD16 Monocyte	Post-HIV vs Pre-HIV
chr12-121625940-121627967	0.92100626310021	0.161805956922412	0.368	0.303	1	CD16_Monocyte	CD16 Monocyte	Post-HIV vs Pre-HIV
chr8-115651015-115651770	0.921024940921616	0.308006123865754	0.011	0.008	1	CD16_Monocyte	CD16 Monocyte	Post-HIV vs Pre-HIV
chr1-185680220-185681370	0.921051785107028	0.214484737653532	0.04	0.034	1	CD16_Monocyte	CD16 Monocyte	Post-HIV vs Pre-HIV
chr14-22226095-22227395	0.921061389546699	0.463475931117517	0.057	0.039	1	CD16_Monocyte	CD16 Monocyte	Post-HIV vs Pre-HIV
chr12-107351597-107353058	0.921076230792687	0.326203012425717	0.041	0.033	1	CD16_Monocyte	CD16 Monocyte	Post-HIV vs Pre-HIV
chr17-10012984-10014214	0.921091874310178	0.00205563609100889	0.123	0.116	1	CD16_Monocyte	CD16 Monocyte	Post-HIV vs Pre-HIV
chr21-42238119-42238937	0.921111979466563	0.356717006874477	0.042	0.029	1	CD16_Monocyte	CD16 Monocyte	Post-HIV vs Pre-HIV
chr12-132001158-132001854	0.921117839504725	0.387869351494615	0.02	0.015	1	CD16_Monocyte	CD16 Monocyte	Post-HIV vs Pre-HIV
chr1-40312308-40312784	0.921121464183294	0.206042391319122	0.081	0.067	1	CD16_Monocyte	CD16 Monocyte	Post-HIV vs Pre-HIV
chr3-193831410-193833004	0.921150736901666	0.107403306867004	0.105	0.095	1	CD16_Monocyte	CD16 Monocyte	Post-HIV vs Pre-HIV
chr15-85005762-85006060	0.921172207867178	-0.13614017481514	0.022	0.024	1	CD16_Monocyte	CD16 Monocyte	Post-HIV vs Pre-HIV
chr15-84761359-84762152	0.921179438682121	0.215555918769604	0.011	0.008	1	CD16_Monocyte	CD16 Monocyte	Post-HIV vs Pre-HIV
chr4-156475141-156475587	0.921182322280649	0.491304768802743	0.015	0.011	1	CD16_Monocyte	CD16 Monocyte	Post-HIV vs Pre-HIV
chr1-29121028-29121811	0.921199320916058	0.209619295753092	0.034	0.028	1	CD16_Monocyte	CD16 Monocyte	Post-HIV vs Pre-HIV
chr10-127973684-127974039	0.921211621983943	0.199018031017699	0.019	0.015	1	CD16_Monocyte	CD16 Monocyte	Post-HIV vs Pre-HIV
chr2-136322419-136322770	0.921220528869631	0.165132451107156	0.029	0.025	1	CD16_Monocyte	CD16 Monocyte	Post-HIV vs Pre-HIV
chr14-65079052-65079522	0.921224228522476	-0.0157908478557247	0.018	0.017	1	CD16_Monocyte	CD16 Monocyte	Post-HIV vs Pre-HIV
chr1-167911031-167911785	0.921236794321658	0.269700749249767	0.011	0.009	1	CD16_Monocyte	CD16 Monocyte	Post-HIV vs Pre-HIV
chr20-5534867-5535753	0.921257358793593	0.132674605590539	0.081	0.067	1	CD16_Monocyte	CD16 Monocyte	Post-HIV vs Pre-HIV
chr3-25711615-25712106	0.921259584969913	0.206783657351965	0.01	0.009	1	CD16_Monocyte	CD16 Monocyte	Post-HIV vs Pre-HIV
chr19-35408123-35409160	0.921260333513218	0.211269910213153	0.027	0.023	1	CD16_Monocyte	CD16 Monocyte	Post-HIV vs Pre-HIV
chr2-88035177-88035569	0.921268538547972	0.341984113931253	0.024	0.018	1	CD16_Monocyte	CD16 Monocyte	Post-HIV vs Pre-HIV
chr16-50242834-50243309	0.92127415824966	0.105819908859471	0.048	0.042	1	CD16_Monocyte	CD16 Monocyte	Post-HIV vs Pre-HIV
chr5-160701632-160703702	0.921299919495536	0.20352686394678	0.275	0.225	1	CD16_Monocyte	CD16 Monocyte	Post-HIV vs Pre-HIV
chr15-31472681-31473674	0.921304171422942	0.0809387344817747	0.042	0.038	1	CD16_Monocyte	CD16 Monocyte	Post-HIV vs Pre-HIV
chr6-142378008-142378832	0.921339463800116	-0.0238444894328813	0.061	0.06	1	CD16_Monocyte	CD16 Monocyte	Post-HIV vs Pre-HIV
chr21-44880573-44881841	0.921363227182891	0.154638319083097	0.187	0.158	1	CD16_Monocyte	CD16 Monocyte	Post-HIV vs Pre-HIV
chr15-20193105-20193793	0.921367367915278	0.474559817218118	0.014	0.008	1	CD16_Monocyte	CD16 Monocyte	Post-HIV vs Pre-HIV
chr10-12365646-12366625	0.921369187018391	0.398632470903715	0.025	0.018	1	CD16_Monocyte	CD16 Monocyte	Post-HIV vs Pre-HIV
chr2-69505466-69506095	0.921376861411504	0.190775105614599	0.083	0.071	1	CD16_Monocyte	CD16 Monocyte	Post-HIV vs Pre-HIV
chr5-54670934-54671620	0.921394389029064	0.0542456859475305	0.216	0.195	1	CD16_Monocyte	CD16 Monocyte	Post-HIV vs Pre-HIV
chr2-239934139-239934960	0.92139762150345	0.243502467066221	0.051	0.038	1	CD16_Monocyte	CD16 Monocyte	Post-HIV vs Pre-HIV
chr19-18118895-18120107	0.921397793054521	0.427504507902417	0.039	0.027	1	CD16_Monocyte	CD16 Monocyte	Post-HIV vs Pre-HIV
chr5-14595764-14596248	0.921398903582519	0.117318462498312	0.027	0.024	1	CD16_Monocyte	CD16 Monocyte	Post-HIV vs Pre-HIV
chr9-133869459-133870552	0.921402317013358	0.158909405216536	0.035	0.029	1	CD16_Monocyte	CD16 Monocyte	Post-HIV vs Pre-HIV
chr19-48248980-48250080	0.92140690862791	0.196945027671437	0.216	0.175	1	CD16_Monocyte	CD16 Monocyte	Post-HIV vs Pre-HIV
chr7-72058343-72059032	0.921439873863223	0.282945953945165	0.014	0.011	1	CD16_Monocyte	CD16 Monocyte	Post-HIV vs Pre-HIV
chr17-28749737-28750429	0.921445311243046	0.148286739969258	0.134	0.113	1	CD16_Monocyte	CD16 Monocyte	Post-HIV vs Pre-HIV
chr10-5665620-5666999	0.921447880845936	0.22172182924223	0.085	0.069	1	CD16_Monocyte	CD16 Monocyte	Post-HIV vs Pre-HIV
chr18-22168330-22168538	0.921449612579327	0.599990641413783	0.014	0.009	1	CD16_Monocyte	CD16 Monocyte	Post-HIV vs Pre-HIV
chr8-41985426-41985949	0.921454822622874	0.354419852794002	0.013	0.01	1	CD16_Monocyte	CD16 Monocyte	Post-HIV vs Pre-HIV
chr2-217756265-217756874	0.921475824616139	0.145377735167809	0.017	0.015	1	CD16_Monocyte	CD16 Monocyte	Post-HIV vs Pre-HIV
chr19-54741904-54742290	0.921520922612975	0.224132841709753	0.01	0.008	1	CD16_Monocyte	CD16 Monocyte	Post-HIV vs Pre-HIV
chr16-5071292-5072590	0.921540002711431	0.165950071342967	0.227	0.18	1	CD16_Monocyte	CD16 Monocyte	Post-HIV vs Pre-HIV
chr9-70060795-70061540	0.921546373840007	0.130667482368555	0.011	0.009	1	CD16_Monocyte	CD16 Monocyte	Post-HIV vs Pre-HIV
chr5-142817886-142818085	0.921554705020113	0.408147643587894	0.015	0.011	1	CD16_Monocyte	CD16 Monocyte	Post-HIV vs Pre-HIV
chr13-113410845-113411994	0.921565333045823	0.288740698087355	0.014	0.011	1	CD16_Monocyte	CD16 Monocyte	Post-HIV vs Pre-HIV
chr19-17382642-17383128	0.921566906271012	0.0838449572052422	0.051	0.045	1	CD16_Monocyte	CD16 Monocyte	Post-HIV vs Pre-HIV
chr10-28592434-28593311	0.921580723482574	0.23504203982271	0.051	0.041	1	CD16_Monocyte	CD16 Monocyte	Post-HIV vs Pre-HIV
chr19-58304671-58306265	0.921592986648824	0.0771190556270488	0.334	0.289	1	CD16_Monocyte	CD16 Monocyte	Post-HIV vs Pre-HIV
chr2-84495213-84496044	0.921620338401722	0.259750022808768	0.047	0.034	1	CD16_Monocyte	CD16 Monocyte	Post-HIV vs Pre-HIV
chrX-109711647-109711870	0.921649749973033	0.206917466279734	0.012	0.01	1	CD16_Monocyte	CD16 Monocyte	Post-HIV vs Pre-HIV
chrX-48667005-48668410	0.9216602429855	0.247774662877877	0.119	0.092	1	CD16_Monocyte	CD16 Monocyte	Post-HIV vs Pre-HIV
chr2-149313442-149313748	0.921664879176476	0.67805299880982	0.014	0.008	1	CD16_Monocyte	CD16 Monocyte	Post-HIV vs Pre-HIV
chr3-196337569-196338867	0.921681946310648	0.365477100511717	0.052	0.036	1	CD16_Monocyte	CD16 Monocyte	Post-HIV vs Pre-HIV
chr14-23572262-23573217	0.921688523540314	0.0799483401472485	0.119	0.109	1	CD16_Monocyte	CD16 Monocyte	Post-HIV vs Pre-HIV
chr14-33453808-33454504	0.921710681159739	0.466799241699311	0.013	0.009	1	CD16_Monocyte	CD16 Monocyte	Post-HIV vs Pre-HIV
chr8-29975224-29975854	0.921731740082752	-0.166250062764123	0.013	0.014	1	CD16_Monocyte	CD16 Monocyte	Post-HIV vs Pre-HIV
chr11-122654964-122657092	0.921752791617379	0.185677727618356	0.23	0.182	1	CD16_Monocyte	CD16 Monocyte	Post-HIV vs Pre-HIV
chr1-203304477-203306512	0.921764457697289	0.0812084411599184	0.492	0.422	1	CD16_Monocyte	CD16 Monocyte	Post-HIV vs Pre-HIV
chr20-60043392-60043697	0.921777094987625	0.448589111562486	0.01	0.007	1	CD16_Monocyte	CD16 Monocyte	Post-HIV vs Pre-HIV
chr5-10456463-10457342	0.921778592530171	-0.0485989520370813	0.019	0.018	1	CD16_Monocyte	CD16 Monocyte	Post-HIV vs Pre-HIV
chr14-68862751-68863811	0.921792380071486	0.0835322703407173	0.028	0.025	1	CD16_Monocyte	CD16 Monocyte	Post-HIV vs Pre-HIV
chr10-101049769-101050598	0.921804588549195	0.206965966285606	0.077	0.062	1	CD16_Monocyte	CD16 Monocyte	Post-HIV vs Pre-HIV
chr6-6858376-6859085	0.92185329800254	0.298908306025383	0.092	0.071	1	CD16_Monocyte	CD16 Monocyte	Post-HIV vs Pre-HIV
chrX-41119699-41120266	0.921855299837123	0.649981210566531	0.01	0.006	1	CD16_Monocyte	CD16 Monocyte	Post-HIV vs Pre-HIV
chr17-42608333-42610186	0.921863196811959	0.130200930218669	0.46	0.401	1	CD16_Monocyte	CD16 Monocyte	Post-HIV vs Pre-HIV
chrX-9441836-9442421	0.921867501928563	0.497584769270435	0.029	0.02	1	CD16_Monocyte	CD16 Monocyte	Post-HIV vs Pre-HIV
chr10-117240953-117242010	0.921887350606267	0.374566258168865	0.012	0.008	1	CD16_Monocyte	CD16 Monocyte	Post-HIV vs Pre-HIV
chr10-61388970-61389298	0.921887918841986	0.425466171353601	0.022	0.015	1	CD16_Monocyte	CD16 Monocyte	Post-HIV vs Pre-HIV
chr11-134068523-134069426	0.921900214566042	0.0799555373836842	0.025	0.022	1	CD16_Monocyte	CD16 Monocyte	Post-HIV vs Pre-HIV
chr7-43624980-43626381	0.921951433914489	0.230874012849431	0.025	0.018	1	CD16_Monocyte	CD16 Monocyte	Post-HIV vs Pre-HIV
chr4-55947085-55949736	0.921959107750991	0.115450102006156	0.464	0.388	1	CD16_Monocyte	CD16 Monocyte	Post-HIV vs Pre-HIV
chr12-93823180-93823961	0.921978229331352	0.070869463330093	0.016	0.015	1	CD16_Monocyte	CD16 Monocyte	Post-HIV vs Pre-HIV
chr12-7884391-7885068	0.921985269985505	0.20775722925519	0.015	0.013	1	CD16_Monocyte	CD16 Monocyte	Post-HIV vs Pre-HIV
chr1-203272748-203274537	0.922014149300109	0.116120933086432	0.269	0.231	1	CD16_Monocyte	CD16 Monocyte	Post-HIV vs Pre-HIV
chr7-41809508-41810626	0.922017096058688	0.215166587230346	0.051	0.043	1	CD16_Monocyte	CD16 Monocyte	Post-HIV vs Pre-HIV
chr9-125125691-125126706	0.922021171937345	0.0271903362512367	0.021	0.018	1	CD16_Monocyte	CD16 Monocyte	Post-HIV vs Pre-HIV
chr19-38514743-38515616	0.922031782902054	0.326608000271033	0.058	0.043	1	CD16_Monocyte	CD16 Monocyte	Post-HIV vs Pre-HIV
chr5-139646924-139647227	0.922034117284	0.323158135445412	0.037	0.027	1	CD16_Monocyte	CD16 Monocyte	Post-HIV vs Pre-HIV
chr12-26113773-26114895	0.92204239288496	0.17398838567835	0.178	0.146	1	CD16_Monocyte	CD16 Monocyte	Post-HIV vs Pre-HIV
chr6-3175817-3177133	0.922067684128727	0.2032566965345	0.031	0.026	1	CD16_Monocyte	CD16 Monocyte	Post-HIV vs Pre-HIV
chr21-41877844-41879899	0.92208438251658	0.244075899790609	0.164	0.128	1	CD16_Monocyte	CD16 Monocyte	Post-HIV vs Pre-HIV
chr2-207133940-207134461	0.922088640241622	-0.00760817572074179	0.012	0.012	1	CD16_Monocyte	CD16 Monocyte	Post-HIV vs Pre-HIV
chr17-17978625-17979282	0.922092273403328	-0.0810487095220358	0.022	0.025	1	CD16_Monocyte	CD16 Monocyte	Post-HIV vs Pre-HIV
chr21-29080387-29080908	0.922094666673046	0.284995551524851	0.035	0.027	1	CD16_Monocyte	CD16 Monocyte	Post-HIV vs Pre-HIV
chr3-69050819-69052776	0.922095890851469	0.135869645963445	0.34	0.291	1	CD16_Monocyte	CD16 Monocyte	Post-HIV vs Pre-HIV
chr6-30547514-30547837	0.922098040020687	0.47817526671152	0.026	0.018	1	CD16_Monocyte	CD16 Monocyte	Post-HIV vs Pre-HIV
chr14-99038082-99038840	0.922098530460059	0.342332057629885	0.023	0.018	1	CD16_Monocyte	CD16 Monocyte	Post-HIV vs Pre-HIV
chr8-127831119-127831981	0.922101699490676	0.414143542502718	0.011	0.008	1	CD16_Monocyte	CD16 Monocyte	Post-HIV vs Pre-HIV
chr3-185712797-185713152	0.922105570536856	0.343974128306911	0.014	0.011	1	CD16_Monocyte	CD16 Monocyte	Post-HIV vs Pre-HIV
chr5-151195310-151197121	0.922108715865184	0.403847219316614	0.063	0.043	1	CD16_Monocyte	CD16 Monocyte	Post-HIV vs Pre-HIV
chr12-95857782-95859758	0.922109243154543	0.155848767553147	0.3	0.246	1	CD16_Monocyte	CD16 Monocyte	Post-HIV vs Pre-HIV
chr7-117110270-117111156	0.922122873976143	0.0973792198779151	0.013	0.011	1	CD16_Monocyte	CD16 Monocyte	Post-HIV vs Pre-HIV
chr8-28338029-28339914	0.92212877962506	0.119504750512755	0.047	0.04	1	CD16_Monocyte	CD16 Monocyte	Post-HIV vs Pre-HIV
chr21-35020237-35020780	0.922130764518821	0.296055597939836	0.011	0.008	1	CD16_Monocyte	CD16 Monocyte	Post-HIV vs Pre-HIV
chr3-108077811-108078124	0.922156091282741	0.0559880241900674	0.011	0.011	1	CD16_Monocyte	CD16 Monocyte	Post-HIV vs Pre-HIV
chr1-229042971-229043504	0.922176637859637	0.177750029106526	0.033	0.028	1	CD16_Monocyte	CD16 Monocyte	Post-HIV vs Pre-HIV
chr10-71707860-71708669	0.922181862585874	0.23261482985085	0.06	0.046	1	CD16_Monocyte	CD16 Monocyte	Post-HIV vs Pre-HIV
chr17-59855619-59856014	0.922194350822272	0.451288173563172	0.014	0.01	1	CD16_Monocyte	CD16 Monocyte	Post-HIV vs Pre-HIV
chr3-150262443-150263221	0.922201585210727	0.199628126055711	0.021	0.018	1	CD16_Monocyte	CD16 Monocyte	Post-HIV vs Pre-HIV
chr2-69933374-69933743	0.922216437669985	0.368894127889236	0.033	0.024	1	CD16_Monocyte	CD16 Monocyte	Post-HIV vs Pre-HIV
chr3-196412803-196413078	0.9222284027725	0.0310564858130236	0.013	0.012	1	CD16_Monocyte	CD16 Monocyte	Post-HIV vs Pre-HIV
chr11-57345466-57346015	0.922232304721733	0.219197454399461	0.049	0.038	1	CD16_Monocyte	CD16 Monocyte	Post-HIV vs Pre-HIV
chr11-31809983-31810450	0.922243870407557	0.543370598696507	0.022	0.015	1	CD16_Monocyte	CD16 Monocyte	Post-HIV vs Pre-HIV
chr19-54345509-54346442	0.922264769226662	0.307178922715333	0.06	0.046	1	CD16_Monocyte	CD16 Monocyte	Post-HIV vs Pre-HIV
chr15-63193870-63194234	0.922265466425217	0.184577820490933	0.042	0.035	1	CD16_Monocyte	CD16 Monocyte	Post-HIV vs Pre-HIV
chr3-178000147-178000740	0.922291137382613	0.217584492088415	0.047	0.039	1	CD16_Monocyte	CD16 Monocyte	Post-HIV vs Pre-HIV
chr1-156124502-156125044	0.922315535265501	0.279655299359154	0.021	0.015	1	CD16_Monocyte	CD16 Monocyte	Post-HIV vs Pre-HIV
chr5-157761655-157762330	0.922323046968781	-0.0853234335601822	0.018	0.018	1	CD16_Monocyte	CD16 Monocyte	Post-HIV vs Pre-HIV
chr5-176869955-176870872	0.922328338515254	0.425821025351491	0.014	0.009	1	CD16_Monocyte	CD16 Monocyte	Post-HIV vs Pre-HIV
chr14-105167429-105168134	0.922329392469414	0.764165365383437	0.016	0.009	1	CD16_Monocyte	CD16 Monocyte	Post-HIV vs Pre-HIV
chr16-11363208-11363628	0.922344456138141	0.521341622507475	0.012	0.008	1	CD16_Monocyte	CD16 Monocyte	Post-HIV vs Pre-HIV
chr19-54288911-54289559	0.922353323318603	0.238515891774381	0.027	0.022	1	CD16_Monocyte	CD16 Monocyte	Post-HIV vs Pre-HIV
chr17-8117420-8117680	0.922365024125794	0.0849287541013526	0.034	0.032	1	CD16_Monocyte	CD16 Monocyte	Post-HIV vs Pre-HIV
chr12-24678971-24679576	0.922386601775334	0.413874465234575	0.021	0.015	1	CD16_Monocyte	CD16 Monocyte	Post-HIV vs Pre-HIV
chr10-14007921-14010081	0.922396779609213	0.265296559018573	0.019	0.014	1	CD16_Monocyte	CD16 Monocyte	Post-HIV vs Pre-HIV
chr4-23291834-23292650	0.922421760526865	0.359142823987977	0.018	0.013	1	CD16_Monocyte	CD16 Monocyte	Post-HIV vs Pre-HIV
chr13-51550195-51550470	0.922423707524538	0.0819858697632654	0.023	0.02	1	CD16_Monocyte	CD16 Monocyte	Post-HIV vs Pre-HIV
chrX-68894092-68895663	0.922425682683265	0.210822089040594	0.058	0.048	1	CD16_Monocyte	CD16 Monocyte	Post-HIV vs Pre-HIV
chr17-63641357-63642297	0.922489342751063	0.108549286105614	0.207	0.177	1	CD16_Monocyte	CD16 Monocyte	Post-HIV vs Pre-HIV
chr10-30247468-30248039	0.922495820544546	0.342143547731121	0.015	0.011	1	CD16_Monocyte	CD16 Monocyte	Post-HIV vs Pre-HIV
chr6-129790704-129791078	0.922533407349561	0.316925334199157	0.014	0.011	1	CD16_Monocyte	CD16 Monocyte	Post-HIV vs Pre-HIV
chr9-90569259-90569853	0.922539465740771	0.491303740705703	0.01	0.007	1	CD16_Monocyte	CD16 Monocyte	Post-HIV vs Pre-HIV
chr2-191126222-191126957	0.922553356984488	0.103992922710073	0.013	0.011	1	CD16_Monocyte	CD16 Monocyte	Post-HIV vs Pre-HIV
chr10-98132854-98133359	0.92256302698325	0.0584069051792095	0.015	0.015	1	CD16_Monocyte	CD16 Monocyte	Post-HIV vs Pre-HIV
chr22-30247156-30247368	0.922568130731971	0.486420451822242	0.01	0.007	1	CD16_Monocyte	CD16 Monocyte	Post-HIV vs Pre-HIV
chrX-23784437-23784768	0.922582816124427	0.180543639464227	0.033	0.027	1	CD16_Monocyte	CD16 Monocyte	Post-HIV vs Pre-HIV
chr15-52539984-52540990	0.92259945478321	0.617851354415321	0.013	0.008	1	CD16_Monocyte	CD16 Monocyte	Post-HIV vs Pre-HIV
chr9-4970746-4971740	0.922609443517826	0.235041755306533	0.032	0.027	1	CD16_Monocyte	CD16 Monocyte	Post-HIV vs Pre-HIV
chr11-9738974-9739532	0.92262103421805	0.154796261013121	0.016	0.013	1	CD16_Monocyte	CD16 Monocyte	Post-HIV vs Pre-HIV
chr17-76550592-76551381	0.92263187260081	0.131819818453638	0.031	0.026	1	CD16_Monocyte	CD16 Monocyte	Post-HIV vs Pre-HIV
chr7-77474998-77475369	0.92265331341817	0.437955111800686	0.022	0.015	1	CD16_Monocyte	CD16 Monocyte	Post-HIV vs Pre-HIV
chr22-18076975-18078743	0.922671314919095	0.147330976212901	0.298	0.231	1	CD16_Monocyte	CD16 Monocyte	Post-HIV vs Pre-HIV
chr1-245480421-245481132	0.922703402657778	0.297944158511784	0.027	0.02	1	CD16_Monocyte	CD16 Monocyte	Post-HIV vs Pre-HIV
chr6-2910954-2912069	0.922705352343448	-0.0111781073392594	0.023	0.023	1	CD16_Monocyte	CD16 Monocyte	Post-HIV vs Pre-HIV
chr5-17356553-17356957	0.922721397302057	0.687162018448866	0.02	0.012	1	CD16_Monocyte	CD16 Monocyte	Post-HIV vs Pre-HIV
chr1-149843086-149844482	0.922729450832742	-0.000256228256144908	0.022	0.022	1	CD16_Monocyte	CD16 Monocyte	Post-HIV vs Pre-HIV
chrX-20530141-20530950	0.922731954234038	0.203868913235084	0.017	0.014	1	CD16_Monocyte	CD16 Monocyte	Post-HIV vs Pre-HIV
chr8-42656324-42656947	0.922738636462351	-0.170351776526299	0.009	0.01	1	CD16_Monocyte	CD16 Monocyte	Post-HIV vs Pre-HIV
chr16-326900-327977	0.92274127978677	0.0251993086945643	0.1	0.093	1	CD16_Monocyte	CD16 Monocyte	Post-HIV vs Pre-HIV
chr17-29237551-29238665	0.922741289825991	0.34423811901482	0.05	0.036	1	CD16_Monocyte	CD16 Monocyte	Post-HIV vs Pre-HIV
chr21-38476075-38476728	0.922744402809627	0.202428684750847	0.02	0.017	1	CD16_Monocyte	CD16 Monocyte	Post-HIV vs Pre-HIV
chr11-33801971-33802899	0.92275951735875	-0.148438835258426	0.01	0.011	1	CD16_Monocyte	CD16 Monocyte	Post-HIV vs Pre-HIV
chr6-134414702-134415210	0.922772346229345	0.116796216989827	0.014	0.013	1	CD16_Monocyte	CD16 Monocyte	Post-HIV vs Pre-HIV
chr5-178576521-178577693	0.922784847450573	0.863637403688481	0.012	0.006	1	CD16_Monocyte	CD16 Monocyte	Post-HIV vs Pre-HIV
chr5-56512466-56512900	0.922788311394015	0.483093785265326	0.012	0.008	1	CD16_Monocyte	CD16 Monocyte	Post-HIV vs Pre-HIV
chr2-37414129-37414966	0.922809428848362	0.407491898082783	0.037	0.025	1	CD16_Monocyte	CD16 Monocyte	Post-HIV vs Pre-HIV
chr10-43228529-43230043	0.92283027101236	0.561119348987248	0.03	0.018	1	CD16_Monocyte	CD16 Monocyte	Post-HIV vs Pre-HIV
chr2-85560810-85562065	0.922830786868673	0.114069081975378	0.247	0.207	1	CD16_Monocyte	CD16 Monocyte	Post-HIV vs Pre-HIV
chr6-135505970-135507072	0.922832152043771	0.471162489173226	0.015	0.01	1	CD16_Monocyte	CD16 Monocyte	Post-HIV vs Pre-HIV
chr2-101960806-101962651	0.922836792621482	0.225024706219923	0.163	0.129	1	CD16_Monocyte	CD16 Monocyte	Post-HIV vs Pre-HIV
chr1-225473248-225473532	0.922855257745963	0.310530082630417	0.014	0.011	1	CD16_Monocyte	CD16 Monocyte	Post-HIV vs Pre-HIV
chr2-137921137-137922454	0.922873269399988	0.223321627217412	0.019	0.015	1	CD16_Monocyte	CD16 Monocyte	Post-HIV vs Pre-HIV
chr15-30624238-30624587	0.922875304442809	0.0892228666859776	0.035	0.031	1	CD16_Monocyte	CD16 Monocyte	Post-HIV vs Pre-HIV
chr19-18013597-18014680	0.922900286863559	0.464538114205651	0.024	0.018	1	CD16_Monocyte	CD16 Monocyte	Post-HIV vs Pre-HIV
chr7-18289638-18290605	0.922903986231818	-0.0990219595194084	0.038	0.039	1	CD16_Monocyte	CD16 Monocyte	Post-HIV vs Pre-HIV
chr16-4018851-4019151	0.922904946703794	0.433164907045386	0.01	0.008	1	CD16_Monocyte	CD16 Monocyte	Post-HIV vs Pre-HIV
chr2-47723962-47724986	0.922912175586419	0.293928845243854	0.02	0.016	1	CD16_Monocyte	CD16 Monocyte	Post-HIV vs Pre-HIV
chr7-87151776-87153659	0.922935338419836	0.112353413230779	0.39	0.333	1	CD16_Monocyte	CD16 Monocyte	Post-HIV vs Pre-HIV
chr10-79825447-79827182	0.922941030796644	0.352773328151726	0.089	0.063	1	CD16_Monocyte	CD16 Monocyte	Post-HIV vs Pre-HIV
chr11-122851505-122851962	0.922942385083403	0.00115383476824249	0.019	0.017	1	CD16_Monocyte	CD16 Monocyte	Post-HIV vs Pre-HIV
chr6-99567901-99569314	0.922947364504887	0.111066125731951	0.183	0.155	1	CD16_Monocyte	CD16 Monocyte	Post-HIV vs Pre-HIV
chrY-13370684-13371738	0.922953016271097	0.184053931352714	0.015	0.012	1	CD16_Monocyte	CD16 Monocyte	Post-HIV vs Pre-HIV
chr14-22747913-22749168	0.922961588205175	0.146295112096311	0.07	0.058	1	CD16_Monocyte	CD16 Monocyte	Post-HIV vs Pre-HIV
chr7-139861776-139862099	0.922962318927151	0.375757530253444	0.02	0.015	1	CD16_Monocyte	CD16 Monocyte	Post-HIV vs Pre-HIV
chr3-41572545-41573116	0.92297264476954	0.282407770006	0.019	0.014	1	CD16_Monocyte	CD16 Monocyte	Post-HIV vs Pre-HIV
chr5-175688951-175690024	0.922983138956843	0.135531568494611	0.151	0.13	1	CD16_Monocyte	CD16 Monocyte	Post-HIV vs Pre-HIV
chr5-169716045-169716686	0.922986027169536	0.0950594494849799	0.02	0.018	1	CD16_Monocyte	CD16 Monocyte	Post-HIV vs Pre-HIV
chr15-70236048-70237086	0.92298813140767	0.0678746569426552	0.039	0.036	1	CD16_Monocyte	CD16 Monocyte	Post-HIV vs Pre-HIV
chr7-2736501-2736945	0.92299286067739	0.0441262786709107	0.011	0.01	1	CD16_Monocyte	CD16 Monocyte	Post-HIV vs Pre-HIV
chr22-22822267-22823460	0.923032736316882	0.0795546599882555	0.056	0.049	1	CD16_Monocyte	CD16 Monocyte	Post-HIV vs Pre-HIV
chr17-41505880-41506446	0.923034891630536	-0.110523670838862	0.018	0.019	1	CD16_Monocyte	CD16 Monocyte	Post-HIV vs Pre-HIV
chr18-9647312-9648340	0.923036939678747	0.360966375263862	0.016	0.011	1	CD16_Monocyte	CD16 Monocyte	Post-HIV vs Pre-HIV
chr16-27331952-27332505	0.923039741532606	0.167904605663062	0.077	0.067	1	CD16_Monocyte	CD16 Monocyte	Post-HIV vs Pre-HIV
chr9-29211677-29212530	0.923047593435874	-0.0112615194904189	0.011	0.011	1	CD16_Monocyte	CD16 Monocyte	Post-HIV vs Pre-HIV
chr18-8654185-8654823	0.923051891456231	-0.366006272208822	0.01	0.012	1	CD16_Monocyte	CD16 Monocyte	Post-HIV vs Pre-HIV
chr11-102455692-102456693	0.923085459708374	0.212545094346307	0.126	0.102	1	CD16_Monocyte	CD16 Monocyte	Post-HIV vs Pre-HIV
chr1-234612329-234613031	0.923092215042144	0.20731457034164	0.214	0.174	1	CD16_Monocyte	CD16 Monocyte	Post-HIV vs Pre-HIV
chr2-99140587-99142017	0.923097245143918	0.229190626074052	0.18	0.139	1	CD16_Monocyte	CD16 Monocyte	Post-HIV vs Pre-HIV
chr5-91132379-91132851	0.923100941358836	0.405594020026893	0.019	0.013	1	CD16_Monocyte	CD16 Monocyte	Post-HIV vs Pre-HIV
chr17-28612979-28613616	0.92311843284009	0.207093531534269	0.021	0.017	1	CD16_Monocyte	CD16 Monocyte	Post-HIV vs Pre-HIV
chr4-102907197-102907673	0.923127030190369	0.411769012165086	0.017	0.013	1	CD16_Monocyte	CD16 Monocyte	Post-HIV vs Pre-HIV
chr22-24429163-24429654	0.923134026761675	0.197177616182554	0.127	0.107	1	CD16_Monocyte	CD16 Monocyte	Post-HIV vs Pre-HIV
chr19-49612022-49612530	0.923136611439312	-0.00160034248189866	0.025	0.025	1	CD16_Monocyte	CD16 Monocyte	Post-HIV vs Pre-HIV
chr6-30037115-30037506	0.923144293241212	0.620388213906	0.01	0.006	1	CD16_Monocyte	CD16 Monocyte	Post-HIV vs Pre-HIV
chr3-28307793-28308588	0.923150117414212	0.187418287069281	0.055	0.045	1	CD16_Monocyte	CD16 Monocyte	Post-HIV vs Pre-HIV
chr3-111070565-111072543	0.923160657267584	0.342274891742645	0.047	0.034	1	CD16_Monocyte	CD16 Monocyte	Post-HIV vs Pre-HIV
chr2-160492429-160494083	0.92318536575711	0.271904344358207	0.091	0.069	1	CD16_Monocyte	CD16 Monocyte	Post-HIV vs Pre-HIV
chr1-159171566-159172502	0.923229473265249	0.461884855023958	0.011	0.008	1	CD16_Monocyte	CD16 Monocyte	Post-HIV vs Pre-HIV
chr4-168317494-168318971	0.923247865842128	0.162350876673151	0.153	0.123	1	CD16_Monocyte	CD16 Monocyte	Post-HIV vs Pre-HIV
chr12-53726875-53728165	0.923249400257151	0.0513066993341911	0.289	0.249	1	CD16_Monocyte	CD16 Monocyte	Post-HIV vs Pre-HIV
chr5-181172944-181173805	0.92325140866534	0.285710763962399	0.054	0.04	1	CD16_Monocyte	CD16 Monocyte	Post-HIV vs Pre-HIV
chrX-130084574-130084931	0.923260175479001	0.437512480865914	0.034	0.024	1	CD16_Monocyte	CD16 Monocyte	Post-HIV vs Pre-HIV
chr7-20217057-20217675	0.923278371098322	0.253175395331294	0.032	0.025	1	CD16_Monocyte	CD16 Monocyte	Post-HIV vs Pre-HIV
chr13-33228262-33229243	0.923284157344522	0.434226680819489	0.026	0.019	1	CD16_Monocyte	CD16 Monocyte	Post-HIV vs Pre-HIV
chr16-21517896-21518336	0.923286429734503	0.521082739115397	0.013	0.009	1	CD16_Monocyte	CD16 Monocyte	Post-HIV vs Pre-HIV
chr10-71364084-71365064	0.923290511725903	0.17667429825895	0.073	0.062	1	CD16_Monocyte	CD16 Monocyte	Post-HIV vs Pre-HIV
chr16-78924838-78925421	0.923291542403072	0.181925579188361	0.018	0.015	1	CD16_Monocyte	CD16 Monocyte	Post-HIV vs Pre-HIV
chr6-11730564-11731087	0.923299383025863	0.335037572379322	0.026	0.019	1	CD16_Monocyte	CD16 Monocyte	Post-HIV vs Pre-HIV
chr20-63008521-63009435	0.923308396960399	0.291029411696322	0.094	0.071	1	CD16_Monocyte	CD16 Monocyte	Post-HIV vs Pre-HIV
chr17-76013726-76014737	0.923317875535943	0.216827652495053	0.07	0.057	1	CD16_Monocyte	CD16 Monocyte	Post-HIV vs Pre-HIV
chr11-86067177-86067525	0.923342889881096	0.419080241374087	0.074	0.05	1	CD16_Monocyte	CD16 Monocyte	Post-HIV vs Pre-HIV
chr16-85869829-85871033	0.923366375425518	0.176945861159534	0.153	0.124	1	CD16_Monocyte	CD16 Monocyte	Post-HIV vs Pre-HIV
chr19-35744424-35745756	0.923368026066754	0.0646598838731504	0.492	0.431	1	CD16_Monocyte	CD16 Monocyte	Post-HIV vs Pre-HIV
chr5-94737662-94738415	0.923395701480872	0.30952305890013	0.028	0.02	1	CD16_Monocyte	CD16 Monocyte	Post-HIV vs Pre-HIV
chr2-16679545-16681241	0.923404659756379	0.189256692671542	0.061	0.052	1	CD16_Monocyte	CD16 Monocyte	Post-HIV vs Pre-HIV
chr11-72090830-72091891	0.923407482319849	0.14432207359241	0.169	0.141	1	CD16_Monocyte	CD16 Monocyte	Post-HIV vs Pre-HIV
chr12-13199621-13199900	0.923426405525319	-0.0216594726613635	0.033	0.032	1	CD16_Monocyte	CD16 Monocyte	Post-HIV vs Pre-HIV
chr17-40190312-40190766	0.923426915697125	0.357659191352758	0.02	0.014	1	CD16_Monocyte	CD16 Monocyte	Post-HIV vs Pre-HIV
chr3-15360715-15362212	0.923436572783302	0.287493139710141	0.152	0.118	1	CD16_Monocyte	CD16 Monocyte	Post-HIV vs Pre-HIV
chr1-203342151-203342779	0.923436938231413	0.0670024255990587	0.025	0.022	1	CD16_Monocyte	CD16 Monocyte	Post-HIV vs Pre-HIV
chr13-31885791-31886262	0.923453069645778	0.121484523061233	0.016	0.014	1	CD16_Monocyte	CD16 Monocyte	Post-HIV vs Pre-HIV
chr10-33506639-33508510	0.923462183416176	0.275076672427113	0.148	0.117	1	CD16_Monocyte	CD16 Monocyte	Post-HIV vs Pre-HIV
chr17-4981985-4982605	0.923471606843662	0.362226084758939	0.02	0.014	1	CD16_Monocyte	CD16 Monocyte	Post-HIV vs Pre-HIV
chr5-122790271-122791020	0.923475725429169	0.428769406817178	0.033	0.024	1	CD16_Monocyte	CD16 Monocyte	Post-HIV vs Pre-HIV
chr14-23118594-23121190	0.923479966827185	0.052462835203813	0.2	0.175	1	CD16_Monocyte	CD16 Monocyte	Post-HIV vs Pre-HIV
chr9-111064186-111064422	0.923482684824302	0.118101092619054	0.016	0.013	1	CD16_Monocyte	CD16 Monocyte	Post-HIV vs Pre-HIV
chrX-19683842-19684473	0.923489544996942	0.444266649096872	0.011	0.008	1	CD16_Monocyte	CD16 Monocyte	Post-HIV vs Pre-HIV
chr3-108293619-108294382	0.923490102146127	0.547673030510212	0.025	0.016	1	CD16_Monocyte	CD16 Monocyte	Post-HIV vs Pre-HIV
chr9-129595259-129596213	0.923496630090757	0.206508303613589	0.045	0.036	1	CD16_Monocyte	CD16 Monocyte	Post-HIV vs Pre-HIV
chr12-42698035-42699002	0.923506835353303	0.285279997485675	0.017	0.013	1	CD16_Monocyte	CD16 Monocyte	Post-HIV vs Pre-HIV
chr14-41718527-41719087	0.923519398787209	-0.214877379249447	0.014	0.016	1	CD16_Monocyte	CD16 Monocyte	Post-HIV vs Pre-HIV
chr13-33678753-33679674	0.92354927453318	0.12762993022106	0.038	0.031	1	CD16_Monocyte	CD16 Monocyte	Post-HIV vs Pre-HIV
chr5-53480524-53480861	0.923564662468498	0.459639729135334	0.023	0.017	1	CD16_Monocyte	CD16 Monocyte	Post-HIV vs Pre-HIV
chr6-6635840-6637169	0.923571060102191	0.133409921662993	0.017	0.015	1	CD16_Monocyte	CD16 Monocyte	Post-HIV vs Pre-HIV
chr19-13181570-13182521	0.923579762438224	-0.00397626967562648	0.016	0.016	1	CD16_Monocyte	CD16 Monocyte	Post-HIV vs Pre-HIV
chr6-148673939-148674642	0.923582150548671	0.398172684447427	0.022	0.016	1	CD16_Monocyte	CD16 Monocyte	Post-HIV vs Pre-HIV
chr6-31157276-31159159	0.923591577129794	0.133146158831546	0.388	0.316	1	CD16_Monocyte	CD16 Monocyte	Post-HIV vs Pre-HIV
chr5-68424756-68425705	0.923594944101665	0.223856775599287	0.085	0.069	1	CD16_Monocyte	CD16 Monocyte	Post-HIV vs Pre-HIV
chr2-112644922-112646537	0.923609147198862	0.143700415262378	0.454	0.377	1	CD16_Monocyte	CD16 Monocyte	Post-HIV vs Pre-HIV
chrX-81355066-81355750	0.923614681099714	0.198783866756285	0.019	0.015	1	CD16_Monocyte	CD16 Monocyte	Post-HIV vs Pre-HIV
chr12-4176909-4177804	0.923627064905556	0.311230273778242	0.026	0.02	1	CD16_Monocyte	CD16 Monocyte	Post-HIV vs Pre-HIV
chr6-155170986-155171974	0.923637223346074	0.154598305659209	0.028	0.022	1	CD16_Monocyte	CD16 Monocyte	Post-HIV vs Pre-HIV
chr20-56554699-56555261	0.923642763372672	0.025045461345707	0.026	0.023	1	CD16_Monocyte	CD16 Monocyte	Post-HIV vs Pre-HIV
chr15-40216989-40217537	0.923673073051188	-0.0658584718778523	0.054	0.052	1	CD16_Monocyte	CD16 Monocyte	Post-HIV vs Pre-HIV
chr2-231103768-231104461	0.923684678855512	0.494964935586173	0.021	0.015	1	CD16_Monocyte	CD16 Monocyte	Post-HIV vs Pre-HIV
chr2-16635327-16635669	0.923684718035157	0.399993376285604	0.01	0.007	1	CD16_Monocyte	CD16 Monocyte	Post-HIV vs Pre-HIV
chr2-7437649-7438419	0.923692249991711	0.218436356774893	0.037	0.031	1	CD16_Monocyte	CD16 Monocyte	Post-HIV vs Pre-HIV
chr1-58783114-58785611	0.923696058673203	0.140453848724485	0.5	0.426	1	CD16_Monocyte	CD16 Monocyte	Post-HIV vs Pre-HIV
chr4-40182778-40183237	0.923713095716249	0.199363561178042	0.01	0.008	1	CD16_Monocyte	CD16 Monocyte	Post-HIV vs Pre-HIV
chr19-6830873-6831432	0.923715604356645	0.225039189627411	0.051	0.041	1	CD16_Monocyte	CD16 Monocyte	Post-HIV vs Pre-HIV
chr8-96312419-96313467	0.923720475847352	0.162594554026116	0.029	0.025	1	CD16_Monocyte	CD16 Monocyte	Post-HIV vs Pre-HIV
chr1-86501964-86502938	0.923741173515678	0.510216027529367	0.029	0.021	1	CD16_Monocyte	CD16 Monocyte	Post-HIV vs Pre-HIV
chr1-58921911-58922943	0.923755748554383	0.143965516979491	0.036	0.031	1	CD16_Monocyte	CD16 Monocyte	Post-HIV vs Pre-HIV
chr7-143837299-143837522	0.923762771223742	0.141563352357283	0.054	0.045	1	CD16_Monocyte	CD16 Monocyte	Post-HIV vs Pre-HIV
chr5-66840377-66841315	0.923775716005098	0.455085454538467	0.034	0.024	1	CD16_Monocyte	CD16 Monocyte	Post-HIV vs Pre-HIV
chr1-158147565-158148875	0.923780168375957	0.165622749358616	0.068	0.057	1	CD16_Monocyte	CD16 Monocyte	Post-HIV vs Pre-HIV
chr17-48612533-48613437	0.923816996481408	0.230759424509555	0.037	0.03	1	CD16_Monocyte	CD16 Monocyte	Post-HIV vs Pre-HIV
chr1-154186148-154186348	0.923836849794448	0.398475274834433	0.042	0.03	1	CD16_Monocyte	CD16 Monocyte	Post-HIV vs Pre-HIV
chr17-38678385-38678635	0.923841631674531	0.554055173337677	0.015	0.009	1	CD16_Monocyte	CD16 Monocyte	Post-HIV vs Pre-HIV
chr16-11254673-11256954	0.923844598608273	0.130848833433024	0.378	0.31	1	CD16_Monocyte	CD16 Monocyte	Post-HIV vs Pre-HIV
chr6-122709791-122710487	0.923869131338366	0.096490197409655	0.13	0.115	1	CD16_Monocyte	CD16 Monocyte	Post-HIV vs Pre-HIV
chr12-40222174-40222596	0.92388273787216	0.212786064129423	0.072	0.061	1	CD16_Monocyte	CD16 Monocyte	Post-HIV vs Pre-HIV
chr17-18563263-18564379	0.923906165345868	0.0910995833575892	0.032	0.029	1	CD16_Monocyte	CD16 Monocyte	Post-HIV vs Pre-HIV
chr18-45962363-45962844	0.923912573124476	0.144324328855633	0.029	0.024	1	CD16_Monocyte	CD16 Monocyte	Post-HIV vs Pre-HIV
chr15-22263762-22264046	0.923920623079775	0.214376911939124	0.047	0.039	1	CD16_Monocyte	CD16 Monocyte	Post-HIV vs Pre-HIV
chr11-121404989-121406012	0.923936893389585	0.214289745853748	0.036	0.029	1	CD16_Monocyte	CD16 Monocyte	Post-HIV vs Pre-HIV
chr1-17125459-17126238	0.923938072420936	0.390718962289793	0.1	0.07	1	CD16_Monocyte	CD16 Monocyte	Post-HIV vs Pre-HIV
chr9-85715076-85716825	0.923940927104914	0.129624931578551	0.177	0.148	1	CD16_Monocyte	CD16 Monocyte	Post-HIV vs Pre-HIV
chr1-31937345-31938945	0.923953157265736	0.173817638237907	0.459	0.364	1	CD16_Monocyte	CD16 Monocyte	Post-HIV vs Pre-HIV
chr1-24871456-24872918	0.923963222924667	0.15200680074259	0.056	0.048	1	CD16_Monocyte	CD16 Monocyte	Post-HIV vs Pre-HIV
chr22-40336219-40336714	0.923984864783179	0.190482509593559	0.04	0.033	1	CD16_Monocyte	CD16 Monocyte	Post-HIV vs Pre-HIV
chr19-47241683-47241911	0.923993701370406	0.598833182779746	0.014	0.009	1	CD16_Monocyte	CD16 Monocyte	Post-HIV vs Pre-HIV
chr7-23473874-23474890	0.924001649557326	0.180879298816274	0.132	0.107	1	CD16_Monocyte	CD16 Monocyte	Post-HIV vs Pre-HIV
chr20-3322834-3323866	0.924018521885858	0.381014789289443	0.024	0.018	1	CD16_Monocyte	CD16 Monocyte	Post-HIV vs Pre-HIV
chr2-30201891-30202320	0.924022070437577	0.350083838321804	0.024	0.018	1	CD16_Monocyte	CD16 Monocyte	Post-HIV vs Pre-HIV
chr19-19650101-19650559	0.924022208424261	0.0616309020202208	0.028	0.027	1	CD16_Monocyte	CD16 Monocyte	Post-HIV vs Pre-HIV
chr2-135952037-135952577	0.924026345055907	0.631353667986704	0.016	0.01	1	CD16_Monocyte	CD16 Monocyte	Post-HIV vs Pre-HIV
chr20-9919031-9919937	0.924032128492321	0.376463520374272	0.027	0.02	1	CD16_Monocyte	CD16 Monocyte	Post-HIV vs Pre-HIV
chr6-10719189-10721222	0.924045506263439	0.182855131861206	0.14	0.11	1	CD16_Monocyte	CD16 Monocyte	Post-HIV vs Pre-HIV
chr14-51859960-51861212	0.924058475823752	0.105247651289769	0.169	0.141	1	CD16_Monocyte	CD16 Monocyte	Post-HIV vs Pre-HIV
chr12-132766665-132767035	0.924070599509183	0.187426958651955	0.031	0.025	1	CD16_Monocyte	CD16 Monocyte	Post-HIV vs Pre-HIV
chr16-79483256-79483730	0.924071072286014	0.178133010015295	0.027	0.024	1	CD16_Monocyte	CD16 Monocyte	Post-HIV vs Pre-HIV
chr7-100563594-100564399	0.924072189383803	0.135539200708269	0.087	0.07	1	CD16_Monocyte	CD16 Monocyte	Post-HIV vs Pre-HIV
chr2-68423497-68424552	0.924074817422674	0.15751997383347	0.116	0.095	1	CD16_Monocyte	CD16 Monocyte	Post-HIV vs Pre-HIV
chr1-185534538-185535125	0.924076043215385	0.209654082775225	0.053	0.045	1	CD16_Monocyte	CD16 Monocyte	Post-HIV vs Pre-HIV
chr1-36367056-36367365	0.924112518291747	0.228583341223391	0.011	0.009	1	CD16_Monocyte	CD16 Monocyte	Post-HIV vs Pre-HIV
chr19-16661716-16661946	0.924122211521916	0.393773425838807	0.015	0.011	1	CD16_Monocyte	CD16 Monocyte	Post-HIV vs Pre-HIV
chr5-143011650-143011914	0.924133601076587	0.426883990785444	0.018	0.013	1	CD16_Monocyte	CD16 Monocyte	Post-HIV vs Pre-HIV
chr19-18337074-18337619	0.924133716161977	0.217996308870803	0.045	0.036	1	CD16_Monocyte	CD16 Monocyte	Post-HIV vs Pre-HIV
chr16-28192513-28194292	0.924136583869532	0.168659739940887	0.083	0.064	1	CD16_Monocyte	CD16 Monocyte	Post-HIV vs Pre-HIV
chr12-132904551-132905079	0.924138339350259	0.423959869614578	0.052	0.035	1	CD16_Monocyte	CD16 Monocyte	Post-HIV vs Pre-HIV
chr12-25099607-25101320	0.92414877651226	0.00893360386629372	0.015	0.013	1	CD16_Monocyte	CD16 Monocyte	Post-HIV vs Pre-HIV
chr4-140092480-140093084	0.924153555124728	0.259670313563858	0.049	0.041	1	CD16_Monocyte	CD16 Monocyte	Post-HIV vs Pre-HIV
chr5-151083396-151083648	0.924166824275354	0.448973528015023	0.013	0.009	1	CD16_Monocyte	CD16 Monocyte	Post-HIV vs Pre-HIV
chr5-17412780-17413707	0.924193614328527	0.453953941124293	0.018	0.012	1	CD16_Monocyte	CD16 Monocyte	Post-HIV vs Pre-HIV
chr6-3001590-3002185	0.924199022548804	0.167157632134364	0.087	0.072	1	CD16_Monocyte	CD16 Monocyte	Post-HIV vs Pre-HIV
chr9-120783365-120784096	0.924199701573916	0.442495400723169	0.037	0.026	1	CD16_Monocyte	CD16 Monocyte	Post-HIV vs Pre-HIV
chr11-12174199-12174933	0.924221093809245	0.141590409731378	0.078	0.067	1	CD16_Monocyte	CD16 Monocyte	Post-HIV vs Pre-HIV
chr14-75981428-75982991	0.924228818226323	0.302110582438275	0.184	0.134	1	CD16_Monocyte	CD16 Monocyte	Post-HIV vs Pre-HIV
chr19-55216275-55217248	0.924241849263092	0.113214388770531	0.129	0.111	1	CD16_Monocyte	CD16 Monocyte	Post-HIV vs Pre-HIV
chr2-156470618-156471570	0.924243603936438	0.132803338683741	0.041	0.034	1	CD16_Monocyte	CD16 Monocyte	Post-HIV vs Pre-HIV
chr8-16603835-16604464	0.924262410819036	0.378915362888887	0.026	0.02	1	CD16_Monocyte	CD16 Monocyte	Post-HIV vs Pre-HIV
chr9-131404710-131405685	0.924292953144732	0.347373556497788	0.014	0.011	1	CD16_Monocyte	CD16 Monocyte	Post-HIV vs Pre-HIV
chr8-47737138-47739155	0.924295036572249	0.263897729124832	0.307	0.24	1	CD16_Monocyte	CD16 Monocyte	Post-HIV vs Pre-HIV
chr4-16237500-16238818	0.924337650678747	-0.00101114030480631	0.121	0.116	1	CD16_Monocyte	CD16 Monocyte	Post-HIV vs Pre-HIV
chr21-29244846-29245644	0.924347226715577	0.608982480356942	0.015	0.009	1	CD16_Monocyte	CD16 Monocyte	Post-HIV vs Pre-HIV
chr4-80101012-80102076	0.924357322287431	0.159862829806867	0.031	0.027	1	CD16_Monocyte	CD16 Monocyte	Post-HIV vs Pre-HIV
chr3-119891774-119892303	0.924371999688615	0.287675179275422	0.022	0.018	1	CD16_Monocyte	CD16 Monocyte	Post-HIV vs Pre-HIV
chr2-236714908-236715376	0.924373470974414	0.136024669653073	0.037	0.032	1	CD16_Monocyte	CD16 Monocyte	Post-HIV vs Pre-HIV
chr6-109381065-109383448	0.924393991262766	0.0333390199289756	0.542	0.487	1	CD16_Monocyte	CD16 Monocyte	Post-HIV vs Pre-HIV
chr8-17152236-17152678	0.924403187968004	0.100035703335374	0.045	0.039	1	CD16_Monocyte	CD16 Monocyte	Post-HIV vs Pre-HIV
chr20-63433993-63435213	0.924416455724774	0.305865405602256	0.045	0.036	1	CD16_Monocyte	CD16 Monocyte	Post-HIV vs Pre-HIV
chr22-35912637-35912938	0.924445157805791	-0.238063555128881	0.011	0.013	1	CD16_Monocyte	CD16 Monocyte	Post-HIV vs Pre-HIV
chr22-35337936-35338232	0.924465731798657	0.358127699637682	0.013	0.008	1	CD16_Monocyte	CD16 Monocyte	Post-HIV vs Pre-HIV
chr6-33014747-33015300	0.924466945067558	0.336517380042765	0.059	0.044	1	CD16_Monocyte	CD16 Monocyte	Post-HIV vs Pre-HIV
chr4-140252139-140253482	0.924469224884322	0.312242736178729	0.108	0.081	1	CD16_Monocyte	CD16 Monocyte	Post-HIV vs Pre-HIV
chr8-18196601-18197616	0.924471748361084	-0.000200536514985306	0.042	0.039	1	CD16_Monocyte	CD16 Monocyte	Post-HIV vs Pre-HIV
chr17-43846750-43847265	0.924481778834131	-0.176715693443531	0.009	0.01	1	CD16_Monocyte	CD16 Monocyte	Post-HIV vs Pre-HIV
chr19-30864097-30864866	0.924505251273542	0.164687355209644	0.041	0.033	1	CD16_Monocyte	CD16 Monocyte	Post-HIV vs Pre-HIV
chr1-117120894-117122522	0.92451174540622	0.134705560439196	0.287	0.239	1	CD16_Monocyte	CD16 Monocyte	Post-HIV vs Pre-HIV
chr2-161165573-161166187	0.924524344477617	0.204857309993898	0.14	0.113	1	CD16_Monocyte	CD16 Monocyte	Post-HIV vs Pre-HIV
chr2-24359594-24361123	0.924530309925768	0.17019296053167	0.233	0.179	1	CD16_Monocyte	CD16 Monocyte	Post-HIV vs Pre-HIV
chr3-179652141-179654485	0.924590175086434	0.178049800297153	0.192	0.153	1	CD16_Monocyte	CD16 Monocyte	Post-HIV vs Pre-HIV
chr7-137016-137381	0.924613300424995	0.0396245933466695	0.012	0.011	1	CD16_Monocyte	CD16 Monocyte	Post-HIV vs Pre-HIV
chr6-139291529-139292408	0.92461812206074	0.221654222626817	0.086	0.072	1	CD16_Monocyte	CD16 Monocyte	Post-HIV vs Pre-HIV
chr16-74600749-74601615	0.924632489414894	0.313892714703962	0.021	0.015	1	CD16_Monocyte	CD16 Monocyte	Post-HIV vs Pre-HIV
chr15-32718058-32719270	0.924639852488596	0.705978440462432	0.013	0.008	1	CD16_Monocyte	CD16 Monocyte	Post-HIV vs Pre-HIV
chr16-85749881-85751635	0.924644505647482	0.243818414235311	0.102	0.081	1	CD16_Monocyte	CD16 Monocyte	Post-HIV vs Pre-HIV
chr10-43451775-43452563	0.92465703931366	-0.105180102325037	0.045	0.047	1	CD16_Monocyte	CD16 Monocyte	Post-HIV vs Pre-HIV
chr3-160570035-160570583	0.92468206581485	0.195337757823759	0.019	0.015	1	CD16_Monocyte	CD16 Monocyte	Post-HIV vs Pre-HIV
chr1-156838737-156839630	0.924682944422468	0.211516994280196	0.035	0.025	1	CD16_Monocyte	CD16 Monocyte	Post-HIV vs Pre-HIV
chr10-30436926-30437423	0.924686315043996	0.509365928367717	0.027	0.018	1	CD16_Monocyte	CD16 Monocyte	Post-HIV vs Pre-HIV
chr2-96474940-96476037	0.924717952451731	0.156677044961918	0.022	0.019	1	CD16_Monocyte	CD16 Monocyte	Post-HIV vs Pre-HIV
chr19-2949969-2951286	0.924734712854753	0.0995541056362753	0.426	0.371	1	CD16_Monocyte	CD16 Monocyte	Post-HIV vs Pre-HIV
chr2-120286985-120287903	0.924766271985455	0.138806166977021	0.028	0.023	1	CD16_Monocyte	CD16 Monocyte	Post-HIV vs Pre-HIV
chr20-48774691-48775186	0.92477207542253	0.210910357045517	0.043	0.033	1	CD16_Monocyte	CD16 Monocyte	Post-HIV vs Pre-HIV
chr3-56754178-56754501	0.924788482766992	0.136925426193793	0.013	0.011	1	CD16_Monocyte	CD16 Monocyte	Post-HIV vs Pre-HIV
chr1-235855700-235856422	0.9247982070321	0.228444979182826	0.021	0.017	1	CD16_Monocyte	CD16 Monocyte	Post-HIV vs Pre-HIV
chr5-96807013-96808640	0.924810046843022	0.198534131256672	0.377	0.295	1	CD16_Monocyte	CD16 Monocyte	Post-HIV vs Pre-HIV
chr17-8629720-8631615	0.924820498743644	0.236126472270057	0.188	0.146	1	CD16_Monocyte	CD16 Monocyte	Post-HIV vs Pre-HIV
chr17-45200651-45201028	0.924832799169774	0.0300397743229674	0.03	0.028	1	CD16_Monocyte	CD16 Monocyte	Post-HIV vs Pre-HIV
chr3-33438245-33438653	0.924890629124616	0.393970618120489	0.035	0.026	1	CD16_Monocyte	CD16 Monocyte	Post-HIV vs Pre-HIV
chr6-24936543-24936989	0.924917926052215	0.167147833525731	0.07	0.056	1	CD16_Monocyte	CD16 Monocyte	Post-HIV vs Pre-HIV
chr8-9149852-9151925	0.924925869241155	0.0806855970276676	0.214	0.178	1	CD16_Monocyte	CD16 Monocyte	Post-HIV vs Pre-HIV
chr19-50340378-50341562	0.924929040298286	0.0395096369423554	0.17	0.151	1	CD16_Monocyte	CD16 Monocyte	Post-HIV vs Pre-HIV
chr1-43357948-43359492	0.924965892661489	0.204243848622673	0.312	0.25	1	CD16_Monocyte	CD16 Monocyte	Post-HIV vs Pre-HIV
chr2-12176552-12178289	0.924981454610661	0.057936938512166	0.071	0.063	1	CD16_Monocyte	CD16 Monocyte	Post-HIV vs Pre-HIV
chr20-62752040-62752804	0.924982554551665	0.18978182479784	0.02	0.015	1	CD16_Monocyte	CD16 Monocyte	Post-HIV vs Pre-HIV
chr5-54619969-54620789	0.924996684288235	-0.143272923888645	0.02	0.022	1	CD16_Monocyte	CD16 Monocyte	Post-HIV vs Pre-HIV
chr20-51532478-51533252	0.925005313769266	0.271466317524899	0.033	0.025	1	CD16_Monocyte	CD16 Monocyte	Post-HIV vs Pre-HIV
chr8-130263728-130264091	0.925011274112168	0.61883196806572	0.01	0.006	1	CD16_Monocyte	CD16 Monocyte	Post-HIV vs Pre-HIV
chr2-202710980-202711253	0.925011798592836	0.142421685246827	0.011	0.01	1	CD16_Monocyte	CD16 Monocyte	Post-HIV vs Pre-HIV
chr19-1922936-1923771	0.925023947567402	0.128958434544856	0.06	0.052	1	CD16_Monocyte	CD16 Monocyte	Post-HIV vs Pre-HIV
chr1-26378000-26378850	0.925030698206766	0.0781160848468292	0.102	0.086	1	CD16_Monocyte	CD16 Monocyte	Post-HIV vs Pre-HIV
chr17-78176368-78176908	0.9250718333729	0.0913575177461259	0.07	0.064	1	CD16_Monocyte	CD16 Monocyte	Post-HIV vs Pre-HIV
chr5-67350001-67351035	0.92510104481894	0.604265390038242	0.013	0.008	1	CD16_Monocyte	CD16 Monocyte	Post-HIV vs Pre-HIV
chr11-120107877-120108684	0.925103878293241	0.338554236637224	0.02	0.015	1	CD16_Monocyte	CD16 Monocyte	Post-HIV vs Pre-HIV
chr5-7754998-7755297	0.925107452428336	0.139106106474683	0.013	0.011	1	CD16_Monocyte	CD16 Monocyte	Post-HIV vs Pre-HIV
chr6-113969783-113971681	0.925110526656669	0.164013531448711	0.332	0.268	1	CD16_Monocyte	CD16 Monocyte	Post-HIV vs Pre-HIV
chr14-24605411-24606056	0.925112226530591	0.147787964234269	0.023	0.019	1	CD16_Monocyte	CD16 Monocyte	Post-HIV vs Pre-HIV
chr5-138020991-138021279	0.925125910134624	0.29979239622213	0.015	0.012	1	CD16_Monocyte	CD16 Monocyte	Post-HIV vs Pre-HIV
chr16-3459025-3459299	0.925150546302396	-0.0575561743822854	0.012	0.011	1	CD16_Monocyte	CD16 Monocyte	Post-HIV vs Pre-HIV
chrX-14032086-14032688	0.925172806955558	0.288572506638949	0.024	0.018	1	CD16_Monocyte	CD16 Monocyte	Post-HIV vs Pre-HIV
chr3-167859620-167860009	0.925174386270748	0.438133860377551	0.036	0.025	1	CD16_Monocyte	CD16 Monocyte	Post-HIV vs Pre-HIV
chr12-117060233-117060699	0.925180374347434	0.0816973168252986	0.025	0.023	1	CD16_Monocyte	CD16 Monocyte	Post-HIV vs Pre-HIV
chr6-135204799-135205200	0.925199450227022	0.476534017309728	0.012	0.008	1	CD16_Monocyte	CD16 Monocyte	Post-HIV vs Pre-HIV
chr1-160075799-160076234	0.92521156159795	0.149140796764565	0.074	0.066	1	CD16_Monocyte	CD16 Monocyte	Post-HIV vs Pre-HIV
chr11-64777418-64779641	0.925213526478758	0.0153549176366767	0.624	0.565	1	CD16_Monocyte	CD16 Monocyte	Post-HIV vs Pre-HIV
chrX-129539866-129541179	0.925219919015932	0.350232257585985	0.061	0.044	1	CD16_Monocyte	CD16 Monocyte	Post-HIV vs Pre-HIV
chr1-155210222-155210877	0.925233668649375	0.166386408633741	0.134	0.111	1	CD16_Monocyte	CD16 Monocyte	Post-HIV vs Pre-HIV
chr2-8022867-8023672	0.925233978144992	0.264186072762086	0.057	0.044	1	CD16_Monocyte	CD16 Monocyte	Post-HIV vs Pre-HIV
chr14-34331313-34332452	0.925235790552989	0.424782175157625	0.029	0.022	1	CD16_Monocyte	CD16 Monocyte	Post-HIV vs Pre-HIV
chr5-77877796-77878286	0.925243695489614	-0.279605679899149	0.034	0.04	1	CD16_Monocyte	CD16 Monocyte	Post-HIV vs Pre-HIV
chr1-113975170-113976089	0.925245216400318	0.161158788099407	0.042	0.035	1	CD16_Monocyte	CD16 Monocyte	Post-HIV vs Pre-HIV
chr3-107986995-107987639	0.925266491062741	0.259619964646995	0.031	0.024	1	CD16_Monocyte	CD16 Monocyte	Post-HIV vs Pre-HIV
chr19-17379006-17379564	0.925311501290392	-0.0560084003830124	0.031	0.031	1	CD16_Monocyte	CD16 Monocyte	Post-HIV vs Pre-HIV
chr8-1700898-1701699	0.925327239311831	0.0523637219228958	0.078	0.071	1	CD16_Monocyte	CD16 Monocyte	Post-HIV vs Pre-HIV
chrX-119784661-119785197	0.925327368552282	0.0233624880306604	0.025	0.024	1	CD16_Monocyte	CD16 Monocyte	Post-HIV vs Pre-HIV
chr16-89971799-89973302	0.925330027213644	0.253241501088264	0.304	0.232	1	CD16_Monocyte	CD16 Monocyte	Post-HIV vs Pre-HIV
chr19-44211907-44213239	0.925333902474947	0.220686541925919	0.12	0.092	1	CD16_Monocyte	CD16 Monocyte	Post-HIV vs Pre-HIV
chr17-42963777-42965156	0.925342728390152	0.185791637567557	0.168	0.134	1	CD16_Monocyte	CD16 Monocyte	Post-HIV vs Pre-HIV
chr1-152169395-152169720	0.925343875105939	0.115698137471711	0.02	0.018	1	CD16_Monocyte	CD16 Monocyte	Post-HIV vs Pre-HIV
chr20-3981560-3981828	0.925345390286267	-0.0936384727318158	0.009	0.01	1	CD16_Monocyte	CD16 Monocyte	Post-HIV vs Pre-HIV
chr15-88620731-88621782	0.925347076674275	0.0405568601744615	0.247	0.216	1	CD16_Monocyte	CD16 Monocyte	Post-HIV vs Pre-HIV
chr7-106365018-106365761	0.925347350422671	0.238623267591658	0.18	0.142	1	CD16_Monocyte	CD16 Monocyte	Post-HIV vs Pre-HIV
chr17-7239045-7239932	0.925369241364685	0.0946002828909219	0.358	0.313	1	CD16_Monocyte	CD16 Monocyte	Post-HIV vs Pre-HIV
chr1-42455563-42457158	0.925389467192622	0.193228806037717	0.317	0.256	1	CD16_Monocyte	CD16 Monocyte	Post-HIV vs Pre-HIV
chr2-112706048-112706546	0.925398622507066	0.472404257032059	0.013	0.009	1	CD16_Monocyte	CD16 Monocyte	Post-HIV vs Pre-HIV
chr17-31310931-31311139	0.925407321406498	-0.0512097599865524	0.015	0.015	1	CD16_Monocyte	CD16 Monocyte	Post-HIV vs Pre-HIV
chr4-3484201-3485718	0.925432861068818	0.413320375491918	0.034	0.022	1	CD16_Monocyte	CD16 Monocyte	Post-HIV vs Pre-HIV
chr7-152419523-152420086	0.925435734384398	0.452438855764033	0.015	0.011	1	CD16_Monocyte	CD16 Monocyte	Post-HIV vs Pre-HIV
chr3-108527640-108528169	0.925442654030348	0.149710954934027	0.032	0.027	1	CD16_Monocyte	CD16 Monocyte	Post-HIV vs Pre-HIV
chr19-919291-920699	0.925475792376138	0.269735838563109	0.073	0.055	1	CD16_Monocyte	CD16 Monocyte	Post-HIV vs Pre-HIV
chr19-37550837-37551990	0.925483937938698	0.0886706309140681	0.013	0.011	1	CD16_Monocyte	CD16 Monocyte	Post-HIV vs Pre-HIV
chr9-113992451-113993284	0.925485128943348	0.23898654107878	0.037	0.029	1	CD16_Monocyte	CD16 Monocyte	Post-HIV vs Pre-HIV
chr15-85854184-85854676	0.925489587637906	0.310819611534784	0.029	0.022	1	CD16_Monocyte	CD16 Monocyte	Post-HIV vs Pre-HIV
chrX-49100241-49101882	0.925502324890783	0.0611110366616356	0.209	0.185	1	CD16_Monocyte	CD16 Monocyte	Post-HIV vs Pre-HIV
chr9-131252032-131253258	0.92550236863097	0.250909805570595	0.151	0.116	1	CD16_Monocyte	CD16 Monocyte	Post-HIV vs Pre-HIV
chr2-160289978-160290328	0.925514512138162	0.258596978007971	0.01	0.008	1	CD16_Monocyte	CD16 Monocyte	Post-HIV vs Pre-HIV
chr3-4475835-4476129	0.925518728436956	0.204284979830543	0.028	0.024	1	CD16_Monocyte	CD16 Monocyte	Post-HIV vs Pre-HIV
chr19-3670578-3672563	0.925520839302787	0.189672972577134	0.148	0.128	1	CD16_Monocyte	CD16 Monocyte	Post-HIV vs Pre-HIV
chr7-149741598-149742706	0.925525227009889	0.213994889725118	0.049	0.041	1	CD16_Monocyte	CD16 Monocyte	Post-HIV vs Pre-HIV
chr19-19775582-19777020	0.925527454221802	0.0757183017405321	0.3	0.26	1	CD16_Monocyte	CD16 Monocyte	Post-HIV vs Pre-HIV
chr10-119139299-119139838	0.925549718436901	-0.0203226427534386	0.029	0.026	1	CD16_Monocyte	CD16 Monocyte	Post-HIV vs Pre-HIV
chr19-10555314-10555726	0.92555103893907	0.292702976417035	0.012	0.009	1	CD16_Monocyte	CD16 Monocyte	Post-HIV vs Pre-HIV
chr10-35149068-35150348	0.925591108636988	0.31881418582531	0.014	0.01	1	CD16_Monocyte	CD16 Monocyte	Post-HIV vs Pre-HIV
chr2-48105788-48107219	0.925605657561058	0.0677728435976235	0.095	0.085	1	CD16_Monocyte	CD16 Monocyte	Post-HIV vs Pre-HIV
chr14-74972940-74973728	0.925612629745476	0.570574554276195	0.014	0.009	1	CD16_Monocyte	CD16 Monocyte	Post-HIV vs Pre-HIV
chr4-16000723-16001902	0.925636362313397	0.0429714378082457	0.063	0.056	1	CD16_Monocyte	CD16 Monocyte	Post-HIV vs Pre-HIV
chr2-191677222-191679094	0.925652242735428	0.0544766022873908	0.522	0.459	1	CD16_Monocyte	CD16 Monocyte	Post-HIV vs Pre-HIV
chr10-119280568-119281199	0.925656351488578	0.125910321553023	0.032	0.028	1	CD16_Monocyte	CD16 Monocyte	Post-HIV vs Pre-HIV
chr22-21571134-21571401	0.925670775198398	0.245250618048945	0.023	0.019	1	CD16_Monocyte	CD16 Monocyte	Post-HIV vs Pre-HIV
chr20-40426836-40427347	0.925712801257905	0.238055020130038	0.013	0.011	1	CD16_Monocyte	CD16 Monocyte	Post-HIV vs Pre-HIV
chr11-62855037-62856599	0.925715113808623	0.0682080789129698	0.305	0.26	1	CD16_Monocyte	CD16 Monocyte	Post-HIV vs Pre-HIV
chr10-43461603-43462293	0.925715687568146	0.200866837811899	0.03	0.024	1	CD16_Monocyte	CD16 Monocyte	Post-HIV vs Pre-HIV
chr7-2087543-2088322	0.925716513520518	0.0857529156928671	0.026	0.023	1	CD16_Monocyte	CD16 Monocyte	Post-HIV vs Pre-HIV
chr12-100127732-100128814	0.925742545651814	0.202216452431836	0.086	0.071	1	CD16_Monocyte	CD16 Monocyte	Post-HIV vs Pre-HIV
chr6-26596450-26597453	0.925766624155327	0.14316227232568	0.26	0.218	1	CD16_Monocyte	CD16 Monocyte	Post-HIV vs Pre-HIV
chr9-129327478-129329163	0.92579884825259	0.119145651160281	0.024	0.022	1	CD16_Monocyte	CD16 Monocyte	Post-HIV vs Pre-HIV
chr15-64582120-64584193	0.925811606656534	0.340888775245623	0.031	0.022	1	CD16_Monocyte	CD16 Monocyte	Post-HIV vs Pre-HIV
chr19-17803061-17803862	0.925819449238529	0.301365413251756	0.038	0.027	1	CD16_Monocyte	CD16 Monocyte	Post-HIV vs Pre-HIV
chr13-99314113-99315439	0.925861719436112	0.358724907602788	0.015	0.011	1	CD16_Monocyte	CD16 Monocyte	Post-HIV vs Pre-HIV
chr5-126600389-126601633	0.92587818929283	0.293027043363848	0.164	0.122	1	CD16_Monocyte	CD16 Monocyte	Post-HIV vs Pre-HIV
chr6-129893710-129894057	0.925879430854192	0.302221315312861	0.016	0.012	1	CD16_Monocyte	CD16 Monocyte	Post-HIV vs Pre-HIV
chr6-33111795-33112615	0.925881912894403	0.261207144525093	0.102	0.078	1	CD16_Monocyte	CD16 Monocyte	Post-HIV vs Pre-HIV
chr2-230202533-230203604	0.925942237892527	0.408862100138222	0.019	0.013	1	CD16_Monocyte	CD16 Monocyte	Post-HIV vs Pre-HIV
chr17-82038827-82039242	0.925949397466448	0.399921083085425	0.017	0.012	1	CD16_Monocyte	CD16 Monocyte	Post-HIV vs Pre-HIV
chr3-101887275-101887711	0.925980433222907	0.292421556102778	0.024	0.02	1	CD16_Monocyte	CD16 Monocyte	Post-HIV vs Pre-HIV
chr2-71083824-71084626	0.925988456080174	0.17368778748691	0.035	0.029	1	CD16_Monocyte	CD16 Monocyte	Post-HIV vs Pre-HIV
chr11-44916307-44917318	0.926002270867551	0.0961340161810806	0.043	0.037	1	CD16_Monocyte	CD16 Monocyte	Post-HIV vs Pre-HIV
chr1-247500478-247501335	0.926010957937952	0.211828224496132	0.14	0.115	1	CD16_Monocyte	CD16 Monocyte	Post-HIV vs Pre-HIV
chr1-19250799-19252509	0.926024181312839	0.22599357662313	0.246	0.186	1	CD16_Monocyte	CD16 Monocyte	Post-HIV vs Pre-HIV
chr2-64625103-64625699	0.926044174672983	0.0403993192459544	0.024	0.022	1	CD16_Monocyte	CD16 Monocyte	Post-HIV vs Pre-HIV
chr2-136367097-136367626	0.926048009016416	0.0729942018589917	0.023	0.022	1	CD16_Monocyte	CD16 Monocyte	Post-HIV vs Pre-HIV
chr10-127853595-127854300	0.926048600329405	0.284786780908291	0.042	0.033	1	CD16_Monocyte	CD16 Monocyte	Post-HIV vs Pre-HIV
chr2-70919399-70920368	0.926057194610541	0.29845082031925	0.046	0.036	1	CD16_Monocyte	CD16 Monocyte	Post-HIV vs Pre-HIV
chr1-52702726-52703750	0.926083547777247	0.141864426640149	0.301	0.249	1	CD16_Monocyte	CD16 Monocyte	Post-HIV vs Pre-HIV
chr21-46097301-46099076	0.926087951480135	0.264712120510205	0.012	0.011	1	CD16_Monocyte	CD16 Monocyte	Post-HIV vs Pre-HIV
chr1-171226760-171227114	0.926135548543466	-0.158525957183199	0.012	0.013	1	CD16_Monocyte	CD16 Monocyte	Post-HIV vs Pre-HIV
chrX-41435466-41436389	0.926143041151053	0.288875199525333	0.077	0.061	1	CD16_Monocyte	CD16 Monocyte	Post-HIV vs Pre-HIV
chr6-106094214-106094626	0.926146125547603	0.00399348740481287	0.016	0.013	1	CD16_Monocyte	CD16 Monocyte	Post-HIV vs Pre-HIV
chrX-154804751-154805906	0.926155152488714	0.156602819839925	0.131	0.113	1	CD16_Monocyte	CD16 Monocyte	Post-HIV vs Pre-HIV
chr12-49109672-49111305	0.926171398550461	0.104481090244812	0.357	0.297	1	CD16_Monocyte	CD16 Monocyte	Post-HIV vs Pre-HIV
chr17-37841269-37841616	0.92617167945954	0.414740012480971	0.018	0.013	1	CD16_Monocyte	CD16 Monocyte	Post-HIV vs Pre-HIV
chr1-150000923-150001184	0.926177807506584	0.468325885872693	0.02	0.013	1	CD16_Monocyte	CD16 Monocyte	Post-HIV vs Pre-HIV
chr4-155684805-155685414	0.926199453789477	0.192157675590315	0.014	0.012	1	CD16_Monocyte	CD16 Monocyte	Post-HIV vs Pre-HIV
chr14-92564413-92564980	0.926203340680487	0.0427354458479257	0.059	0.054	1	CD16_Monocyte	CD16 Monocyte	Post-HIV vs Pre-HIV
chr19-2028606-2028975	0.926210511661464	0.486791753925387	0.01	0.006	1	CD16_Monocyte	CD16 Monocyte	Post-HIV vs Pre-HIV
chr9-133990906-133993753	0.926212111073414	0.266420846035289	0.266	0.202	1	CD16_Monocyte	CD16 Monocyte	Post-HIV vs Pre-HIV
chr6-44342028-44342838	0.926227506776161	0.0524135035202296	0.03	0.027	1	CD16_Monocyte	CD16 Monocyte	Post-HIV vs Pre-HIV
chr17-78388087-78389205	0.926228697212544	0.156312316412816	0.229	0.192	1	CD16_Monocyte	CD16 Monocyte	Post-HIV vs Pre-HIV
chr5-135116018-135117264	0.926231562788352	0.00699358581589227	0.029	0.027	1	CD16_Monocyte	CD16 Monocyte	Post-HIV vs Pre-HIV
chr9-129235534-129237632	0.926236057844662	0.277562136880654	0.02	0.016	1	CD16_Monocyte	CD16 Monocyte	Post-HIV vs Pre-HIV
chr12-48199724-48200271	0.926262350637366	-0.0444191729475101	0.023	0.022	1	CD16_Monocyte	CD16 Monocyte	Post-HIV vs Pre-HIV
chr12-65881109-65882613	0.926312847287572	0.157719606560427	0.116	0.097	1	CD16_Monocyte	CD16 Monocyte	Post-HIV vs Pre-HIV
chr1-44518994-44519850	0.926335663566503	0.0739830367983343	0.028	0.025	1	CD16_Monocyte	CD16 Monocyte	Post-HIV vs Pre-HIV
chr6-36362559-36363142	0.926355693551694	0.157244910299568	0.024	0.021	1	CD16_Monocyte	CD16 Monocyte	Post-HIV vs Pre-HIV
chr4-14984363-14984776	0.926400670250692	0.325214641416133	0.018	0.013	1	CD16_Monocyte	CD16 Monocyte	Post-HIV vs Pre-HIV
chr7-56073652-56074671	0.926404174714268	0.134047566142415	0.074	0.065	1	CD16_Monocyte	CD16 Monocyte	Post-HIV vs Pre-HIV
chr1-32413457-32414292	0.926404254556785	0.0163383344401558	0.04	0.036	1	CD16_Monocyte	CD16 Monocyte	Post-HIV vs Pre-HIV
chr2-113105005-113105696	0.926425516864833	0.219757720835112	0.014	0.011	1	CD16_Monocyte	CD16 Monocyte	Post-HIV vs Pre-HIV
chr5-138724089-138724925	0.926455117862434	-0.0885514546291519	0.027	0.027	1	CD16_Monocyte	CD16 Monocyte	Post-HIV vs Pre-HIV
chr17-28924806-28927060	0.926485061299767	0.102408856866874	0.23	0.194	1	CD16_Monocyte	CD16 Monocyte	Post-HIV vs Pre-HIV
chr16-23508340-23508787	0.926493576154534	0.168747732740676	0.04	0.034	1	CD16_Monocyte	CD16 Monocyte	Post-HIV vs Pre-HIV
chr19-3387574-3388042	0.926496749823725	-0.131424418031665	0.012	0.013	1	CD16_Monocyte	CD16 Monocyte	Post-HIV vs Pre-HIV
chr20-19902240-19902619	0.926499720116351	0.51810192857478	0.013	0.009	1	CD16_Monocyte	CD16 Monocyte	Post-HIV vs Pre-HIV
chr15-41915114-41915881	0.926515548832069	0.401860882427062	0.053	0.039	1	CD16_Monocyte	CD16 Monocyte	Post-HIV vs Pre-HIV
chr8-54708097-54709671	0.92651609534165	0.394860324371243	0.017	0.012	1	CD16_Monocyte	CD16 Monocyte	Post-HIV vs Pre-HIV
chr14-51848092-51848432	0.926559367406698	0.389765480701611	0.024	0.018	1	CD16_Monocyte	CD16 Monocyte	Post-HIV vs Pre-HIV
chr2-168685722-168686734	0.926572301309175	0.298649203091008	0.03	0.023	1	CD16_Monocyte	CD16 Monocyte	Post-HIV vs Pre-HIV
chr15-55394318-55395038	0.926572721139474	0.0822255904993878	0.021	0.018	1	CD16_Monocyte	CD16 Monocyte	Post-HIV vs Pre-HIV
chr6-1523648-1524694	0.926579960045946	-0.0637723491703959	0.02	0.02	1	CD16_Monocyte	CD16 Monocyte	Post-HIV vs Pre-HIV
chr7-29189594-29190088	0.92658636352673	0.138352076457635	0.022	0.019	1	CD16_Monocyte	CD16 Monocyte	Post-HIV vs Pre-HIV
chr11-13183064-13183875	0.926590430783678	0.340171484299385	0.014	0.01	1	CD16_Monocyte	CD16 Monocyte	Post-HIV vs Pre-HIV
chr11-250399-251179	0.926612971815059	0.200674084572895	0.061	0.052	1	CD16_Monocyte	CD16 Monocyte	Post-HIV vs Pre-HIV
chr6-144094717-144096458	0.926653123338034	0.0905485012943622	0.364	0.315	1	CD16_Monocyte	CD16 Monocyte	Post-HIV vs Pre-HIV
chr11-65040550-65041867	0.926657282449617	0.256516661218183	0.285	0.228	1	CD16_Monocyte	CD16 Monocyte	Post-HIV vs Pre-HIV
chr2-207473005-207473481	0.926659757798926	0.301725326888445	0.011	0.008	1	CD16_Monocyte	CD16 Monocyte	Post-HIV vs Pre-HIV
chr14-92534935-92535645	0.926660895170174	0.0287152491027962	0.012	0.01	1	CD16_Monocyte	CD16 Monocyte	Post-HIV vs Pre-HIV
chr19-8540401-8541157	0.926668279702221	0.0393309682642664	0.132	0.122	1	CD16_Monocyte	CD16 Monocyte	Post-HIV vs Pre-HIV
chr8-16361525-16363174	0.926680112711004	0.191736345873536	0.213	0.178	1	CD16_Monocyte	CD16 Monocyte	Post-HIV vs Pre-HIV
chr18-9113121-9113879	0.926693126729285	0.14090839939465	0.045	0.039	1	CD16_Monocyte	CD16 Monocyte	Post-HIV vs Pre-HIV
chr17-30339782-30340523	0.926698093984809	0.227550045034661	0.019	0.015	1	CD16_Monocyte	CD16 Monocyte	Post-HIV vs Pre-HIV
chr11-119712094-119712988	0.926717185151316	-0.00577914951459091	0.035	0.034	1	CD16_Monocyte	CD16 Monocyte	Post-HIV vs Pre-HIV
chr14-74362119-74362720	0.926719622962636	-0.0194370807085633	0.037	0.036	1	CD16_Monocyte	CD16 Monocyte	Post-HIV vs Pre-HIV
chr10-102818618-102819471	0.9267324214977	0.190065838397205	0.175	0.148	1	CD16_Monocyte	CD16 Monocyte	Post-HIV vs Pre-HIV
chr10-28542640-28543016	0.926732754729375	0.819818052620453	0.01	0.006	1	CD16_Monocyte	CD16 Monocyte	Post-HIV vs Pre-HIV
chr10-98309107-98309907	0.926752962001119	-0.390442708352426	0.008	0.011	1	CD16_Monocyte	CD16 Monocyte	Post-HIV vs Pre-HIV
chr7-81956552-81956910	0.926757117963495	0.612934299037533	0.025	0.016	1	CD16_Monocyte	CD16 Monocyte	Post-HIV vs Pre-HIV
chr18-45212309-45213131	0.9267649780994	0.152181916510355	0.047	0.039	1	CD16_Monocyte	CD16 Monocyte	Post-HIV vs Pre-HIV
chr3-47261317-47261709	0.926772440427394	-0.0702870857272089	0.011	0.011	1	CD16_Monocyte	CD16 Monocyte	Post-HIV vs Pre-HIV
chr1-232629174-232630952	0.926787872043024	0.21991705617697	0.244	0.199	1	CD16_Monocyte	CD16 Monocyte	Post-HIV vs Pre-HIV
chr3-184804715-184805905	0.92679522928963	0.11136067640269	0.128	0.113	1	CD16_Monocyte	CD16 Monocyte	Post-HIV vs Pre-HIV
chr3-10273839-10274274	0.926815167730418	0.308442564390659	0.012	0.009	1	CD16_Monocyte	CD16 Monocyte	Post-HIV vs Pre-HIV
chr17-55513730-55514364	0.926818879830943	0.373870120793092	0.041	0.03	1	CD16_Monocyte	CD16 Monocyte	Post-HIV vs Pre-HIV
chr20-10491978-10492389	0.926837333170265	0.553558219366176	0.023	0.015	1	CD16_Monocyte	CD16 Monocyte	Post-HIV vs Pre-HIV
chr11-74460157-74461581	0.926851186642681	0.151453814772206	0.091	0.078	1	CD16_Monocyte	CD16 Monocyte	Post-HIV vs Pre-HIV
chr14-67943545-67944205	0.926873546782082	0.198372434741601	0.024	0.02	1	CD16_Monocyte	CD16 Monocyte	Post-HIV vs Pre-HIV
chr9-83598186-83599353	0.926898383024232	0.187098373080692	0.043	0.036	1	CD16_Monocyte	CD16 Monocyte	Post-HIV vs Pre-HIV
chr15-52331277-52332011	0.926905270969228	-0.0200297349219598	0.01	0.01	1	CD16_Monocyte	CD16 Monocyte	Post-HIV vs Pre-HIV
chr1-51577401-51577915	0.926908867367058	0.898574157634463	0.018	0.008	1	CD16_Monocyte	CD16 Monocyte	Post-HIV vs Pre-HIV
chr13-30661963-30663007	0.926918889709851	0.174208213250448	0.186	0.158	1	CD16_Monocyte	CD16 Monocyte	Post-HIV vs Pre-HIV
chr6-169831166-169831976	0.926920487353069	0.0774974284454646	0.021	0.019	1	CD16_Monocyte	CD16 Monocyte	Post-HIV vs Pre-HIV
chr6-30681933-30683043	0.926928054266604	0.176678889169142	0.255	0.199	1	CD16_Monocyte	CD16 Monocyte	Post-HIV vs Pre-HIV
chr1-197902138-197903303	0.926933734530415	0.133718167366343	0.172	0.139	1	CD16_Monocyte	CD16 Monocyte	Post-HIV vs Pre-HIV
chr1-228150557-228150760	0.926939753278952	-0.350115602196852	0.009	0.011	1	CD16_Monocyte	CD16 Monocyte	Post-HIV vs Pre-HIV
chr16-30139464-30140183	0.926948119618998	0.440496415774782	0.036	0.025	1	CD16_Monocyte	CD16 Monocyte	Post-HIV vs Pre-HIV
chr15-59104439-59105768	0.926950705817354	0.0889666460407433	0.3	0.258	1	CD16_Monocyte	CD16 Monocyte	Post-HIV vs Pre-HIV
chr13-21596004-21596508	0.926972156478988	-0.023027384541789	0.015	0.015	1	CD16_Monocyte	CD16 Monocyte	Post-HIV vs Pre-HIV
chr10-100364691-100365195	0.926973367163718	0.0782477558163546	0.01	0.009	1	CD16_Monocyte	CD16 Monocyte	Post-HIV vs Pre-HIV
chr8-38134194-38135190	0.926998724274884	0.192501309166771	0.107	0.085	1	CD16_Monocyte	CD16 Monocyte	Post-HIV vs Pre-HIV
chr15-43239390-43240363	0.927001891692922	0.635901481107309	0.01	0.006	1	CD16_Monocyte	CD16 Monocyte	Post-HIV vs Pre-HIV
chr12-15563374-15564245	0.927008817073102	0.181790588252314	0.066	0.055	1	CD16_Monocyte	CD16 Monocyte	Post-HIV vs Pre-HIV
chr20-10468899-10470588	0.927013876623537	0.141336804360692	0.058	0.049	1	CD16_Monocyte	CD16 Monocyte	Post-HIV vs Pre-HIV
chr11-75689140-75690595	0.927029537134935	-0.00224424664887302	0.09	0.084	1	CD16_Monocyte	CD16 Monocyte	Post-HIV vs Pre-HIV
chr20-45038985-45039886	0.927033442420228	0.0135217503509535	0.067	0.062	1	CD16_Monocyte	CD16 Monocyte	Post-HIV vs Pre-HIV
chr1-93692931-93693682	0.927036840559133	0.0939563425762349	0.02	0.018	1	CD16_Monocyte	CD16 Monocyte	Post-HIV vs Pre-HIV
chr16-400248-402236	0.927065895160373	0.154676865311456	0.38	0.325	1	CD16_Monocyte	CD16 Monocyte	Post-HIV vs Pre-HIV
chr10-97202050-97202529	0.927066108402666	0.206535570118485	0.01	0.008	1	CD16_Monocyte	CD16 Monocyte	Post-HIV vs Pre-HIV
chr12-25130331-25131008	0.927076909934044	0.335898607574609	0.026	0.02	1	CD16_Monocyte	CD16 Monocyte	Post-HIV vs Pre-HIV
chr9-136603644-136604309	0.927085773600993	-0.143840697217512	0.02	0.022	1	CD16_Monocyte	CD16 Monocyte	Post-HIV vs Pre-HIV
chr7-6854797-6855415	0.927117780656172	0.419169596104519	0.011	0.008	1	CD16_Monocyte	CD16 Monocyte	Post-HIV vs Pre-HIV
chr2-127386326-127386546	0.927120532820423	0.247237060867262	0.067	0.054	1	CD16_Monocyte	CD16 Monocyte	Post-HIV vs Pre-HIV
chr1-156019971-156021164	0.927132297986454	0.237919746278022	0.128	0.1	1	CD16_Monocyte	CD16 Monocyte	Post-HIV vs Pre-HIV
chr12-92297250-92298590	0.927133278218701	0.142756459554127	0.094	0.083	1	CD16_Monocyte	CD16 Monocyte	Post-HIV vs Pre-HIV
chr2-232326660-232327428	0.927147537705773	0.193183701004588	0.075	0.061	1	CD16_Monocyte	CD16 Monocyte	Post-HIV vs Pre-HIV
chr8-52407469-52407910	0.927148170801331	0.262890741152099	0.011	0.009	1	CD16_Monocyte	CD16 Monocyte	Post-HIV vs Pre-HIV
chr9-129459809-129461203	0.927153004430434	0.169795820392884	0.3	0.244	1	CD16_Monocyte	CD16 Monocyte	Post-HIV vs Pre-HIV
chr22-50169497-50170815	0.927161883306692	0.393369604524064	0.045	0.031	1	CD16_Monocyte	CD16 Monocyte	Post-HIV vs Pre-HIV
chr10-102785468-102786260	0.927166178905789	0.221836042585764	0.123	0.097	1	CD16_Monocyte	CD16 Monocyte	Post-HIV vs Pre-HIV
chr19-49475336-49476519	0.927168091573147	0.0390184209261157	0.045	0.04	1	CD16_Monocyte	CD16 Monocyte	Post-HIV vs Pre-HIV
chr2-197215857-197216946	0.927174107101788	0.231201529275387	0.116	0.094	1	CD16_Monocyte	CD16 Monocyte	Post-HIV vs Pre-HIV
chr1-84689608-84690997	0.927181693494233	0.116223875710349	0.312	0.251	1	CD16_Monocyte	CD16 Monocyte	Post-HIV vs Pre-HIV
chr15-35043151-35043977	0.927192745783341	0.2679677320776	0.04	0.031	1	CD16_Monocyte	CD16 Monocyte	Post-HIV vs Pre-HIV
chr9-125652831-125653101	0.927194472942586	-0.0585644417751396	0.013	0.012	1	CD16_Monocyte	CD16 Monocyte	Post-HIV vs Pre-HIV
chr4-17636217-17637347	0.927205887851806	0.157650533834432	0.069	0.057	1	CD16_Monocyte	CD16 Monocyte	Post-HIV vs Pre-HIV
chr8-23180066-23180286	0.927220567592265	0.554326057701606	0.01	0.007	1	CD16_Monocyte	CD16 Monocyte	Post-HIV vs Pre-HIV
chr20-1212610-1213271	0.927226954444222	-0.0413433555905671	0.022	0.021	1	CD16_Monocyte	CD16 Monocyte	Post-HIV vs Pre-HIV
chr12-51024357-51026733	0.927271065227589	0.193872394656617	0.391	0.312	1	CD16_Monocyte	CD16 Monocyte	Post-HIV vs Pre-HIV
chr7-54827759-54828032	0.92727283145068	0.521521775173014	0.012	0.008	1	CD16_Monocyte	CD16 Monocyte	Post-HIV vs Pre-HIV
chr17-4782548-4782987	0.927305471253978	-0.0905746224056201	0.013	0.013	1	CD16_Monocyte	CD16 Monocyte	Post-HIV vs Pre-HIV
chr11-65711276-65712875	0.927315522277689	0.130429114463832	0.402	0.338	1	CD16_Monocyte	CD16 Monocyte	Post-HIV vs Pre-HIV
chr5-158695192-158696022	0.927327157950254	0.311746509728775	0.037	0.028	1	CD16_Monocyte	CD16 Monocyte	Post-HIV vs Pre-HIV
chr3-197554070-197556270	0.927329580279692	0.0898805307746473	0.353	0.307	1	CD16_Monocyte	CD16 Monocyte	Post-HIV vs Pre-HIV
chr4-40723741-40724018	0.927348638329205	0.331921857474603	0.017	0.013	1	CD16_Monocyte	CD16 Monocyte	Post-HIV vs Pre-HIV
chr19-57829628-57830589	0.92735178687669	0.313940374776783	0.02	0.015	1	CD16_Monocyte	CD16 Monocyte	Post-HIV vs Pre-HIV
chr13-41491372-41491776	0.927365383878737	0.296395403780293	0.019	0.014	1	CD16_Monocyte	CD16 Monocyte	Post-HIV vs Pre-HIV
chr12-92064648-92066030	0.927368480446625	0.177915856763295	0.091	0.078	1	CD16_Monocyte	CD16 Monocyte	Post-HIV vs Pre-HIV
chr11-100686770-100688078	0.92737333339725	0.358236131350562	0.02	0.014	1	CD16_Monocyte	CD16 Monocyte	Post-HIV vs Pre-HIV
chr5-1492688-1493113	0.927389302297192	0.225881531030239	0.014	0.011	1	CD16_Monocyte	CD16 Monocyte	Post-HIV vs Pre-HIV
chr10-31581603-31582360	0.927402618338462	0.166764713473097	0.095	0.079	1	CD16_Monocyte	CD16 Monocyte	Post-HIV vs Pre-HIV
chr6-32933580-32933914	0.927408552004663	0.25390305153761	0.027	0.022	1	CD16_Monocyte	CD16 Monocyte	Post-HIV vs Pre-HIV
chr19-3655711-3656595	0.927433043628843	0.136989155645113	0.01	0.008	1	CD16_Monocyte	CD16 Monocyte	Post-HIV vs Pre-HIV
chr20-36745362-36746555	0.927436969575904	0.195673204124537	0.225	0.176	1	CD16_Monocyte	CD16 Monocyte	Post-HIV vs Pre-HIV
chr10-102118981-102119182	0.927440822238895	0.335056661478758	0.025	0.018	1	CD16_Monocyte	CD16 Monocyte	Post-HIV vs Pre-HIV
chr1-150320772-150322775	0.927460388264656	0.146474786848968	0.317	0.268	1	CD16_Monocyte	CD16 Monocyte	Post-HIV vs Pre-HIV
chr3-42749646-42750339	0.927462045904044	-0.000544753409959853	0.051	0.049	1	CD16_Monocyte	CD16 Monocyte	Post-HIV vs Pre-HIV
chr9-133682880-133684483	0.927467283008139	0.245101977415478	0.011	0.008	1	CD16_Monocyte	CD16 Monocyte	Post-HIV vs Pre-HIV
chr9-34403496-34404110	0.927474512845612	0.0317494453021685	0.02	0.02	1	CD16_Monocyte	CD16 Monocyte	Post-HIV vs Pre-HIV
chrX-47649967-47651256	0.927488775986197	0.116801302767939	0.27	0.228	1	CD16_Monocyte	CD16 Monocyte	Post-HIV vs Pre-HIV
chr11-61160574-61161950	0.927492121897608	0.20724010194678	0.389	0.312	1	CD16_Monocyte	CD16 Monocyte	Post-HIV vs Pre-HIV
chr10-98390667-98391817	0.927500908585397	0.351298636050402	0.014	0.01	1	CD16_Monocyte	CD16 Monocyte	Post-HIV vs Pre-HIV
chr7-2099123-2100613	0.92751060919287	0.16428457177808	0.034	0.028	1	CD16_Monocyte	CD16 Monocyte	Post-HIV vs Pre-HIV
chr5-77867121-77867662	0.927535642968572	-0.373218550064951	0.014	0.016	1	CD16_Monocyte	CD16 Monocyte	Post-HIV vs Pre-HIV
chr2-239277580-239278152	0.927536959089849	0.403105924381475	0.011	0.008	1	CD16_Monocyte	CD16 Monocyte	Post-HIV vs Pre-HIV
chr17-74712027-74713607	0.927539086465123	0.189774261721788	0.24	0.195	1	CD16_Monocyte	CD16 Monocyte	Post-HIV vs Pre-HIV
chr6-36593329-36594757	0.927556413491016	0.160331137479219	0.401	0.333	1	CD16_Monocyte	CD16 Monocyte	Post-HIV vs Pre-HIV
chr15-52255982-52256724	0.927564553726484	0.36781639128316	0.047	0.034	1	CD16_Monocyte	CD16 Monocyte	Post-HIV vs Pre-HIV
chr8-22691576-22692533	0.927617451118064	0.226180508526194	0.064	0.054	1	CD16_Monocyte	CD16 Monocyte	Post-HIV vs Pre-HIV
chr8-26045249-26045676	0.9276212712354	0.387629240959614	0.03	0.021	1	CD16_Monocyte	CD16 Monocyte	Post-HIV vs Pre-HIV
chr16-27377509-27378376	0.927626168057682	0.188869762806631	0.018	0.015	1	CD16_Monocyte	CD16 Monocyte	Post-HIV vs Pre-HIV
chr8-71842957-71844672	0.92764672413313	0.175223308430247	0.081	0.069	1	CD16_Monocyte	CD16 Monocyte	Post-HIV vs Pre-HIV
chr5-142971292-142972447	0.927648092469122	0.277239563207001	0.035	0.027	1	CD16_Monocyte	CD16 Monocyte	Post-HIV vs Pre-HIV
chr1-150101577-150101993	0.927658432752282	-0.021149237482085	0.015	0.015	1	CD16_Monocyte	CD16 Monocyte	Post-HIV vs Pre-HIV
chr7-39742085-39742610	0.927661388817395	0.479430213714271	0.029	0.02	1	CD16_Monocyte	CD16 Monocyte	Post-HIV vs Pre-HIV
chrX-66728576-66729352	0.927672004648608	0.155290485083743	0.011	0.01	1	CD16_Monocyte	CD16 Monocyte	Post-HIV vs Pre-HIV
chrX-46833836-46834158	0.927675192688031	0.27459441388321	0.042	0.033	1	CD16_Monocyte	CD16 Monocyte	Post-HIV vs Pre-HIV
chr6-37006899-37008083	0.92768963922006	0.132656956378718	0.187	0.162	1	CD16_Monocyte	CD16 Monocyte	Post-HIV vs Pre-HIV
chr3-154177834-154178565	0.927699672962562	0.024439915369965	0.061	0.057	1	CD16_Monocyte	CD16 Monocyte	Post-HIV vs Pre-HIV
chr2-60856850-60857373	0.92770858677523	0.0980403205895035	0.047	0.042	1	CD16_Monocyte	CD16 Monocyte	Post-HIV vs Pre-HIV
chr19-45641244-45643448	0.927715238243923	0.168498944875068	0.459	0.38	1	CD16_Monocyte	CD16 Monocyte	Post-HIV vs Pre-HIV
chr19-3193403-3194175	0.927716244266112	0.292450368940983	0.024	0.018	1	CD16_Monocyte	CD16 Monocyte	Post-HIV vs Pre-HIV
chr3-172676824-172677610	0.927731479807601	0.0638079349200398	0.032	0.028	1	CD16_Monocyte	CD16 Monocyte	Post-HIV vs Pre-HIV
chr10-87816821-87819159	0.927736405647569	0.0498588322079927	0.167	0.142	1	CD16_Monocyte	CD16 Monocyte	Post-HIV vs Pre-HIV
chr20-63657627-63659141	0.927752380286912	0.164679761540894	0.332	0.275	1	CD16_Monocyte	CD16 Monocyte	Post-HIV vs Pre-HIV
chr10-106836416-106837506	0.927775945889209	-0.0307052801838448	0.033	0.032	1	CD16_Monocyte	CD16 Monocyte	Post-HIV vs Pre-HIV
chr17-9965425-9966502	0.927777397019658	0.246839297993383	0.045	0.036	1	CD16_Monocyte	CD16 Monocyte	Post-HIV vs Pre-HIV
chr3-178010023-178010676	0.927802237779947	0.16130926861183	0.047	0.039	1	CD16_Monocyte	CD16 Monocyte	Post-HIV vs Pre-HIV
chr18-14178343-14179621	0.927804834515477	0.366310285349665	0.022	0.015	1	CD16_Monocyte	CD16 Monocyte	Post-HIV vs Pre-HIV
chr1-171212636-171213592	0.92781915995596	0.15150827212679	0.043	0.037	1	CD16_Monocyte	CD16 Monocyte	Post-HIV vs Pre-HIV
chr5-36236593-36236999	0.927831906908753	0.6557756926955	0.019	0.011	1	CD16_Monocyte	CD16 Monocyte	Post-HIV vs Pre-HIV
chr15-56667506-56667866	0.927856504140767	0.374132535344888	0.018	0.013	1	CD16_Monocyte	CD16 Monocyte	Post-HIV vs Pre-HIV
chr8-53879419-53881264	0.927862374392403	0.257534887518908	0.033	0.025	1	CD16_Monocyte	CD16 Monocyte	Post-HIV vs Pre-HIV
chr12-49089660-49090480	0.927862401247949	0.320383089333202	0.058	0.042	1	CD16_Monocyte	CD16 Monocyte	Post-HIV vs Pre-HIV
chr4-101327817-101328710	0.927879342609841	0.15831102974628	0.015	0.013	1	CD16_Monocyte	CD16 Monocyte	Post-HIV vs Pre-HIV
chr10-31526699-31527059	0.927880268413202	-0.300305814633266	0.012	0.014	1	CD16_Monocyte	CD16 Monocyte	Post-HIV vs Pre-HIV
chr3-184802958-184803595	0.927891159417678	0.083166012992328	0.061	0.053	1	CD16_Monocyte	CD16 Monocyte	Post-HIV vs Pre-HIV
chr7-11491768-11493019	0.927910110999656	0.160831307996144	0.018	0.015	1	CD16_Monocyte	CD16 Monocyte	Post-HIV vs Pre-HIV
chr3-177781591-177781953	0.927934046083759	0.203161179381869	0.011	0.009	1	CD16_Monocyte	CD16 Monocyte	Post-HIV vs Pre-HIV
chr9-108642598-108643477	0.927935337885803	0.183811377561143	0.021	0.018	1	CD16_Monocyte	CD16 Monocyte	Post-HIV vs Pre-HIV
chr8-41429736-41430465	0.92793624323454	-0.111265490254402	0.016	0.015	1	CD16_Monocyte	CD16 Monocyte	Post-HIV vs Pre-HIV
chr1-158951801-158952753	0.927950540939969	0.337110510711057	0.013	0.01	1	CD16_Monocyte	CD16 Monocyte	Post-HIV vs Pre-HIV
chrX-13652309-13653796	0.927961241872733	0.106326940163458	0.211	0.178	1	CD16_Monocyte	CD16 Monocyte	Post-HIV vs Pre-HIV
chr1-89762318-89763933	0.927974621041407	0.189801005560325	0.202	0.156	1	CD16_Monocyte	CD16 Monocyte	Post-HIV vs Pre-HIV
chr15-41916550-41917011	0.927976407119512	0.349550049572623	0.029	0.021	1	CD16_Monocyte	CD16 Monocyte	Post-HIV vs Pre-HIV
chr2-201232041-201232578	0.927979079522282	0.235470146278677	0.125	0.093	1	CD16_Monocyte	CD16 Monocyte	Post-HIV vs Pre-HIV
chr17-80082314-80083501	0.927994095380818	0.170941765461067	0.069	0.057	1	CD16_Monocyte	CD16 Monocyte	Post-HIV vs Pre-HIV
chr16-1310711-1311102	0.928000083863207	0.355414405876455	0.02	0.015	1	CD16_Monocyte	CD16 Monocyte	Post-HIV vs Pre-HIV
chr5-95840721-95841301	0.928009400764932	0.229163303140039	0.043	0.034	1	CD16_Monocyte	CD16 Monocyte	Post-HIV vs Pre-HIV
chrX-155241884-155243082	0.928032421885834	0.111863360876558	0.038	0.033	1	CD16_Monocyte	CD16 Monocyte	Post-HIV vs Pre-HIV
chr16-83939127-83939795	0.928033488947389	0.165099630711779	0.058	0.05	1	CD16_Monocyte	CD16 Monocyte	Post-HIV vs Pre-HIV
chr19-46870387-46870722	0.928034304912774	0.405269660375065	0.013	0.009	1	CD16_Monocyte	CD16 Monocyte	Post-HIV vs Pre-HIV
chr1-206013083-206013346	0.928044759762748	0.47960576026203	0.014	0.009	1	CD16_Monocyte	CD16 Monocyte	Post-HIV vs Pre-HIV
chr20-32742275-32744177	0.928052127447911	0.173845713809105	0.14	0.113	1	CD16_Monocyte	CD16 Monocyte	Post-HIV vs Pre-HIV
chr7-43747548-43748020	0.928065491441224	0.665419641581723	0.033	0.019	1	CD16_Monocyte	CD16 Monocyte	Post-HIV vs Pre-HIV
chr12-20368027-20369924	0.928082255323536	0.0900014972962837	0.047	0.039	1	CD16_Monocyte	CD16 Monocyte	Post-HIV vs Pre-HIV
chr9-37025372-37025879	0.928082832896175	0.235825813931217	0.015	0.011	1	CD16_Monocyte	CD16 Monocyte	Post-HIV vs Pre-HIV
chr3-195549620-195551136	0.928085481069968	0.100469898105525	0.033	0.028	1	CD16_Monocyte	CD16 Monocyte	Post-HIV vs Pre-HIV
chr19-51803556-51804325	0.92809723603209	0.283200498334777	0.047	0.036	1	CD16_Monocyte	CD16 Monocyte	Post-HIV vs Pre-HIV
chr15-78082049-78083184	0.928118325176553	0.342446809249757	0.059	0.043	1	CD16_Monocyte	CD16 Monocyte	Post-HIV vs Pre-HIV
chr17-1207450-1207735	0.928123219641935	0.238447910485143	0.057	0.044	1	CD16_Monocyte	CD16 Monocyte	Post-HIV vs Pre-HIV
chr18-10319863-10320266	0.928131191061567	-0.427105876882075	0.008	0.011	1	CD16_Monocyte	CD16 Monocyte	Post-HIV vs Pre-HIV
chr9-113400602-113401697	0.928144275261884	0.116617045197907	0.386	0.332	1	CD16_Monocyte	CD16 Monocyte	Post-HIV vs Pre-HIV
chr11-112620490-112621352	0.928144578468899	0.253196026479345	0.047	0.039	1	CD16_Monocyte	CD16 Monocyte	Post-HIV vs Pre-HIV
chr14-22810592-22812063	0.928156639089757	0.224545680288894	0.234	0.188	1	CD16_Monocyte	CD16 Monocyte	Post-HIV vs Pre-HIV
chr10-43395702-43397556	0.928172314881887	0.176469437655753	0.266	0.209	1	CD16_Monocyte	CD16 Monocyte	Post-HIV vs Pre-HIV
chr7-44747754-44749637	0.928172930025056	0.093752756108024	0.377	0.326	1	CD16_Monocyte	CD16 Monocyte	Post-HIV vs Pre-HIV
chr3-87705658-87706761	0.928190450565309	0.195459938884648	0.07	0.056	1	CD16_Monocyte	CD16 Monocyte	Post-HIV vs Pre-HIV
chr2-43304683-43306076	0.928204681132146	0.159171567758858	0.239	0.199	1	CD16_Monocyte	CD16 Monocyte	Post-HIV vs Pre-HIV
chr5-36677658-36678028	0.928232783240073	0.082205585623091	0.013	0.013	1	CD16_Monocyte	CD16 Monocyte	Post-HIV vs Pre-HIV
chr17-83205840-83206128	0.928242839868154	0.232769939544139	0.013	0.011	1	CD16_Monocyte	CD16 Monocyte	Post-HIV vs Pre-HIV
chr20-50349002-50349703	0.928248568924442	0.131522169366441	0.129	0.111	1	CD16_Monocyte	CD16 Monocyte	Post-HIV vs Pre-HIV
chr6-31952062-31952668	0.92827051070991	0.345560316243352	0.041	0.031	1	CD16_Monocyte	CD16 Monocyte	Post-HIV vs Pre-HIV
chr6-138403170-138405142	0.928277149025516	0.303245158996253	0.168	0.127	1	CD16_Monocyte	CD16 Monocyte	Post-HIV vs Pre-HIV
chr6-36195542-36197655	0.928286873836251	0.170990514735416	0.365	0.29	1	CD16_Monocyte	CD16 Monocyte	Post-HIV vs Pre-HIV
chr10-30983140-30983535	0.928296823436767	0.277848620069148	0.011	0.009	1	CD16_Monocyte	CD16 Monocyte	Post-HIV vs Pre-HIV
chr14-89617634-89619434	0.928299645832721	0.232240910386927	0.149	0.116	1	CD16_Monocyte	CD16 Monocyte	Post-HIV vs Pre-HIV
chr20-3165356-3165731	0.928301128949188	0.573482221762706	0.013	0.008	1	CD16_Monocyte	CD16 Monocyte	Post-HIV vs Pre-HIV
chr5-72842656-72843180	0.928321762761852	0.249705857833276	0.017	0.013	1	CD16_Monocyte	CD16 Monocyte	Post-HIV vs Pre-HIV
chr18-45691103-45691562	0.928331731850785	-0.0851980344004568	0.026	0.025	1	CD16_Monocyte	CD16 Monocyte	Post-HIV vs Pre-HIV
chr22-45285504-45285983	0.9283424984821	0.204901789675833	0.028	0.023	1	CD16_Monocyte	CD16 Monocyte	Post-HIV vs Pre-HIV
chr12-121209348-121211197	0.928344231879362	0.251649613769119	0.311	0.244	1	CD16_Monocyte	CD16 Monocyte	Post-HIV vs Pre-HIV
chr7-3300258-3302524	0.92835354944486	0.287401054631047	0.162	0.124	1	CD16_Monocyte	CD16 Monocyte	Post-HIV vs Pre-HIV
chr5-40627689-40628833	0.928354796408531	0.134255381830493	0.108	0.092	1	CD16_Monocyte	CD16 Monocyte	Post-HIV vs Pre-HIV
chr9-129805994-129806515	0.928360099254862	0.282600280730409	0.043	0.034	1	CD16_Monocyte	CD16 Monocyte	Post-HIV vs Pre-HIV
chr2-68250152-68250505	0.92842576903011	0.113615857956282	0.046	0.039	1	CD16_Monocyte	CD16 Monocyte	Post-HIV vs Pre-HIV
chr5-115274211-115275076	0.928434130835412	0.121781789359262	0.08	0.07	1	CD16_Monocyte	CD16 Monocyte	Post-HIV vs Pre-HIV
chr18-10005031-10005590	0.928470435830238	0.114691606047735	0.062	0.053	1	CD16_Monocyte	CD16 Monocyte	Post-HIV vs Pre-HIV
chr12-1929364-1930699	0.92847351656684	0.276876070124663	0.036	0.029	1	CD16_Monocyte	CD16 Monocyte	Post-HIV vs Pre-HIV
chr11-59135576-59136744	0.928477925236416	0.196614487775618	0.089	0.07	1	CD16_Monocyte	CD16 Monocyte	Post-HIV vs Pre-HIV
chr14-93083397-93083799	0.928503394285406	0.172237889470537	0.015	0.013	1	CD16_Monocyte	CD16 Monocyte	Post-HIV vs Pre-HIV
chr6-158781648-158781980	0.928505697250071	0.162365970542477	0.01	0.009	1	CD16_Monocyte	CD16 Monocyte	Post-HIV vs Pre-HIV
chr2-11949875-11950529	0.928508897675951	0.413642588963982	0.029	0.022	1	CD16_Monocyte	CD16 Monocyte	Post-HIV vs Pre-HIV
chr12-57458763-57460011	0.928522106820231	0.116758197433302	0.212	0.18	1	CD16_Monocyte	CD16 Monocyte	Post-HIV vs Pre-HIV
chr19-18939837-18941800	0.928528345988268	0.267217420520473	0.122	0.091	1	CD16_Monocyte	CD16 Monocyte	Post-HIV vs Pre-HIV
chr8-12600433-12601577	0.928534044546571	0.54666421117409	0.078	0.05	1	CD16_Monocyte	CD16 Monocyte	Post-HIV vs Pre-HIV
chr16-22357048-22358412	0.928546925811792	0.285769970622538	0.017	0.013	1	CD16_Monocyte	CD16 Monocyte	Post-HIV vs Pre-HIV
chr11-74466883-74467833	0.92857155144708	0.215535225716841	0.06	0.049	1	CD16_Monocyte	CD16 Monocyte	Post-HIV vs Pre-HIV
chr7-122092593-122093493	0.928578732547184	0.159116925425875	0.018	0.015	1	CD16_Monocyte	CD16 Monocyte	Post-HIV vs Pre-HIV
chr12-116647855-116648706	0.928589345008163	1.16610387819598	0.012	0.005	1	CD16_Monocyte	CD16 Monocyte	Post-HIV vs Pre-HIV
chr8-37882792-37883233	0.928599609605503	0.279834568067585	0.036	0.027	1	CD16_Monocyte	CD16 Monocyte	Post-HIV vs Pre-HIV
chr22-44709581-44711470	0.928600065006211	0.210622794071588	0.037	0.028	1	CD16_Monocyte	CD16 Monocyte	Post-HIV vs Pre-HIV
chr7-69493560-69494521	0.928612831998068	-0.0503482686157923	0.02	0.02	1	CD16_Monocyte	CD16 Monocyte	Post-HIV vs Pre-HIV
chr1-116508728-116509355	0.928615054348731	0.209686104522982	0.14	0.116	1	CD16_Monocyte	CD16 Monocyte	Post-HIV vs Pre-HIV
chr20-5588300-5588737	0.928624388326818	0.526239486298509	0.015	0.01	1	CD16_Monocyte	CD16 Monocyte	Post-HIV vs Pre-HIV
chr19-12956159-12957704	0.928641037498654	0.222990129215211	0.165	0.126	1	CD16_Monocyte	CD16 Monocyte	Post-HIV vs Pre-HIV
chr2-195486422-195487421	0.928647171710651	0.0260275322879719	0.019	0.017	1	CD16_Monocyte	CD16 Monocyte	Post-HIV vs Pre-HIV
chr17-7233828-7234791	0.928657052454745	0.144357242813403	0.245	0.196	1	CD16_Monocyte	CD16 Monocyte	Post-HIV vs Pre-HIV
chr21-38825808-38826291	0.928677180445637	0.28469947758973	0.015	0.012	1	CD16_Monocyte	CD16 Monocyte	Post-HIV vs Pre-HIV
chr2-64504840-64505565	0.928703650749706	0.434260300873368	0.032	0.022	1	CD16_Monocyte	CD16 Monocyte	Post-HIV vs Pre-HIV
chr5-58891284-58892029	0.928709738427662	0.290305799356522	0.019	0.014	1	CD16_Monocyte	CD16 Monocyte	Post-HIV vs Pre-HIV
chr5-176908435-176909333	0.928715038354468	0.250251055435532	0.056	0.046	1	CD16_Monocyte	CD16 Monocyte	Post-HIV vs Pre-HIV
chr11-8208947-8209520	0.928720665639658	0.21562181515737	0.036	0.029	1	CD16_Monocyte	CD16 Monocyte	Post-HIV vs Pre-HIV
chr4-169659436-169660712	0.928726694344431	0.113645339826435	0.183	0.166	1	CD16_Monocyte	CD16 Monocyte	Post-HIV vs Pre-HIV
chr4-8338385-8338893	0.928727799261981	0.0437608778056862	0.018	0.016	1	CD16_Monocyte	CD16 Monocyte	Post-HIV vs Pre-HIV
chr5-61304955-61305332	0.928733281753642	0.334175597326444	0.012	0.009	1	CD16_Monocyte	CD16 Monocyte	Post-HIV vs Pre-HIV
chrX-103817330-103817780	0.928748773361405	0.450757823771257	0.013	0.009	1	CD16_Monocyte	CD16 Monocyte	Post-HIV vs Pre-HIV
chr20-46174078-46175054	0.928760233274278	0.184213438407608	0.048	0.039	1	CD16_Monocyte	CD16 Monocyte	Post-HIV vs Pre-HIV
chrX-1464028-1465213	0.928769240288653	0.283496968931431	0.02	0.015	1	CD16_Monocyte	CD16 Monocyte	Post-HIV vs Pre-HIV
chr6-136582764-136583494	0.928781538791483	0.167729816009146	0.055	0.046	1	CD16_Monocyte	CD16 Monocyte	Post-HIV vs Pre-HIV
chr3-108097845-108098239	0.928784721868925	0.0934924169880658	0.011	0.011	1	CD16_Monocyte	CD16 Monocyte	Post-HIV vs Pre-HIV
chrX-23712504-23712797	0.928789351324151	0.4200334620921	0.018	0.013	1	CD16_Monocyte	CD16 Monocyte	Post-HIV vs Pre-HIV
chr19-6504509-6505143	0.928799978803081	0.241722178015164	0.043	0.035	1	CD16_Monocyte	CD16 Monocyte	Post-HIV vs Pre-HIV
chr17-32330833-32331634	0.928817457324274	-0.0449469222066847	0.013	0.013	1	CD16_Monocyte	CD16 Monocyte	Post-HIV vs Pre-HIV
chr15-63491029-63491729	0.928824667957089	0.295980633302688	0.192	0.145	1	CD16_Monocyte	CD16 Monocyte	Post-HIV vs Pre-HIV
chr7-98869351-98870686	0.928840977514425	0.0683843623357032	0.055	0.05	1	CD16_Monocyte	CD16 Monocyte	Post-HIV vs Pre-HIV
chr18-45889570-45890016	0.928849877742377	0.395055966909656	0.029	0.021	1	CD16_Monocyte	CD16 Monocyte	Post-HIV vs Pre-HIV
chr7-2246294-2246570	0.928851648774628	0.0680346109815932	0.021	0.019	1	CD16_Monocyte	CD16 Monocyte	Post-HIV vs Pre-HIV
chr1-117615183-117615865	0.928856285432378	0.276041255404697	0.01	0.008	1	CD16_Monocyte	CD16 Monocyte	Post-HIV vs Pre-HIV
chr15-92713986-92715101	0.928899952144412	0.302065749651662	0.085	0.063	1	CD16_Monocyte	CD16 Monocyte	Post-HIV vs Pre-HIV
chr2-135931662-135932447	0.928918319277767	-0.0227632691906048	0.043	0.04	1	CD16_Monocyte	CD16 Monocyte	Post-HIV vs Pre-HIV
chr15-31048991-31049552	0.928948452616835	0.16044718438742	0.035	0.029	1	CD16_Monocyte	CD16 Monocyte	Post-HIV vs Pre-HIV
chr10-61390653-61391368	0.928948925595742	0.42534670425065	0.055	0.039	1	CD16_Monocyte	CD16 Monocyte	Post-HIV vs Pre-HIV
chr10-24721725-24722387	0.928969541336931	0.151454179002697	0.052	0.045	1	CD16_Monocyte	CD16 Monocyte	Post-HIV vs Pre-HIV
chr6-32578555-32579165	0.928978756386942	0.349587079569229	0.014	0.01	1	CD16_Monocyte	CD16 Monocyte	Post-HIV vs Pre-HIV
chr6-142845116-142846192	0.929012321142629	0.211698174030503	0.025	0.019	1	CD16_Monocyte	CD16 Monocyte	Post-HIV vs Pre-HIV
chr11-2393014-2393887	0.929015823258368	0.212148887022812	0.011	0.01	1	CD16_Monocyte	CD16 Monocyte	Post-HIV vs Pre-HIV
chr19-57726464-57728006	0.929015885912741	0.172076953332167	0.147	0.122	1	CD16_Monocyte	CD16 Monocyte	Post-HIV vs Pre-HIV
chr2-111632358-111633026	0.929050527089037	0.230095295635167	0.077	0.062	1	CD16_Monocyte	CD16 Monocyte	Post-HIV vs Pre-HIV
chr2-168345240-168345903	0.929062526731114	0.0970960020872678	0.014	0.013	1	CD16_Monocyte	CD16 Monocyte	Post-HIV vs Pre-HIV
chr2-11930294-11930770	0.929073636463103	0.145987913424228	0.01	0.009	1	CD16_Monocyte	CD16 Monocyte	Post-HIV vs Pre-HIV
chr16-84982454-84984046	0.929105706667022	0.0656754299641656	0.182	0.164	1	CD16_Monocyte	CD16 Monocyte	Post-HIV vs Pre-HIV
chr17-350442-351164	0.929121032619519	0.381577032111658	0.024	0.018	1	CD16_Monocyte	CD16 Monocyte	Post-HIV vs Pre-HIV
chr1-39064375-39065091	0.929150919312949	0.344171746893108	0.056	0.041	1	CD16_Monocyte	CD16 Monocyte	Post-HIV vs Pre-HIV
chr14-71268278-71268587	0.92916292889068	0.625817164122322	0.01	0.006	1	CD16_Monocyte	CD16 Monocyte	Post-HIV vs Pre-HIV
chr12-121364019-121365054	0.929184205718702	0.104393967519724	0.01	0.009	1	CD16_Monocyte	CD16 Monocyte	Post-HIV vs Pre-HIV
chr17-49575416-49577015	0.929195674740887	0.457389993360499	0.061	0.04	1	CD16_Monocyte	CD16 Monocyte	Post-HIV vs Pre-HIV
chr11-111019351-111020324	0.929242409003673	0.0453802887227268	0.122	0.111	1	CD16_Monocyte	CD16 Monocyte	Post-HIV vs Pre-HIV
chr12-70577017-70577362	0.929249856640081	0.18028816749941	0.011	0.01	1	CD16_Monocyte	CD16 Monocyte	Post-HIV vs Pre-HIV
chr2-222797340-222798554	0.92925462840638	0.163473932152767	0.116	0.099	1	CD16_Monocyte	CD16 Monocyte	Post-HIV vs Pre-HIV
chr17-43937791-43939070	0.929266117798412	0.0298874537246161	0.025	0.025	1	CD16_Monocyte	CD16 Monocyte	Post-HIV vs Pre-HIV
chr5-173894122-173894407	0.929266319452134	0.0279540789199295	0.01	0.01	1	CD16_Monocyte	CD16 Monocyte	Post-HIV vs Pre-HIV
chr10-119113685-119114854	0.929282658835517	0.275783673995984	0.026	0.019	1	CD16_Monocyte	CD16 Monocyte	Post-HIV vs Pre-HIV
chr20-8318927-8319489	0.92932131701392	0.549932297932537	0.012	0.007	1	CD16_Monocyte	CD16 Monocyte	Post-HIV vs Pre-HIV
chr7-76333117-76333907	0.929328325959242	0.0163530244161603	0.033	0.03	1	CD16_Monocyte	CD16 Monocyte	Post-HIV vs Pre-HIV
chr8-125611739-125611966	0.929337204281009	0.574262338594809	0.028	0.018	1	CD16_Monocyte	CD16 Monocyte	Post-HIV vs Pre-HIV
chr6-12118900-12119557	0.92936217670744	-0.0929065954115842	0.013	0.013	1	CD16_Monocyte	CD16 Monocyte	Post-HIV vs Pre-HIV
chr1-161258282-161259360	0.929363060436121	0.399688565815729	0.026	0.018	1	CD16_Monocyte	CD16 Monocyte	Post-HIV vs Pre-HIV
chr1-145999690-146000065	0.9293643786634	0.267308783578607	0.019	0.016	1	CD16_Monocyte	CD16 Monocyte	Post-HIV vs Pre-HIV
chr12-38411163-38411790	0.929370127042975	0.332227373536288	0.028	0.019	1	CD16_Monocyte	CD16 Monocyte	Post-HIV vs Pre-HIV
chr11-76672364-76673215	0.929380329417348	0.0772137944789923	0.056	0.05	1	CD16_Monocyte	CD16 Monocyte	Post-HIV vs Pre-HIV
chr5-34205195-34205646	0.929388952081815	0.576266165880102	0.019	0.012	1	CD16_Monocyte	CD16 Monocyte	Post-HIV vs Pre-HIV
chr16-2502704-2503240	0.929390895872458	0.11262298668892	0.057	0.05	1	CD16_Monocyte	CD16 Monocyte	Post-HIV vs Pre-HIV
chr12-11584299-11584850	0.929408396299814	0.288064869661217	0.026	0.02	1	CD16_Monocyte	CD16 Monocyte	Post-HIV vs Pre-HIV
chr7-43571851-43573296	0.929413817997269	0.175663235744418	0.14	0.113	1	CD16_Monocyte	CD16 Monocyte	Post-HIV vs Pre-HIV
chr13-106493147-106493951	0.92942466140204	0.465783657333319	0.01	0.007	1	CD16_Monocyte	CD16 Monocyte	Post-HIV vs Pre-HIV
chr14-90331091-90332445	0.929440968174066	0.114054510834067	0.165	0.136	1	CD16_Monocyte	CD16 Monocyte	Post-HIV vs Pre-HIV
chr22-50456762-50457130	0.929446451618838	0.514059560699187	0.01	0.007	1	CD16_Monocyte	CD16 Monocyte	Post-HIV vs Pre-HIV
chr12-108865892-108866368	0.929470709694288	0.0749104882259055	0.046	0.041	1	CD16_Monocyte	CD16 Monocyte	Post-HIV vs Pre-HIV
chr11-132125763-132127182	0.929470973215589	0.379317617213186	0.022	0.017	1	CD16_Monocyte	CD16 Monocyte	Post-HIV vs Pre-HIV
chr11-1388799-1390365	0.92947123858764	0.142218399553406	0.251	0.206	1	CD16_Monocyte	CD16 Monocyte	Post-HIV vs Pre-HIV
chr5-158373306-158374193	0.929493814759572	0.111002591239203	0.059	0.05	1	CD16_Monocyte	CD16 Monocyte	Post-HIV vs Pre-HIV
chr8-19904365-19905006	0.929513571563317	-0.0604410834062143	0.052	0.051	1	CD16_Monocyte	CD16 Monocyte	Post-HIV vs Pre-HIV
chr2-84908772-84909621	0.929517629735846	0.396066640037385	0.024	0.015	1	CD16_Monocyte	CD16 Monocyte	Post-HIV vs Pre-HIV
chr3-41168617-41169443	0.929517856124451	0.324658592720671	0.014	0.011	1	CD16_Monocyte	CD16 Monocyte	Post-HIV vs Pre-HIV
chr16-57599882-57600661	0.929526367986551	0.541673523102334	0.01	0.007	1	CD16_Monocyte	CD16 Monocyte	Post-HIV vs Pre-HIV
chrX-112050998-112052135	0.929527452992499	0.474818897019385	0.073	0.052	1	CD16_Monocyte	CD16 Monocyte	Post-HIV vs Pre-HIV
chr9-27586056-27586881	0.929535316478904	0.196215546038959	0.079	0.067	1	CD16_Monocyte	CD16 Monocyte	Post-HIV vs Pre-HIV
chr22-46293632-46293892	0.929554953469562	0.310691628642432	0.023	0.018	1	CD16_Monocyte	CD16 Monocyte	Post-HIV vs Pre-HIV
chr14-71130288-71131236	0.929575495996159	0.0293466041069173	0.033	0.03	1	CD16_Monocyte	CD16 Monocyte	Post-HIV vs Pre-HIV
chr14-61551385-61551737	0.929577462511475	0.347503268721971	0.027	0.02	1	CD16_Monocyte	CD16 Monocyte	Post-HIV vs Pre-HIV
chr13-52599602-52600562	0.929586728462001	0.116518887304207	0.02	0.017	1	CD16_Monocyte	CD16 Monocyte	Post-HIV vs Pre-HIV
chr12-4174415-4174729	0.929591714533338	0.215862008343946	0.013	0.011	1	CD16_Monocyte	CD16 Monocyte	Post-HIV vs Pre-HIV
chr19-12695839-12697027	0.929596766539502	0.125671663495454	0.249	0.216	1	CD16_Monocyte	CD16 Monocyte	Post-HIV vs Pre-HIV
chr14-21031880-21032719	0.929603310459181	0.483054137102829	0.011	0.008	1	CD16_Monocyte	CD16 Monocyte	Post-HIV vs Pre-HIV
chr1-89195385-89195731	0.929617651459844	0.0633419697745503	0.013	0.011	1	CD16_Monocyte	CD16 Monocyte	Post-HIV vs Pre-HIV
chrX-71072836-71073707	0.929641173653964	0.357606785902464	0.016	0.012	1	CD16_Monocyte	CD16 Monocyte	Post-HIV vs Pre-HIV
chr16-75064370-75065705	0.929643110715594	0.0958015061148538	0.02	0.018	1	CD16_Monocyte	CD16 Monocyte	Post-HIV vs Pre-HIV
chr17-83048061-83049293	0.929667115869575	0.173117465761538	0.186	0.156	1	CD16_Monocyte	CD16 Monocyte	Post-HIV vs Pre-HIV
chr20-34549215-34549906	0.929672528117215	0.139678190971005	0.018	0.015	1	CD16_Monocyte	CD16 Monocyte	Post-HIV vs Pre-HIV
chr5-59359946-59360563	0.929684762846121	0.455423962464871	0.02	0.014	1	CD16_Monocyte	CD16 Monocyte	Post-HIV vs Pre-HIV
chr17-60363274-60364227	0.929714026008872	0.140191224086472	0.029	0.025	1	CD16_Monocyte	CD16 Monocyte	Post-HIV vs Pre-HIV
chr2-68434799-68435304	0.929718934606809	0.0746257320572075	0.025	0.022	1	CD16_Monocyte	CD16 Monocyte	Post-HIV vs Pre-HIV
chr10-79025034-79026050	0.929728849149871	0.336414106768026	0.022	0.015	1	CD16_Monocyte	CD16 Monocyte	Post-HIV vs Pre-HIV
chr2-218017488-218018421	0.929733178739857	0.228227613405094	0.021	0.018	1	CD16_Monocyte	CD16 Monocyte	Post-HIV vs Pre-HIV
chr1-15915303-15917215	0.929762077133574	0.400203472716766	0.024	0.017	1	CD16_Monocyte	CD16 Monocyte	Post-HIV vs Pre-HIV
chr8-61733371-61733788	0.929765820822916	0.28677610273293	0.026	0.02	1	CD16_Monocyte	CD16 Monocyte	Post-HIV vs Pre-HIV
chr15-89132657-89133524	0.929766359533728	0.201920003587937	0.158	0.129	1	CD16_Monocyte	CD16 Monocyte	Post-HIV vs Pre-HIV
chr16-67459491-67460120	0.929785046468037	0.150014374860952	0.031	0.027	1	CD16_Monocyte	CD16 Monocyte	Post-HIV vs Pre-HIV
chr8-107602443-107602961	0.92980063198715	0.241026430119783	0.02	0.016	1	CD16_Monocyte	CD16 Monocyte	Post-HIV vs Pre-HIV
chr3-185330142-185330846	0.929808170507033	0.116941393814477	0.046	0.041	1	CD16_Monocyte	CD16 Monocyte	Post-HIV vs Pre-HIV
chr3-52444797-52445304	0.929840444839934	0.232128061097687	0.074	0.057	1	CD16_Monocyte	CD16 Monocyte	Post-HIV vs Pre-HIV
chr16-57343047-57343552	0.929853444011334	0.228329749605558	0.016	0.013	1	CD16_Monocyte	CD16 Monocyte	Post-HIV vs Pre-HIV
chr18-32040282-32041349	0.929887453861551	-0.237525641676946	0.022	0.024	1	CD16_Monocyte	CD16 Monocyte	Post-HIV vs Pre-HIV
chr2-203842732-203843398	0.929902249780338	0.10051935065407	0.013	0.012	1	CD16_Monocyte	CD16 Monocyte	Post-HIV vs Pre-HIV
chr15-75142055-75142319	0.92992552118699	0.650959961036888	0.011	0.007	1	CD16_Monocyte	CD16 Monocyte	Post-HIV vs Pre-HIV
chr20-20248540-20249265	0.92994582249923	0.410222348002247	0.033	0.023	1	CD16_Monocyte	CD16 Monocyte	Post-HIV vs Pre-HIV
chr7-143486960-143487942	0.929958171698931	0.169969497437865	0.064	0.054	1	CD16_Monocyte	CD16 Monocyte	Post-HIV vs Pre-HIV
chr11-114260570-114261347	0.929964465264784	0.0634088419832777	0.048	0.043	1	CD16_Monocyte	CD16 Monocyte	Post-HIV vs Pre-HIV
chr3-187025024-187026368	0.929973557569427	-0.0317463399636502	0.027	0.024	1	CD16_Monocyte	CD16 Monocyte	Post-HIV vs Pre-HIV
chr1-180137817-180138251	0.929995495403511	0.0903192483986368	0.02	0.018	1	CD16_Monocyte	CD16 Monocyte	Post-HIV vs Pre-HIV
chr20-45372726-45374196	0.930003814366274	0.0668149070284145	0.091	0.081	1	CD16_Monocyte	CD16 Monocyte	Post-HIV vs Pre-HIV
chr1-199172582-199173884	0.93000752849669	0.0939893336523738	0.02	0.016	1	CD16_Monocyte	CD16 Monocyte	Post-HIV vs Pre-HIV
chr10-101985609-101987010	0.930009970307071	0.120973274339013	0.07	0.06	1	CD16_Monocyte	CD16 Monocyte	Post-HIV vs Pre-HIV
chr2-60540115-60540476	0.93001251328029	-0.10163296170062	0.017	0.017	1	CD16_Monocyte	CD16 Monocyte	Post-HIV vs Pre-HIV
chr15-55366637-55367457	0.930015241361372	0.119903259846561	0.01	0.009	1	CD16_Monocyte	CD16 Monocyte	Post-HIV vs Pre-HIV
chr10-22743698-22744219	0.93003130380828	0.0308711319165482	0.01	0.01	1	CD16_Monocyte	CD16 Monocyte	Post-HIV vs Pre-HIV
chr7-92133294-92135146	0.930034042457811	0.181814602411051	0.374	0.301	1	CD16_Monocyte	CD16 Monocyte	Post-HIV vs Pre-HIV
chr13-24223773-24224499	0.930035659196232	0.139160237976677	0.025	0.02	1	CD16_Monocyte	CD16 Monocyte	Post-HIV vs Pre-HIV
chr12-53575269-53577079	0.930036403433538	0.125332343223942	0.141	0.124	1	CD16_Monocyte	CD16 Monocyte	Post-HIV vs Pre-HIV
chr19-51136574-51137558	0.930042621017673	0.128485143075106	0.092	0.082	1	CD16_Monocyte	CD16 Monocyte	Post-HIV vs Pre-HIV
chr19-15593034-15593301	0.930060316936512	-0.480209520941688	0.012	0.015	1	CD16_Monocyte	CD16 Monocyte	Post-HIV vs Pre-HIV
chr5-139197471-139198640	0.930065123890307	0.175449146980265	0.223	0.172	1	CD16_Monocyte	CD16 Monocyte	Post-HIV vs Pre-HIV
chr1-172509938-172510292	0.930078177654228	0.138405987473916	0.014	0.012	1	CD16_Monocyte	CD16 Monocyte	Post-HIV vs Pre-HIV
chr19-33339180-33339980	0.930098629894388	0.470004512148664	0.012	0.008	1	CD16_Monocyte	CD16 Monocyte	Post-HIV vs Pre-HIV
chr7-66591217-66592744	0.930101153854889	0.212706310864386	0.208	0.162	1	CD16_Monocyte	CD16 Monocyte	Post-HIV vs Pre-HIV
chr6-2756036-2756691	0.930114415340175	0.20159278975147	0.054	0.045	1	CD16_Monocyte	CD16 Monocyte	Post-HIV vs Pre-HIV
chr9-114560059-114560406	0.930114496064469	0.648467727626304	0.018	0.011	1	CD16_Monocyte	CD16 Monocyte	Post-HIV vs Pre-HIV
chr1-162854115-162854786	0.930115067343932	0.232183709332494	0.016	0.013	1	CD16_Monocyte	CD16 Monocyte	Post-HIV vs Pre-HIV
chr13-41008371-41008637	0.930123468297413	0.263594803054187	0.049	0.039	1	CD16_Monocyte	CD16 Monocyte	Post-HIV vs Pre-HIV
chr6-36754000-36754417	0.930156827463945	0.249092157394687	0.047	0.037	1	CD16_Monocyte	CD16 Monocyte	Post-HIV vs Pre-HIV
chr3-56787766-56788205	0.930162100769157	0.215758455977419	0.049	0.039	1	CD16_Monocyte	CD16 Monocyte	Post-HIV vs Pre-HIV
chr2-9550968-9551239	0.930167687374494	0.376607396153708	0.04	0.029	1	CD16_Monocyte	CD16 Monocyte	Post-HIV vs Pre-HIV
chr3-188588559-188589464	0.93017290851274	0.270030249293786	0.104	0.082	1	CD16_Monocyte	CD16 Monocyte	Post-HIV vs Pre-HIV
chr5-14998325-14998861	0.930177977455444	0.196318777327541	0.077	0.061	1	CD16_Monocyte	CD16 Monocyte	Post-HIV vs Pre-HIV
chr4-87092686-87094102	0.930178781555039	0.235476198209133	0.037	0.029	1	CD16_Monocyte	CD16 Monocyte	Post-HIV vs Pre-HIV
chr10-6297936-6298421	0.930186707061063	0.245897423913647	0.057	0.046	1	CD16_Monocyte	CD16 Monocyte	Post-HIV vs Pre-HIV
chr2-174696826-174697560	0.930195361258422	0.240880428746694	0.065	0.053	1	CD16_Monocyte	CD16 Monocyte	Post-HIV vs Pre-HIV
chr20-16490621-16491957	0.930198173304627	0.503174460720197	0.02	0.013	1	CD16_Monocyte	CD16 Monocyte	Post-HIV vs Pre-HIV
chr3-100650545-100651586	0.930226995958428	0.101028005509148	0.03	0.026	1	CD16_Monocyte	CD16 Monocyte	Post-HIV vs Pre-HIV
chrX-130028053-130028501	0.930238035831664	0.225766426815824	0.02	0.015	1	CD16_Monocyte	CD16 Monocyte	Post-HIV vs Pre-HIV
chr9-122370150-122371637	0.930242240443766	0.285612675100887	0.132	0.102	1	CD16_Monocyte	CD16 Monocyte	Post-HIV vs Pre-HIV
chr11-39374984-39375476	0.930246630203216	0.48095674219922	0.01	0.007	1	CD16_Monocyte	CD16 Monocyte	Post-HIV vs Pre-HIV
chr21-29072893-29074099	0.930248198092227	0.0845385079875074	0.344	0.3	1	CD16_Monocyte	CD16 Monocyte	Post-HIV vs Pre-HIV
chr3-122111648-122112320	0.93024958228782	0.281738090857814	0.018	0.014	1	CD16_Monocyte	CD16 Monocyte	Post-HIV vs Pre-HIV
chr13-114225621-114227292	0.930263276393042	0.183005744819845	0.094	0.077	1	CD16_Monocyte	CD16 Monocyte	Post-HIV vs Pre-HIV
chr1-43649107-43650851	0.930273931780159	0.0853346897676279	0.461	0.404	1	CD16_Monocyte	CD16 Monocyte	Post-HIV vs Pre-HIV
chr11-62804676-62807239	0.930282631668952	0.111149796797055	0.492	0.409	1	CD16_Monocyte	CD16 Monocyte	Post-HIV vs Pre-HIV
chr8-143568123-143569710	0.930287465653617	0.187395269011392	0.389	0.312	1	CD16_Monocyte	CD16 Monocyte	Post-HIV vs Pre-HIV
chr18-10490348-10491138	0.930292642650111	0.0198359016469207	0.032	0.029	1	CD16_Monocyte	CD16 Monocyte	Post-HIV vs Pre-HIV
chr14-77654792-77655294	0.93032592316013	0.323424859439207	0.036	0.027	1	CD16_Monocyte	CD16 Monocyte	Post-HIV vs Pre-HIV
chr4-48016145-48017524	0.930329279576657	0.140602030000227	0.07	0.055	1	CD16_Monocyte	CD16 Monocyte	Post-HIV vs Pre-HIV
chr16-88703411-88704224	0.930329324432288	0.25089902839855	0.144	0.114	1	CD16_Monocyte	CD16 Monocyte	Post-HIV vs Pre-HIV
chr18-44636023-44636603	0.930350644997008	0.279641653476637	0.01	0.008	1	CD16_Monocyte	CD16 Monocyte	Post-HIV vs Pre-HIV
chr6-53235911-53236611	0.93036077098118	0.00287715544055889	0.013	0.013	1	CD16_Monocyte	CD16 Monocyte	Post-HIV vs Pre-HIV
chr6-164097658-164098369	0.93037977620868	0.117362225385226	0.013	0.012	1	CD16_Monocyte	CD16 Monocyte	Post-HIV vs Pre-HIV
chrX-154096173-154098339	0.930380892213659	0.215515846740593	0.242	0.197	1	CD16_Monocyte	CD16 Monocyte	Post-HIV vs Pre-HIV
chr11-57458034-57460060	0.93038520253382	0.276916398678836	0.101	0.08	1	CD16_Monocyte	CD16 Monocyte	Post-HIV vs Pre-HIV
chr9-91720465-91721354	0.930403151411007	0.0383290558765115	0.01	0.009	1	CD16_Monocyte	CD16 Monocyte	Post-HIV vs Pre-HIV
chr1-8350930-8351240	0.930403398849533	0.217375023701332	0.011	0.009	1	CD16_Monocyte	CD16 Monocyte	Post-HIV vs Pre-HIV
chr20-34385026-34385798	0.930405916361918	0.439300566418813	0.02	0.015	1	CD16_Monocyte	CD16 Monocyte	Post-HIV vs Pre-HIV
chr22-28594560-28595034	0.930415216251338	-0.0259786181280264	0.018	0.017	1	CD16_Monocyte	CD16 Monocyte	Post-HIV vs Pre-HIV
chr19-40465076-40467262	0.930421607662007	0.0346231697161621	0.529	0.47	1	CD16_Monocyte	CD16 Monocyte	Post-HIV vs Pre-HIV
chr14-35818296-35818701	0.930423121295794	0.90562593063126	0.011	0.006	1	CD16_Monocyte	CD16 Monocyte	Post-HIV vs Pre-HIV
chr2-170815568-170817117	0.93044501308989	0.0996995308601814	0.063	0.055	1	CD16_Monocyte	CD16 Monocyte	Post-HIV vs Pre-HIV
chrX-136714628-136715851	0.930468639613568	0.252907635079815	0.036	0.029	1	CD16_Monocyte	CD16 Monocyte	Post-HIV vs Pre-HIV
chr7-132722662-132722966	0.930486592892673	0.134587370370785	0.01	0.009	1	CD16_Monocyte	CD16 Monocyte	Post-HIV vs Pre-HIV
chr1-89757171-89758011	0.930491087194146	0.0768374913007017	0.078	0.068	1	CD16_Monocyte	CD16 Monocyte	Post-HIV vs Pre-HIV
chr5-121976263-121977257	0.93050397631399	0.517444582976649	0.025	0.017	1	CD16_Monocyte	CD16 Monocyte	Post-HIV vs Pre-HIV
chr6-47170189-47171013	0.930515672853327	0.0954966615546509	0.033	0.031	1	CD16_Monocyte	CD16 Monocyte	Post-HIV vs Pre-HIV
chr20-676286-676834	0.930534951457888	0.315233803464483	0.03	0.023	1	CD16_Monocyte	CD16 Monocyte	Post-HIV vs Pre-HIV
chr9-92137964-92138410	0.930552517416769	0.123757731158963	0.052	0.045	1	CD16_Monocyte	CD16 Monocyte	Post-HIV vs Pre-HIV
chr7-8148846-8149669	0.930555764121769	0.137422957486856	0.034	0.031	1	CD16_Monocyte	CD16 Monocyte	Post-HIV vs Pre-HIV
chr5-140611622-140612483	0.930569469006396	0.11952667064458	0.218	0.185	1	CD16_Monocyte	CD16 Monocyte	Post-HIV vs Pre-HIV
chr13-46172348-46172993	0.930591080261638	0.172355551077345	0.133	0.111	1	CD16_Monocyte	CD16 Monocyte	Post-HIV vs Pre-HIV
chr3-63967605-63969096	0.930592688107294	0.184082486580238	0.068	0.054	1	CD16_Monocyte	CD16 Monocyte	Post-HIV vs Pre-HIV
chr15-69394216-69395330	0.930595910906648	0.156711834811367	0.062	0.053	1	CD16_Monocyte	CD16 Monocyte	Post-HIV vs Pre-HIV
chr17-47714214-47715107	0.930596379860367	0.211364630637225	0.017	0.012	1	CD16_Monocyte	CD16 Monocyte	Post-HIV vs Pre-HIV
chr12-122880785-122881062	0.930598641968404	0.495760890769463	0.015	0.009	1	CD16_Monocyte	CD16 Monocyte	Post-HIV vs Pre-HIV
chr8-118189744-118190467	0.930603270483252	0.205459983730424	0.029	0.024	1	CD16_Monocyte	CD16 Monocyte	Post-HIV vs Pre-HIV
chr9-33721726-33722441	0.930628595903256	0.138150462440604	0.108	0.09	1	CD16_Monocyte	CD16 Monocyte	Post-HIV vs Pre-HIV
chr19-48794804-48796100	0.930628994868477	0.0246339768887407	0.203	0.173	1	CD16_Monocyte	CD16 Monocyte	Post-HIV vs Pre-HIV
chr3-161394738-161395851	0.930652096067349	0.0614326062082746	0.013	0.012	1	CD16_Monocyte	CD16 Monocyte	Post-HIV vs Pre-HIV
chr10-24893767-24895152	0.930660273352026	0.367415444874655	0.015	0.01	1	CD16_Monocyte	CD16 Monocyte	Post-HIV vs Pre-HIV
chr11-59011573-59012491	0.930663284340495	0.268061901203341	0.012	0.009	1	CD16_Monocyte	CD16 Monocyte	Post-HIV vs Pre-HIV
chr6-11222228-11222892	0.930664416228002	-0.038657878439639	0.01	0.009	1	CD16_Monocyte	CD16 Monocyte	Post-HIV vs Pre-HIV
chr8-22054043-22055568	0.93067771205975	0.148347861970261	0.023	0.02	1	CD16_Monocyte	CD16 Monocyte	Post-HIV vs Pre-HIV
chr5-140236654-140237214	0.930678383337789	0.395306961767025	0.03	0.022	1	CD16_Monocyte	CD16 Monocyte	Post-HIV vs Pre-HIV
chr1-9425848-9426869	0.930680455684876	-0.0194526619128155	0.027	0.025	1	CD16_Monocyte	CD16 Monocyte	Post-HIV vs Pre-HIV
chr5-94617702-94619372	0.93068931002403	0.145713250081271	0.217	0.183	1	CD16_Monocyte	CD16 Monocyte	Post-HIV vs Pre-HIV
chr4-123564592-123565250	0.930697696733431	0.0799768819782498	0.048	0.045	1	CD16_Monocyte	CD16 Monocyte	Post-HIV vs Pre-HIV
chr20-62924620-62924970	0.930715950362288	0.280237998401869	0.02	0.015	1	CD16_Monocyte	CD16 Monocyte	Post-HIV vs Pre-HIV
chr9-128927387-128928258	0.930716157296299	0.418559355939725	0.028	0.02	1	CD16_Monocyte	CD16 Monocyte	Post-HIV vs Pre-HIV
chr11-45028857-45029716	0.930717362449664	0.194071704992554	0.011	0.01	1	CD16_Monocyte	CD16 Monocyte	Post-HIV vs Pre-HIV
chr19-13846263-13848078	0.930733278529669	0.111335254198713	0.593	0.5	1	CD16_Monocyte	CD16 Monocyte	Post-HIV vs Pre-HIV
chr17-78778900-78779447	0.930733664719689	0.214329040625864	0.139	0.11	1	CD16_Monocyte	CD16 Monocyte	Post-HIV vs Pre-HIV
chr6-163422465-163423468	0.930744527446668	0.264631312079926	0.02	0.016	1	CD16_Monocyte	CD16 Monocyte	Post-HIV vs Pre-HIV
chr8-141234576-141235773	0.930750967155474	0.146803970880985	0.089	0.077	1	CD16_Monocyte	CD16 Monocyte	Post-HIV vs Pre-HIV
chr19-4172672-4173516	0.930781854964413	0.335913454482926	0.043	0.03	1	CD16_Monocyte	CD16 Monocyte	Post-HIV vs Pre-HIV
chr12-26651494-26651928	0.930781871639402	-0.237759009734578	0.012	0.013	1	CD16_Monocyte	CD16 Monocyte	Post-HIV vs Pre-HIV
chr20-32508021-32508629	0.930786989383953	0.26194680900516	0.013	0.011	1	CD16_Monocyte	CD16 Monocyte	Post-HIV vs Pre-HIV
chr5-72380553-72381214	0.930791656606326	0.181796964917455	0.037	0.03	1	CD16_Monocyte	CD16 Monocyte	Post-HIV vs Pre-HIV
chr6-41920368-41921969	0.930796169320141	0.0766032927754491	0.352	0.309	1	CD16_Monocyte	CD16 Monocyte	Post-HIV vs Pre-HIV
chrX-153410905-153412379	0.930804731142628	0.279759402266138	0.047	0.036	1	CD16_Monocyte	CD16 Monocyte	Post-HIV vs Pre-HIV
chr18-21134572-21135217	0.930824594818944	0.396230724142806	0.027	0.02	1	CD16_Monocyte	CD16 Monocyte	Post-HIV vs Pre-HIV
chr15-78640502-78641590	0.930844561215345	0.141127902628067	0.013	0.011	1	CD16_Monocyte	CD16 Monocyte	Post-HIV vs Pre-HIV
chr6-107894636-107895489	0.93084482386563	0.351373069673253	0.051	0.038	1	CD16_Monocyte	CD16 Monocyte	Post-HIV vs Pre-HIV
chr1-36055413-36056055	0.930846902881668	0.326184776105499	0.039	0.029	1	CD16_Monocyte	CD16 Monocyte	Post-HIV vs Pre-HIV
chr8-8941389-8941839	0.930857391868224	-0.153212899003218	0.01	0.011	1	CD16_Monocyte	CD16 Monocyte	Post-HIV vs Pre-HIV
chr11-118789629-118793099	0.930868323535372	0.0907276749623336	0.477	0.417	1	CD16_Monocyte	CD16 Monocyte	Post-HIV vs Pre-HIV
chr19-41324184-41324423	0.930876500042112	0.31528152641297	0.054	0.041	1	CD16_Monocyte	CD16 Monocyte	Post-HIV vs Pre-HIV
chr17-49681429-49681839	0.93088156538486	0.213811347488696	0.023	0.018	1	CD16_Monocyte	CD16 Monocyte	Post-HIV vs Pre-HIV
chr9-122297164-122297828	0.930893196624876	0.284761744197889	0.013	0.01	1	CD16_Monocyte	CD16 Monocyte	Post-HIV vs Pre-HIV
chr8-123240136-123241601	0.930905774017188	0.18494283982657	0.18	0.146	1	CD16_Monocyte	CD16 Monocyte	Post-HIV vs Pre-HIV
chr9-134474657-134475836	0.930928526984359	0.412969392668657	0.021	0.015	1	CD16_Monocyte	CD16 Monocyte	Post-HIV vs Pre-HIV
chr17-9985568-9985992	0.930929232522058	-0.0774292705578885	0.02	0.02	1	CD16_Monocyte	CD16 Monocyte	Post-HIV vs Pre-HIV
chr6-5670921-5671561	0.930929969185049	0.155925778701455	0.149	0.124	1	CD16_Monocyte	CD16 Monocyte	Post-HIV vs Pre-HIV
chr6-142902322-142903121	0.930930399923788	0.20828520852047	0.044	0.035	1	CD16_Monocyte	CD16 Monocyte	Post-HIV vs Pre-HIV
chr1-201748764-201749814	0.930955640148227	0.183954425135876	0.022	0.019	1	CD16_Monocyte	CD16 Monocyte	Post-HIV vs Pre-HIV
chr15-85588141-85588443	0.930964228391912	0.482390777767133	0.017	0.011	1	CD16_Monocyte	CD16 Monocyte	Post-HIV vs Pre-HIV
chr16-3860719-3861059	0.930969870256271	0.098323177586165	0.015	0.014	1	CD16_Monocyte	CD16 Monocyte	Post-HIV vs Pre-HIV
chr12-104569005-104570835	0.930973228721898	0.122909864713088	0.104	0.09	1	CD16_Monocyte	CD16 Monocyte	Post-HIV vs Pre-HIV
chr8-58616058-58617000	0.930997885149419	0.368234077925123	0.029	0.022	1	CD16_Monocyte	CD16 Monocyte	Post-HIV vs Pre-HIV
chr15-88604878-88605984	0.931002693379093	0.260334942943382	0.013	0.011	1	CD16_Monocyte	CD16 Monocyte	Post-HIV vs Pre-HIV
chr9-89483748-89484434	0.931003666715913	0.202268988321416	0.018	0.013	1	CD16_Monocyte	CD16 Monocyte	Post-HIV vs Pre-HIV
chr1-26887208-26887409	0.931019922299785	0.239369327641521	0.016	0.013	1	CD16_Monocyte	CD16 Monocyte	Post-HIV vs Pre-HIV
chr6-75747788-75749885	0.931022268262747	0.31254275487442	0.082	0.062	1	CD16_Monocyte	CD16 Monocyte	Post-HIV vs Pre-HIV
chr3-159904309-159905042	0.931031239120596	0.044307187660344	0.064	0.06	1	CD16_Monocyte	CD16 Monocyte	Post-HIV vs Pre-HIV
chr7-100444186-100445334	0.93103767272311	0.0173998993796188	0.153	0.145	1	CD16_Monocyte	CD16 Monocyte	Post-HIV vs Pre-HIV
chr1-153229158-153229514	0.931059326881123	0.374995202422307	0.011	0.008	1	CD16_Monocyte	CD16 Monocyte	Post-HIV vs Pre-HIV
chr7-143128350-143128991	0.931063036390421	0.338070466563387	0.02	0.015	1	CD16_Monocyte	CD16 Monocyte	Post-HIV vs Pre-HIV
chr3-111668767-111669228	0.93107516970641	0.222340282694578	0.038	0.03	1	CD16_Monocyte	CD16 Monocyte	Post-HIV vs Pre-HIV
chr4-81693896-81694838	0.931081844334262	0.120467144638021	0.036	0.034	1	CD16_Monocyte	CD16 Monocyte	Post-HIV vs Pre-HIV
chr14-30601156-30601899	0.93108771713384	0.0473458982405641	0.018	0.016	1	CD16_Monocyte	CD16 Monocyte	Post-HIV vs Pre-HIV
chr6-33008934-33009844	0.931101622903894	0.281543393417887	0.056	0.043	1	CD16_Monocyte	CD16 Monocyte	Post-HIV vs Pre-HIV
chr4-1269784-1270222	0.931104929447535	0.549788372514084	0.014	0.009	1	CD16_Monocyte	CD16 Monocyte	Post-HIV vs Pre-HIV
chr7-151349469-151350570	0.931109649933846	0.174865428403932	0.177	0.14	1	CD16_Monocyte	CD16 Monocyte	Post-HIV vs Pre-HIV
chr2-113910012-113910777	0.931116863422992	0.443638385724383	0.013	0.008	1	CD16_Monocyte	CD16 Monocyte	Post-HIV vs Pre-HIV
chr1-17236862-17237391	0.931128422046743	0.264826431782072	0.073	0.057	1	CD16_Monocyte	CD16 Monocyte	Post-HIV vs Pre-HIV
chr18-50297612-50299106	0.931156304564057	0.108492621987565	0.148	0.127	1	CD16_Monocyte	CD16 Monocyte	Post-HIV vs Pre-HIV
chr16-81433122-81433963	0.931159046244296	0.208930136173219	0.022	0.019	1	CD16_Monocyte	CD16 Monocyte	Post-HIV vs Pre-HIV
chr17-45619751-45620881	0.931160064611476	0.138226972723371	0.037	0.031	1	CD16_Monocyte	CD16 Monocyte	Post-HIV vs Pre-HIV
chr2-181178065-181179272	0.931180089741283	0.477549098439737	0.02	0.013	1	CD16_Monocyte	CD16 Monocyte	Post-HIV vs Pre-HIV
chr19-51148235-51148982	0.931204516242554	-0.0117686660728191	0.044	0.041	1	CD16_Monocyte	CD16 Monocyte	Post-HIV vs Pre-HIV
chr16-90019004-90019896	0.931212414116241	0.469745589229961	0.022	0.016	1	CD16_Monocyte	CD16 Monocyte	Post-HIV vs Pre-HIV
chr16-85859226-85860026	0.931234205813805	0.172108727136437	0.043	0.036	1	CD16_Monocyte	CD16 Monocyte	Post-HIV vs Pre-HIV
chr18-62258476-62259375	0.931244624057489	0.184742736423898	0.036	0.031	1	CD16_Monocyte	CD16 Monocyte	Post-HIV vs Pre-HIV
chr5-37111315-37112289	0.931269800652016	0.356397983653467	0.012	0.009	1	CD16_Monocyte	CD16 Monocyte	Post-HIV vs Pre-HIV
chr3-27528664-27529111	0.931275013703478	0.172471668808089	0.011	0.009	1	CD16_Monocyte	CD16 Monocyte	Post-HIV vs Pre-HIV
chr13-47903574-47904615	0.931294840109885	0.107976169947705	0.098	0.09	1	CD16_Monocyte	CD16 Monocyte	Post-HIV vs Pre-HIV
chr7-80428255-80428766	0.931300412834006	0.0549081168756271	0.022	0.021	1	CD16_Monocyte	CD16 Monocyte	Post-HIV vs Pre-HIV
chr6-75243096-75244509	0.931301272305258	0.219057458785552	0.28	0.22	1	CD16_Monocyte	CD16 Monocyte	Post-HIV vs Pre-HIV
chrX-42942977-42944930	0.931329276778495	0.0850167627232157	0.011	0.008	1	CD16_Monocyte	CD16 Monocyte	Post-HIV vs Pre-HIV
chr10-97709557-97709787	0.931330626702167	0.167736622468944	0.019	0.015	1	CD16_Monocyte	CD16 Monocyte	Post-HIV vs Pre-HIV
chr15-88635973-88636412	0.931337252035389	0.253670988826226	0.016	0.013	1	CD16_Monocyte	CD16 Monocyte	Post-HIV vs Pre-HIV
chr6-134510785-134511338	0.93134129076495	0.51283133030511	0.031	0.02	1	CD16_Monocyte	CD16 Monocyte	Post-HIV vs Pre-HIV
chr2-241355877-241356868	0.931342335197008	0.114534036571576	0.382	0.321	1	CD16_Monocyte	CD16 Monocyte	Post-HIV vs Pre-HIV
chr4-14857972-14858271	0.931365037379535	0.366114144581024	0.023	0.017	1	CD16_Monocyte	CD16 Monocyte	Post-HIV vs Pre-HIV
chr1-247856936-247858436	0.931366391209759	0.31827840388988	0.052	0.038	1	CD16_Monocyte	CD16 Monocyte	Post-HIV vs Pre-HIV
chr17-74361332-74361799	0.931374572991038	0.309147875087398	0.028	0.021	1	CD16_Monocyte	CD16 Monocyte	Post-HIV vs Pre-HIV
chr20-3312751-3313950	0.931383567280208	0.253517901238077	0.017	0.013	1	CD16_Monocyte	CD16 Monocyte	Post-HIV vs Pre-HIV
chr21-45255271-45257594	0.931395215025605	0.0655783625527961	0.013	0.011	1	CD16_Monocyte	CD16 Monocyte	Post-HIV vs Pre-HIV
chr7-29106060-29106729	0.931406927124502	0.07847113405886	0.045	0.042	1	CD16_Monocyte	CD16 Monocyte	Post-HIV vs Pre-HIV
chr12-121806034-121806522	0.931420755759667	0.276580605846274	0.033	0.025	1	CD16_Monocyte	CD16 Monocyte	Post-HIV vs Pre-HIV
chr17-3870624-3871511	0.931431385764766	-0.138854982302468	0.015	0.015	1	CD16_Monocyte	CD16 Monocyte	Post-HIV vs Pre-HIV
chr3-30012811-30013291	0.931432601411842	0.26685340849772	0.018	0.013	1	CD16_Monocyte	CD16 Monocyte	Post-HIV vs Pre-HIV
chr16-2762141-2762556	0.93144702549727	0.414590768903169	0.019	0.014	1	CD16_Monocyte	CD16 Monocyte	Post-HIV vs Pre-HIV
chr20-36919469-36920293	0.931455556002212	0.153069775181259	0.052	0.043	1	CD16_Monocyte	CD16 Monocyte	Post-HIV vs Pre-HIV
chr18-35970244-35970562	0.931462754970525	0.0694571805455224	0.021	0.018	1	CD16_Monocyte	CD16 Monocyte	Post-HIV vs Pre-HIV
chr12-57454517-57454744	0.931468732173421	0.0059022002382445	0.01	0.01	1	CD16_Monocyte	CD16 Monocyte	Post-HIV vs Pre-HIV
chr12-123971623-123974051	0.93148098478787	0.332506432538473	0.211	0.153	1	CD16_Monocyte	CD16 Monocyte	Post-HIV vs Pre-HIV
chr5-77679627-77680175	0.931485496362438	0.198369695659737	0.01	0.008	1	CD16_Monocyte	CD16 Monocyte	Post-HIV vs Pre-HIV
chr3-149839434-149840344	0.931505650461814	0.314680466967245	0.023	0.018	1	CD16_Monocyte	CD16 Monocyte	Post-HIV vs Pre-HIV
chr21-38925560-38926566	0.931524219277865	0.480149216926527	0.037	0.025	1	CD16_Monocyte	CD16 Monocyte	Post-HIV vs Pre-HIV
chr17-74961323-74961936	0.931529215180049	0.13508921689916	0.067	0.055	1	CD16_Monocyte	CD16 Monocyte	Post-HIV vs Pre-HIV
chr2-43354727-43355466	0.931544266932174	0.0319880988792454	0.025	0.023	1	CD16_Monocyte	CD16 Monocyte	Post-HIV vs Pre-HIV
chr7-43586827-43587312	0.931596272543555	0.240147901460185	0.011	0.009	1	CD16_Monocyte	CD16 Monocyte	Post-HIV vs Pre-HIV
chr2-85579402-85579856	0.931612025541171	0.0980474232134649	0.035	0.031	1	CD16_Monocyte	CD16 Monocyte	Post-HIV vs Pre-HIV
chr17-21033930-21034729	0.931641184246264	0.0216156287494655	0.042	0.039	1	CD16_Monocyte	CD16 Monocyte	Post-HIV vs Pre-HIV
chr14-103292323-103293494	0.931653271244645	0.178229255631203	0.058	0.049	1	CD16_Monocyte	CD16 Monocyte	Post-HIV vs Pre-HIV
chr7-12586321-12586530	0.931654423865229	0.0418256643429147	0.018	0.016	1	CD16_Monocyte	CD16 Monocyte	Post-HIV vs Pre-HIV
chr8-39949122-39949571	0.931684879322407	0.525612242525146	0.019	0.013	1	CD16_Monocyte	CD16 Monocyte	Post-HIV vs Pre-HIV
chr10-90911245-90911919	0.931688494825099	0.327090381191118	0.021	0.016	1	CD16_Monocyte	CD16 Monocyte	Post-HIV vs Pre-HIV
chr20-40968385-40969616	0.931688638443663	0.165738799732945	0.089	0.074	1	CD16_Monocyte	CD16 Monocyte	Post-HIV vs Pre-HIV
chr9-81782401-81783100	0.931711293329487	-0.0834489533425038	0.012	0.013	1	CD16_Monocyte	CD16 Monocyte	Post-HIV vs Pre-HIV
chr16-69929088-69930656	0.93172353837461	0.137243737682102	0.028	0.023	1	CD16_Monocyte	CD16 Monocyte	Post-HIV vs Pre-HIV
chr3-126472182-126472839	0.931735264259494	0.190995914614298	0.229	0.185	1	CD16_Monocyte	CD16 Monocyte	Post-HIV vs Pre-HIV
chr2-102116282-102116932	0.931736600280373	-0.00394833543192075	0.042	0.039	1	CD16_Monocyte	CD16 Monocyte	Post-HIV vs Pre-HIV
chr6-36852647-36853745	0.931743021577541	0.210406643770904	0.097	0.079	1	CD16_Monocyte	CD16 Monocyte	Post-HIV vs Pre-HIV
chr17-10250767-10251697	0.931745823816505	0.156020694786764	0.029	0.024	1	CD16_Monocyte	CD16 Monocyte	Post-HIV vs Pre-HIV
chr4-2511599-2512282	0.93175943497201	0.119541934927475	0.01	0.008	1	CD16_Monocyte	CD16 Monocyte	Post-HIV vs Pre-HIV
chr12-106873906-106874509	0.931763063747733	-0.0904302773833283	0.013	0.013	1	CD16_Monocyte	CD16 Monocyte	Post-HIV vs Pre-HIV
chr1-225426519-225429089	0.931765753140617	0.234514352836316	0.323	0.251	1	CD16_Monocyte	CD16 Monocyte	Post-HIV vs Pre-HIV
chr18-22872792-22873545	0.931773908165501	0.738742359443687	0.011	0.006	1	CD16_Monocyte	CD16 Monocyte	Post-HIV vs Pre-HIV
chr9-114480747-114481181	0.931785922888701	0.163912661628602	0.026	0.02	1	CD16_Monocyte	CD16 Monocyte	Post-HIV vs Pre-HIV
chr9-98075252-98076239	0.931802190049422	0.0694115443912953	0.033	0.029	1	CD16_Monocyte	CD16 Monocyte	Post-HIV vs Pre-HIV
chr5-132298232-132298572	0.931812900539146	0.270054402470893	0.065	0.052	1	CD16_Monocyte	CD16 Monocyte	Post-HIV vs Pre-HIV
chr8-118086132-118086586	0.931820346378936	0.124838972074501	0.018	0.016	1	CD16_Monocyte	CD16 Monocyte	Post-HIV vs Pre-HIV
chr16-10953657-10954344	0.931829035379426	0.264522773687597	0.06	0.049	1	CD16_Monocyte	CD16 Monocyte	Post-HIV vs Pre-HIV
chrX-11786821-11787919	0.931838023721766	-0.0382035668219531	0.01	0.01	1	CD16_Monocyte	CD16 Monocyte	Post-HIV vs Pre-HIV
chr12-104477545-104478829	0.931845514383876	0.122240057018064	0.11	0.093	1	CD16_Monocyte	CD16 Monocyte	Post-HIV vs Pre-HIV
chr5-157827975-157829299	0.931850138085926	0.464480983796038	0.015	0.011	1	CD16_Monocyte	CD16 Monocyte	Post-HIV vs Pre-HIV
chr18-44548268-44548904	0.931851637283575	-0.250318702072675	0.009	0.011	1	CD16_Monocyte	CD16 Monocyte	Post-HIV vs Pre-HIV
chr3-131360964-131362444	0.931875851540298	0.194984715545613	0.259	0.212	1	CD16_Monocyte	CD16 Monocyte	Post-HIV vs Pre-HIV
chr5-83410088-83410705	0.931878644858596	0.145891817734789	0.054	0.046	1	CD16_Monocyte	CD16 Monocyte	Post-HIV vs Pre-HIV
chr2-97720949-97721605	0.93191537287583	0.456364849789503	0.015	0.01	1	CD16_Monocyte	CD16 Monocyte	Post-HIV vs Pre-HIV
chr3-99895086-99896722	0.931927607473865	0.0829225541335381	0.214	0.19	1	CD16_Monocyte	CD16 Monocyte	Post-HIV vs Pre-HIV
chr2-191728594-191729509	0.931932825750935	0.37755302037816	0.013	0.009	1	CD16_Monocyte	CD16 Monocyte	Post-HIV vs Pre-HIV
chr2-85674354-85674775	0.931957352036817	0.323854855157477	0.064	0.049	1	CD16_Monocyte	CD16 Monocyte	Post-HIV vs Pre-HIV
chr17-82668199-82669068	0.931974293185871	0.272057027436746	0.037	0.029	1	CD16_Monocyte	CD16 Monocyte	Post-HIV vs Pre-HIV
chrX-119564698-119565631	0.932031997099118	-0.00375181451281925	0.074	0.069	1	CD16_Monocyte	CD16 Monocyte	Post-HIV vs Pre-HIV
chr19-55454357-55455006	0.932058799151306	0.162403249705911	0.016	0.013	1	CD16_Monocyte	CD16 Monocyte	Post-HIV vs Pre-HIV
chr3-143294035-143294662	0.932063055180715	0.184205895445472	0.013	0.011	1	CD16_Monocyte	CD16 Monocyte	Post-HIV vs Pre-HIV
chr2-8229375-8230102	0.932094361967544	0.176348431435624	0.032	0.025	1	CD16_Monocyte	CD16 Monocyte	Post-HIV vs Pre-HIV
chr12-62437979-62438421	0.932111613497706	-0.00655698308304409	0.017	0.016	1	CD16_Monocyte	CD16 Monocyte	Post-HIV vs Pre-HIV
chr19-52248081-52248727	0.932125249754883	0.268805524164025	0.02	0.015	1	CD16_Monocyte	CD16 Monocyte	Post-HIV vs Pre-HIV
chr10-8060917-8062214	0.932143855433066	-0.0779008850931779	0.025	0.022	1	CD16_Monocyte	CD16 Monocyte	Post-HIV vs Pre-HIV
chr3-169811635-169814383	0.932158639867892	0.373814172416911	0.131	0.089	1	CD16_Monocyte	CD16 Monocyte	Post-HIV vs Pre-HIV
chr21-34614023-34615624	0.932158902590009	0.207381487063399	0.264	0.215	1	CD16_Monocyte	CD16 Monocyte	Post-HIV vs Pre-HIV
chr19-9999812-10000595	0.932164817275514	0.382446304505081	0.01	0.008	1	CD16_Monocyte	CD16 Monocyte	Post-HIV vs Pre-HIV
chr5-139458393-139459325	0.932183108852162	0.477856341445298	0.024	0.019	1	CD16_Monocyte	CD16 Monocyte	Post-HIV vs Pre-HIV
chr9-76588181-76588638	0.932210710838643	0.0523207722044479	0.017	0.015	1	CD16_Monocyte	CD16 Monocyte	Post-HIV vs Pre-HIV
chr22-41831334-41831702	0.932223096633057	0.172583957316565	0.052	0.043	1	CD16_Monocyte	CD16 Monocyte	Post-HIV vs Pre-HIV
chr19-7498219-7498545	0.932241329697404	0.812858921588446	0.01	0.006	1	CD16_Monocyte	CD16 Monocyte	Post-HIV vs Pre-HIV
chr14-81533108-81534274	0.932243302107083	0.0652098065826658	0.385	0.339	1	CD16_Monocyte	CD16 Monocyte	Post-HIV vs Pre-HIV
chr7-149064623-149066124	0.932267290317272	0.210954696887979	0.174	0.137	1	CD16_Monocyte	CD16 Monocyte	Post-HIV vs Pre-HIV
chr1-71049861-71050296	0.932270524436861	0.228405162468129	0.024	0.02	1	CD16_Monocyte	CD16 Monocyte	Post-HIV vs Pre-HIV
chr7-152369458-152369831	0.932283157473416	0.425675334042301	0.01	0.007	1	CD16_Monocyte	CD16 Monocyte	Post-HIV vs Pre-HIV
chr1-24897795-24898587	0.932307173810048	0.159535033840609	0.072	0.06	1	CD16_Monocyte	CD16 Monocyte	Post-HIV vs Pre-HIV
chrX-41580008-41581185	0.932314356493127	-0.0123077262034008	0.021	0.02	1	CD16_Monocyte	CD16 Monocyte	Post-HIV vs Pre-HIV
chr5-113598954-113599512	0.932328791876115	0.23326413290195	0.012	0.01	1	CD16_Monocyte	CD16 Monocyte	Post-HIV vs Pre-HIV
chr19-47330181-47331392	0.932367217312641	0.0990587253830082	0.17	0.153	1	CD16_Monocyte	CD16 Monocyte	Post-HIV vs Pre-HIV
chr8-96493418-96495470	0.932390786475361	0.265231984398879	0.089	0.071	1	CD16_Monocyte	CD16 Monocyte	Post-HIV vs Pre-HIV
chr3-136856649-136856983	0.932399807787177	0.254972545636215	0.03	0.024	1	CD16_Monocyte	CD16 Monocyte	Post-HIV vs Pre-HIV
chr10-14613068-14613818	0.932407202488496	0.235690136992136	0.06	0.048	1	CD16_Monocyte	CD16 Monocyte	Post-HIV vs Pre-HIV
chr7-41799177-41799656	0.932451457975463	0.666744680980606	0.016	0.01	1	CD16_Monocyte	CD16 Monocyte	Post-HIV vs Pre-HIV
chr11-96335371-96335612	0.932472786133612	0.123664065957702	0.02	0.018	1	CD16_Monocyte	CD16 Monocyte	Post-HIV vs Pre-HIV
chr21-39014592-39015140	0.932487320438468	0.556081649149742	0.029	0.018	1	CD16_Monocyte	CD16 Monocyte	Post-HIV vs Pre-HIV
chr12-49063802-49064257	0.932501540367455	0.141472950537305	0.073	0.062	1	CD16_Monocyte	CD16 Monocyte	Post-HIV vs Pre-HIV
chr14-67703619-67704816	0.932506990829866	0.190748448577558	0.081	0.068	1	CD16_Monocyte	CD16 Monocyte	Post-HIV vs Pre-HIV
chr9-77780069-77780855	0.932533839277751	-0.126758348701017	0.012	0.013	1	CD16_Monocyte	CD16 Monocyte	Post-HIV vs Pre-HIV
chr10-29680987-29682716	0.932536307161485	0.129439226955672	0.325	0.276	1	CD16_Monocyte	CD16 Monocyte	Post-HIV vs Pre-HIV
chr2-61688958-61689876	0.932540669413095	0.242948553862486	0.019	0.015	1	CD16_Monocyte	CD16 Monocyte	Post-HIV vs Pre-HIV
chr14-20667796-20668378	0.932541962204057	0.300498646085757	0.026	0.02	1	CD16_Monocyte	CD16 Monocyte	Post-HIV vs Pre-HIV
chr12-25554000-25554699	0.932552441751609	-0.118904209102693	0.009	0.01	1	CD16_Monocyte	CD16 Monocyte	Post-HIV vs Pre-HIV
chr3-195042684-195043205	0.932559581428863	0.244390416254498	0.014	0.012	1	CD16_Monocyte	CD16 Monocyte	Post-HIV vs Pre-HIV
chr2-236866117-236867083	0.932564730069007	0.119257060304407	0.084	0.074	1	CD16_Monocyte	CD16 Monocyte	Post-HIV vs Pre-HIV
chr9-111075866-111076880	0.932587253266506	0.215074586236723	0.109	0.091	1	CD16_Monocyte	CD16 Monocyte	Post-HIV vs Pre-HIV
chr1-116738457-116739410	0.932588357022692	-0.0653710314544158	0.021	0.022	1	CD16_Monocyte	CD16 Monocyte	Post-HIV vs Pre-HIV
chr11-122837905-122839053	0.932592324567481	-0.0280702078914574	0.02	0.018	1	CD16_Monocyte	CD16 Monocyte	Post-HIV vs Pre-HIV
chr1-203625475-203627122	0.932592931657893	0.208676737970428	0.123	0.099	1	CD16_Monocyte	CD16 Monocyte	Post-HIV vs Pre-HIV
chr19-57476511-57477954	0.93260304154265	0.161937040044777	0.183	0.151	1	CD16_Monocyte	CD16 Monocyte	Post-HIV vs Pre-HIV
chr6-146770138-146771610	0.932612360869973	0.221518574226045	0.053	0.042	1	CD16_Monocyte	CD16 Monocyte	Post-HIV vs Pre-HIV
chr5-170347810-170348674	0.932619372598207	0.285127257145325	0.023	0.019	1	CD16_Monocyte	CD16 Monocyte	Post-HIV vs Pre-HIV
chr13-29934999-29936485	0.932623135534324	-0.0172845164920084	0.019	0.015	1	CD16_Monocyte	CD16 Monocyte	Post-HIV vs Pre-HIV
chr12-62345082-62345441	0.932633622892265	0.600472239350291	0.01	0.006	1	CD16_Monocyte	CD16 Monocyte	Post-HIV vs Pre-HIV
chr8-95056577-95057408	0.932669817850427	0.334457899277208	0.021	0.016	1	CD16_Monocyte	CD16 Monocyte	Post-HIV vs Pre-HIV
chr14-31199418-31200544	0.932693347247215	0.212128529770562	0.039	0.032	1	CD16_Monocyte	CD16 Monocyte	Post-HIV vs Pre-HIV
chr5-137857653-137858602	0.932778521235075	0.220257094754885	0.08	0.063	1	CD16_Monocyte	CD16 Monocyte	Post-HIV vs Pre-HIV
chr2-190404517-190404897	0.932781177042838	0.357800260042707	0.015	0.011	1	CD16_Monocyte	CD16 Monocyte	Post-HIV vs Pre-HIV
chr16-73196268-73197109	0.932789184649206	0.312236231237345	0.043	0.032	1	CD16_Monocyte	CD16 Monocyte	Post-HIV vs Pre-HIV
chr3-179603928-179605299	0.932808488983368	0.16687060339379	0.31	0.248	1	CD16_Monocyte	CD16 Monocyte	Post-HIV vs Pre-HIV
chr2-143251681-143251994	0.932822419054262	0.270175997912373	0.013	0.011	1	CD16_Monocyte	CD16 Monocyte	Post-HIV vs Pre-HIV
chr19-14048259-14048927	0.932823570984387	0.308600632430637	0.076	0.058	1	CD16_Monocyte	CD16 Monocyte	Post-HIV vs Pre-HIV
chr3-186368169-186368466	0.932840403480597	0.0323446033114427	0.011	0.011	1	CD16_Monocyte	CD16 Monocyte	Post-HIV vs Pre-HIV
chr10-31320668-31320977	0.932864515704295	0.336685044757526	0.01	0.008	1	CD16_Monocyte	CD16 Monocyte	Post-HIV vs Pre-HIV
chr5-68048515-68048850	0.932882819601496	0.0725020854038299	0.046	0.041	1	CD16_Monocyte	CD16 Monocyte	Post-HIV vs Pre-HIV
chr19-16184777-16186132	0.932889787889672	0.0963117371908364	0.293	0.242	1	CD16_Monocyte	CD16 Monocyte	Post-HIV vs Pre-HIV
chr20-49287126-49287561	0.932897229348965	0.330806905624294	0.018	0.013	1	CD16_Monocyte	CD16 Monocyte	Post-HIV vs Pre-HIV
chr5-140072901-140073533	0.932901870805422	0.181690896756112	0.012	0.011	1	CD16_Monocyte	CD16 Monocyte	Post-HIV vs Pre-HIV
chr14-64467103-64467442	0.932907277066122	0.253677522654783	0.015	0.012	1	CD16_Monocyte	CD16 Monocyte	Post-HIV vs Pre-HIV
chr3-148318945-148319960	0.932929834229466	0.202435008551979	0.106	0.088	1	CD16_Monocyte	CD16 Monocyte	Post-HIV vs Pre-HIV
chr3-41116880-41118126	0.932935063203894	0.102004305572703	0.403	0.349	1	CD16_Monocyte	CD16 Monocyte	Post-HIV vs Pre-HIV
chr5-112117376-112118283	0.932939824511384	0.491427836311632	0.06	0.041	1	CD16_Monocyte	CD16 Monocyte	Post-HIV vs Pre-HIV
chr19-38287370-38288169	0.932940239026797	-0.0244522201211577	0.094	0.088	1	CD16_Monocyte	CD16 Monocyte	Post-HIV vs Pre-HIV
chr4-16225790-16227894	0.932960853346309	0.223699525480596	0.212	0.161	1	CD16_Monocyte	CD16 Monocyte	Post-HIV vs Pre-HIV
chr21-35400205-35400951	0.932962332811553	-0.0121651103581453	0.013	0.013	1	CD16_Monocyte	CD16 Monocyte	Post-HIV vs Pre-HIV
chr5-62521030-62521654	0.932971331650904	0.0856470395000795	0.025	0.022	1	CD16_Monocyte	CD16 Monocyte	Post-HIV vs Pre-HIV
chr1-64895404-64895869	0.932978511925639	0.295779166909081	0.041	0.032	1	CD16_Monocyte	CD16 Monocyte	Post-HIV vs Pre-HIV
chr2-11784295-11785433	0.932983013287913	0.243339029233997	0.038	0.031	1	CD16_Monocyte	CD16 Monocyte	Post-HIV vs Pre-HIV
chr2-233233660-233234080	0.932985447156341	0.340334551256176	0.013	0.01	1	CD16_Monocyte	CD16 Monocyte	Post-HIV vs Pre-HIV
chr14-103528527-103529545	0.932990164526479	0.199041675685172	0.163	0.129	1	CD16_Monocyte	CD16 Monocyte	Post-HIV vs Pre-HIV
chr19-5077586-5078640	0.93301072390794	0.483114449691882	0.013	0.009	1	CD16_Monocyte	CD16 Monocyte	Post-HIV vs Pre-HIV
chr1-89351112-89352471	0.933014357434321	0.224934233827474	0.189	0.154	1	CD16_Monocyte	CD16 Monocyte	Post-HIV vs Pre-HIV
chr7-76281197-76281855	0.933018302827877	0.533930669939639	0.022	0.014	1	CD16_Monocyte	CD16 Monocyte	Post-HIV vs Pre-HIV
chr5-17443264-17444152	0.933026058839513	0.0494346773158543	0.03	0.027	1	CD16_Monocyte	CD16 Monocyte	Post-HIV vs Pre-HIV
chr11-118215051-118215642	0.933026197012074	0.251051604269585	0.02	0.015	1	CD16_Monocyte	CD16 Monocyte	Post-HIV vs Pre-HIV
chr12-6904252-6905306	0.93303376838847	0.0977961729972412	0.245	0.208	1	CD16_Monocyte	CD16 Monocyte	Post-HIV vs Pre-HIV
chr3-94098127-94098936	0.933048407588551	0.185809749495033	0.03	0.026	1	CD16_Monocyte	CD16 Monocyte	Post-HIV vs Pre-HIV
chr4-48773240-48773944	0.933048930105761	0.167832155261907	0.066	0.055	1	CD16_Monocyte	CD16 Monocyte	Post-HIV vs Pre-HIV
chr9-101704938-101705710	0.933073796128275	0.546057766226459	0.012	0.008	1	CD16_Monocyte	CD16 Monocyte	Post-HIV vs Pre-HIV
chr11-32892059-32894537	0.93309056549745	0.261770296800069	0.265	0.195	1	CD16_Monocyte	CD16 Monocyte	Post-HIV vs Pre-HIV
chr11-115255971-115257498	0.933096428128002	0.167975202986273	0.016	0.012	1	CD16_Monocyte	CD16 Monocyte	Post-HIV vs Pre-HIV
chr2-206368884-206369684	0.933110921807973	0.262657564418633	0.041	0.033	1	CD16_Monocyte	CD16 Monocyte	Post-HIV vs Pre-HIV
chr9-121288531-121289941	0.933117671740957	0.28169926076541	0.047	0.036	1	CD16_Monocyte	CD16 Monocyte	Post-HIV vs Pre-HIV
chr8-10927694-10928942	0.933118269083406	0.103531393280736	0.029	0.025	1	CD16_Monocyte	CD16 Monocyte	Post-HIV vs Pre-HIV
chr2-177164283-177164911	0.933119412312534	0.240179444404969	0.07	0.055	1	CD16_Monocyte	CD16 Monocyte	Post-HIV vs Pre-HIV
chr2-38376124-38377821	0.9331276088794	0.163572405558753	0.355	0.296	1	CD16_Monocyte	CD16 Monocyte	Post-HIV vs Pre-HIV
chr1-154177690-154178261	0.93313647192238	0.174315129131623	0.065	0.055	1	CD16_Monocyte	CD16 Monocyte	Post-HIV vs Pre-HIV
chr1-24705076-24705692	0.933138033518042	0.427364542468997	0.07	0.048	1	CD16_Monocyte	CD16 Monocyte	Post-HIV vs Pre-HIV
chr10-125102180-125102830	0.933161705856744	0.125132338362905	0.016	0.014	1	CD16_Monocyte	CD16 Monocyte	Post-HIV vs Pre-HIV
chr17-74354037-74354423	0.933171644339846	0.0403045155146877	0.029	0.026	1	CD16_Monocyte	CD16 Monocyte	Post-HIV vs Pre-HIV
chr12-29694083-29694367	0.933220954599641	-0.26171587041391	0.01	0.012	1	CD16_Monocyte	CD16 Monocyte	Post-HIV vs Pre-HIV
chr2-20485632-20486040	0.93322219076505	0.260961814946682	0.015	0.011	1	CD16_Monocyte	CD16 Monocyte	Post-HIV vs Pre-HIV
chr5-1484744-1485550	0.933243094774609	0.196286643805709	0.02	0.016	1	CD16_Monocyte	CD16 Monocyte	Post-HIV vs Pre-HIV
chr19-17784019-17784720	0.933272500905433	0.113546410288349	0.057	0.05	1	CD16_Monocyte	CD16 Monocyte	Post-HIV vs Pre-HIV
chr7-37352586-37354004	0.933282358464928	0.0821924763873332	0.097	0.082	1	CD16_Monocyte	CD16 Monocyte	Post-HIV vs Pre-HIV
chr7-151059046-151060157	0.933294442246471	0.256362577064825	0.153	0.118	1	CD16_Monocyte	CD16 Monocyte	Post-HIV vs Pre-HIV
chr7-2392872-2393686	0.933301302635758	0.020299496126376	0.028	0.025	1	CD16_Monocyte	CD16 Monocyte	Post-HIV vs Pre-HIV
chr3-17741745-17743278	0.93330399041409	0.159037859836643	0.402	0.332	1	CD16_Monocyte	CD16 Monocyte	Post-HIV vs Pre-HIV
chr19-48868415-48868701	0.933323704001167	0.45313561358136	0.015	0.011	1	CD16_Monocyte	CD16 Monocyte	Post-HIV vs Pre-HIV
chr15-98599883-98600961	0.93332510186723	0.0441311805620548	0.04	0.036	1	CD16_Monocyte	CD16 Monocyte	Post-HIV vs Pre-HIV
chr18-48459017-48459796	0.933326027553649	0.254094995038263	0.024	0.02	1	CD16_Monocyte	CD16 Monocyte	Post-HIV vs Pre-HIV
chr20-25321179-25322072	0.933326029926334	0.147249871775574	0.012	0.01	1	CD16_Monocyte	CD16 Monocyte	Post-HIV vs Pre-HIV
chr2-119355301-119356441	0.933326566460037	0.230577581127746	0.041	0.034	1	CD16_Monocyte	CD16 Monocyte	Post-HIV vs Pre-HIV
chrX-1471534-1472288	0.933366334333066	0.213161749944204	0.061	0.05	1	CD16_Monocyte	CD16 Monocyte	Post-HIV vs Pre-HIV
chr9-76595391-76596985	0.933387819933634	0.240741794840811	0.157	0.127	1	CD16_Monocyte	CD16 Monocyte	Post-HIV vs Pre-HIV
chr4-110631654-110632389	0.933401037480528	0.292727812200245	0.016	0.012	1	CD16_Monocyte	CD16 Monocyte	Post-HIV vs Pre-HIV
chr5-148827231-148827467	0.933411153596689	0.253707613321247	0.017	0.013	1	CD16_Monocyte	CD16 Monocyte	Post-HIV vs Pre-HIV
chr2-208359010-208360038	0.933420363063764	0.0605333266847787	0.031	0.027	1	CD16_Monocyte	CD16 Monocyte	Post-HIV vs Pre-HIV
chr10-84176799-84178102	0.933441286684371	0.338778853951521	0.015	0.011	1	CD16_Monocyte	CD16 Monocyte	Post-HIV vs Pre-HIV
chr12-121520398-121521036	0.933442288401187	0.379602717767296	0.027	0.02	1	CD16_Monocyte	CD16 Monocyte	Post-HIV vs Pre-HIV
chr3-167876455-167876886	0.933456467418805	0.3506385390826	0.011	0.008	1	CD16_Monocyte	CD16 Monocyte	Post-HIV vs Pre-HIV
chr17-74625666-74625952	0.933479110572055	0.347116204966041	0.024	0.018	1	CD16_Monocyte	CD16 Monocyte	Post-HIV vs Pre-HIV
chr1-32988886-32989725	0.933531651617582	0.331925783213736	0.119	0.092	1	CD16_Monocyte	CD16 Monocyte	Post-HIV vs Pre-HIV
chr9-133029792-133031193	0.933543893392563	0.148131528877847	0.391	0.326	1	CD16_Monocyte	CD16 Monocyte	Post-HIV vs Pre-HIV
chr5-177415724-177416781	0.933549962534739	0.179884286135023	0.171	0.141	1	CD16_Monocyte	CD16 Monocyte	Post-HIV vs Pre-HIV
chr1-119631155-119632347	0.933552218998455	0.0601304355730505	0.015	0.014	1	CD16_Monocyte	CD16 Monocyte	Post-HIV vs Pre-HIV
chr8-29339843-29340697	0.933602402595495	0.203156365540579	0.073	0.06	1	CD16_Monocyte	CD16 Monocyte	Post-HIV vs Pre-HIV
chr1-156804120-156804950	0.933629619829863	-0.0447380329293705	0.031	0.029	1	CD16_Monocyte	CD16 Monocyte	Post-HIV vs Pre-HIV
chr9-136113209-136113629	0.933644672753138	0.227910314941644	0.012	0.01	1	CD16_Monocyte	CD16 Monocyte	Post-HIV vs Pre-HIV
chr20-17617359-17617816	0.933652657240168	-0.154649244261655	0.024	0.025	1	CD16_Monocyte	CD16 Monocyte	Post-HIV vs Pre-HIV
chrX-153333149-153334963	0.93365277379505	0.275679385241305	0.162	0.116	1	CD16_Monocyte	CD16 Monocyte	Post-HIV vs Pre-HIV
chr18-9016842-9018160	0.933657615877341	0.17436723778915	0.022	0.018	1	CD16_Monocyte	CD16 Monocyte	Post-HIV vs Pre-HIV
chr1-77514966-77515810	0.933677086716777	0.189475481534776	0.01	0.008	1	CD16_Monocyte	CD16 Monocyte	Post-HIV vs Pre-HIV
chr7-151447934-151448977	0.93367983813212	0.192530060067966	0.128	0.101	1	CD16_Monocyte	CD16 Monocyte	Post-HIV vs Pre-HIV
chr7-774044-774861	0.933681706520027	0.371956151991616	0.03	0.023	1	CD16_Monocyte	CD16 Monocyte	Post-HIV vs Pre-HIV
chr2-127810062-127811984	0.933699195521747	0.178962037606824	0.235	0.192	1	CD16_Monocyte	CD16 Monocyte	Post-HIV vs Pre-HIV
chr2-164992665-164993187	0.933708730307982	0.265349511718539	0.015	0.012	1	CD16_Monocyte	CD16 Monocyte	Post-HIV vs Pre-HIV
chr14-69760648-69761160	0.933713285551352	0.300633583037012	0.026	0.02	1	CD16_Monocyte	CD16 Monocyte	Post-HIV vs Pre-HIV
chr12-575742-576657	0.933718310854925	0.198694489342743	0.152	0.122	1	CD16_Monocyte	CD16 Monocyte	Post-HIV vs Pre-HIV
chr10-3424181-3424800	0.933740404601192	0.325579795119362	0.018	0.013	1	CD16_Monocyte	CD16 Monocyte	Post-HIV vs Pre-HIV
chr1-173295595-173296748	0.933758701017056	0.209253859592538	0.038	0.031	1	CD16_Monocyte	CD16 Monocyte	Post-HIV vs Pre-HIV
chr14-102319114-102320415	0.933759320425496	0.110323785634543	0.203	0.176	1	CD16_Monocyte	CD16 Monocyte	Post-HIV vs Pre-HIV
chr12-116924289-116925335	0.933760753351005	0.0502808203940894	0.013	0.011	1	CD16_Monocyte	CD16 Monocyte	Post-HIV vs Pre-HIV
chr7-5531789-5532178	0.933772369752274	0.268049976487062	0.052	0.039	1	CD16_Monocyte	CD16 Monocyte	Post-HIV vs Pre-HIV
chr19-29714085-29716020	0.933775726041241	0.241351494087878	0.105	0.08	1	CD16_Monocyte	CD16 Monocyte	Post-HIV vs Pre-HIV
chr15-76973049-76973794	0.933814503333421	0.122162154911278	0.028	0.024	1	CD16_Monocyte	CD16 Monocyte	Post-HIV vs Pre-HIV
chr5-159098995-159099438	0.933818231072307	0.389745774650955	0.031	0.022	1	CD16_Monocyte	CD16 Monocyte	Post-HIV vs Pre-HIV
chr1-205748504-205750699	0.933822593614697	0.122123164549192	0.438	0.365	1	CD16_Monocyte	CD16 Monocyte	Post-HIV vs Pre-HIV
chr3-105327396-105328514	0.933823234933759	0.39035431600637	0.014	0.01	1	CD16_Monocyte	CD16 Monocyte	Post-HIV vs Pre-HIV
chr3-141737678-141739360	0.933825861590168	0.156332122485632	0.404	0.338	1	CD16_Monocyte	CD16 Monocyte	Post-HIV vs Pre-HIV
chr8-143337661-143338031	0.933843563978712	0.192876287682179	0.035	0.03	1	CD16_Monocyte	CD16 Monocyte	Post-HIV vs Pre-HIV
chr7-72052554-72053682	0.933862561090616	-0.0862980227051544	0.025	0.027	1	CD16_Monocyte	CD16 Monocyte	Post-HIV vs Pre-HIV
chr12-14257384-14258529	0.933870273832754	0.130481694142381	0.161	0.132	1	CD16_Monocyte	CD16 Monocyte	Post-HIV vs Pre-HIV
chr7-151830557-151830806	0.933871633304071	0.497325268696725	0.014	0.009	1	CD16_Monocyte	CD16 Monocyte	Post-HIV vs Pre-HIV
chr15-78302522-78302804	0.933871641355145	-0.436371052499373	0.011	0.013	1	CD16_Monocyte	CD16 Monocyte	Post-HIV vs Pre-HIV
chr12-116662410-116663020	0.93387493201131	-0.455863879420555	0.011	0.014	1	CD16_Monocyte	CD16 Monocyte	Post-HIV vs Pre-HIV
chr15-79981497-79982489	0.933875680918667	0.0830491054297908	0.138	0.123	1	CD16_Monocyte	CD16 Monocyte	Post-HIV vs Pre-HIV
chr1-2160350-2161127	0.933896389780288	0.3100047223691	0.01	0.008	1	CD16_Monocyte	CD16 Monocyte	Post-HIV vs Pre-HIV
chrX-118347220-118347440	0.93391186850733	0.354678832381432	0.016	0.013	1	CD16_Monocyte	CD16 Monocyte	Post-HIV vs Pre-HIV
chr11-67401132-67402258	0.933958608313252	0.0888562462316644	0.393	0.33	1	CD16_Monocyte	CD16 Monocyte	Post-HIV vs Pre-HIV
chr6-143939862-143940337	0.933968333141892	0.285393539317114	0.023	0.018	1	CD16_Monocyte	CD16 Monocyte	Post-HIV vs Pre-HIV
chr3-181700284-181700968	0.933972842493575	0.214054047035725	0.016	0.013	1	CD16_Monocyte	CD16 Monocyte	Post-HIV vs Pre-HIV
chr12-15856076-15856840	0.933991409391602	0.389027944382341	0.026	0.019	1	CD16_Monocyte	CD16 Monocyte	Post-HIV vs Pre-HIV
chr7-23105156-23106744	0.934010055567591	0.0892917401777686	0.258	0.214	1	CD16_Monocyte	CD16 Monocyte	Post-HIV vs Pre-HIV
chr9-72585364-72586106	0.934013410881306	0.278359885553143	0.047	0.036	1	CD16_Monocyte	CD16 Monocyte	Post-HIV vs Pre-HIV
chr13-48094215-48095521	0.934019356156935	0.13547341231062	0.275	0.224	1	CD16_Monocyte	CD16 Monocyte	Post-HIV vs Pre-HIV
chr19-46967180-46968037	0.93402034176996	0.414058918249821	0.013	0.008	1	CD16_Monocyte	CD16 Monocyte	Post-HIV vs Pre-HIV
chr2-151833858-151834404	0.934021779302797	0.150564953563597	0.036	0.032	1	CD16_Monocyte	CD16 Monocyte	Post-HIV vs Pre-HIV
chr1-168234740-168235617	0.934057345081569	0.267090319927558	0.033	0.024	1	CD16_Monocyte	CD16 Monocyte	Post-HIV vs Pre-HIV
chr19-57599219-57600518	0.934058598578043	0.279460674393949	0.123	0.094	1	CD16_Monocyte	CD16 Monocyte	Post-HIV vs Pre-HIV
chr3-112847505-112848562	0.934072941097799	0.357034865354139	0.018	0.012	1	CD16_Monocyte	CD16 Monocyte	Post-HIV vs Pre-HIV
chr19-2308032-2308491	0.934079255664415	0.492802686263659	0.026	0.017	1	CD16_Monocyte	CD16 Monocyte	Post-HIV vs Pre-HIV
chr13-50850420-50850797	0.934082855770139	0.00609522712475785	0.013	0.013	1	CD16_Monocyte	CD16 Monocyte	Post-HIV vs Pre-HIV
chr14-68740810-68741042	0.934084524325562	0.637884262538022	0.011	0.007	1	CD16_Monocyte	CD16 Monocyte	Post-HIV vs Pre-HIV
chr8-78716627-78717032	0.934106619058135	0.298992388308466	0.03	0.022	1	CD16_Monocyte	CD16 Monocyte	Post-HIV vs Pre-HIV
chr17-76381397-76381657	0.934115249466433	0.447184040158024	0.028	0.019	1	CD16_Monocyte	CD16 Monocyte	Post-HIV vs Pre-HIV
chr9-134455522-134456950	0.934123540727063	0.192457578505412	0.224	0.18	1	CD16_Monocyte	CD16 Monocyte	Post-HIV vs Pre-HIV
chr10-96229370-96229993	0.934151763550918	0.265642557007963	0.036	0.028	1	CD16_Monocyte	CD16 Monocyte	Post-HIV vs Pre-HIV
chrX-15761259-15761939	0.934165791248817	0.364280884987578	0.026	0.02	1	CD16_Monocyte	CD16 Monocyte	Post-HIV vs Pre-HIV
chr6-43312498-43313349	0.934171738596699	0.129894486555917	0.179	0.154	1	CD16_Monocyte	CD16 Monocyte	Post-HIV vs Pre-HIV
chr2-84819658-84820000	0.934182088205884	0.357905282234415	0.011	0.008	1	CD16_Monocyte	CD16 Monocyte	Post-HIV vs Pre-HIV
chr20-40787825-40788321	0.93418349988798	0.532803953423256	0.016	0.011	1	CD16_Monocyte	CD16 Monocyte	Post-HIV vs Pre-HIV
chr18-21740084-21742002	0.934193994715534	0.145836677058104	0.365	0.298	1	CD16_Monocyte	CD16 Monocyte	Post-HIV vs Pre-HIV
chr18-3771015-3771924	0.934196523891251	0.280040972818125	0.149	0.114	1	CD16_Monocyte	CD16 Monocyte	Post-HIV vs Pre-HIV
chr1-32349062-32349518	0.934204393587523	0.482447306986012	0.03	0.02	1	CD16_Monocyte	CD16 Monocyte	Post-HIV vs Pre-HIV
chr1-16154162-16156250	0.934209923419089	0.438590627133321	0.061	0.041	1	CD16_Monocyte	CD16 Monocyte	Post-HIV vs Pre-HIV
chr19-5987040-5987849	0.934240706498157	0.291212708716878	0.04	0.031	1	CD16_Monocyte	CD16 Monocyte	Post-HIV vs Pre-HIV
chr2-111415845-111416750	0.934244479401628	0.323465012183493	0.018	0.014	1	CD16_Monocyte	CD16 Monocyte	Post-HIV vs Pre-HIV
chr5-68315319-68316231	0.934253871139425	0.0723472415740138	0.028	0.025	1	CD16_Monocyte	CD16 Monocyte	Post-HIV vs Pre-HIV
chr11-1732908-1733937	0.93429182261592	0.0550726530120582	0.025	0.023	1	CD16_Monocyte	CD16 Monocyte	Post-HIV vs Pre-HIV
chr14-92680612-92681497	0.934300875519492	0.0607694827052261	0.085	0.076	1	CD16_Monocyte	CD16 Monocyte	Post-HIV vs Pre-HIV
chr8-18910903-18912487	0.934310163851664	0.377866323443379	0.087	0.064	1	CD16_Monocyte	CD16 Monocyte	Post-HIV vs Pre-HIV
chr9-110029134-110029921	0.934313167548534	0.110662221045228	0.092	0.079	1	CD16_Monocyte	CD16 Monocyte	Post-HIV vs Pre-HIV
chr17-75753384-75754233	0.934343903406603	0.301973436115356	0.117	0.088	1	CD16_Monocyte	CD16 Monocyte	Post-HIV vs Pre-HIV
chr5-150340717-150341235	0.934349156283401	-0.0618195530192156	0.011	0.011	1	CD16_Monocyte	CD16 Monocyte	Post-HIV vs Pre-HIV
chr10-29562539-29564174	0.934349649974147	0.44048131176709	0.034	0.022	1	CD16_Monocyte	CD16 Monocyte	Post-HIV vs Pre-HIV
chr5-135386799-135387553	0.934351395102462	0.200328868910791	0.141	0.117	1	CD16_Monocyte	CD16 Monocyte	Post-HIV vs Pre-HIV
chr6-62285251-62286816	0.934393697905245	0.161259676626232	0.161	0.138	1	CD16_Monocyte	CD16 Monocyte	Post-HIV vs Pre-HIV
chr22-46695847-46696810	0.934417242382681	-0.178010265502279	0.009	0.01	1	CD16_Monocyte	CD16 Monocyte	Post-HIV vs Pre-HIV
chr6-100228400-100229313	0.934449345382306	0.306860906235408	0.012	0.01	1	CD16_Monocyte	CD16 Monocyte	Post-HIV vs Pre-HIV
chr5-151151480-151152237	0.93447315878772	0.102559579615659	0.113	0.102	1	CD16_Monocyte	CD16 Monocyte	Post-HIV vs Pre-HIV
chr19-19139505-19139949	0.934475879493272	-0.0333265747382714	0.063	0.06	1	CD16_Monocyte	CD16 Monocyte	Post-HIV vs Pre-HIV
chr3-188606345-188607213	0.934502925832733	0.118256129167042	0.031	0.027	1	CD16_Monocyte	CD16 Monocyte	Post-HIV vs Pre-HIV
chr12-30753881-30755508	0.93450592040851	0.152109035085342	0.268	0.214	1	CD16_Monocyte	CD16 Monocyte	Post-HIV vs Pre-HIV
chr1-219494135-219494428	0.93450731501942	0.484050824797402	0.012	0.008	1	CD16_Monocyte	CD16 Monocyte	Post-HIV vs Pre-HIV
chr13-48380237-48380921	0.934513738786379	0.315423847417374	0.023	0.018	1	CD16_Monocyte	CD16 Monocyte	Post-HIV vs Pre-HIV
chr17-81291592-81292019	0.934553539984768	0.28864464602424	0.057	0.042	1	CD16_Monocyte	CD16 Monocyte	Post-HIV vs Pre-HIV
chr1-33272565-33273797	0.934571331528569	0.0781379367073649	0.01	0.01	1	CD16_Monocyte	CD16 Monocyte	Post-HIV vs Pre-HIV
chr7-38105579-38106222	0.934591069719214	-0.0252306091737067	0.02	0.019	1	CD16_Monocyte	CD16 Monocyte	Post-HIV vs Pre-HIV
chrX-12980091-12980352	0.934596319181708	0.379325238856135	0.01	0.008	1	CD16_Monocyte	CD16 Monocyte	Post-HIV vs Pre-HIV
chr8-102883922-102884544	0.934617578812029	0.101751201538771	0.02	0.018	1	CD16_Monocyte	CD16 Monocyte	Post-HIV vs Pre-HIV
chr13-104976839-104977369	0.934618439855438	0.405282115429304	0.012	0.008	1	CD16_Monocyte	CD16 Monocyte	Post-HIV vs Pre-HIV
chr5-59034418-59034691	0.934647689917886	0.288414622408641	0.022	0.017	1	CD16_Monocyte	CD16 Monocyte	Post-HIV vs Pre-HIV
chrX-44889540-44890453	0.934653758159086	0.0511317389644819	0.043	0.041	1	CD16_Monocyte	CD16 Monocyte	Post-HIV vs Pre-HIV
chr18-13302441-13303273	0.934661586177749	0.0450181054889929	0.033	0.031	1	CD16_Monocyte	CD16 Monocyte	Post-HIV vs Pre-HIV
chr9-91427923-91428132	0.93466260279309	0.269948741800834	0.011	0.009	1	CD16_Monocyte	CD16 Monocyte	Post-HIV vs Pre-HIV
chr1-155307453-155307684	0.93467761325938	0.520964292141628	0.015	0.009	1	CD16_Monocyte	CD16 Monocyte	Post-HIV vs Pre-HIV
chr1-202162013-202162722	0.934690123069667	0.158239869080918	0.042	0.034	1	CD16_Monocyte	CD16 Monocyte	Post-HIV vs Pre-HIV
chr2-138090212-138090688	0.934695739456034	0.219632511869012	0.015	0.013	1	CD16_Monocyte	CD16 Monocyte	Post-HIV vs Pre-HIV
chr10-132457625-132457867	0.934699173240208	0.0631509265631971	0.01	0.009	1	CD16_Monocyte	CD16 Monocyte	Post-HIV vs Pre-HIV
chr7-75914209-75916523	0.934723750918317	0.129027847427622	0.385	0.318	1	CD16_Monocyte	CD16 Monocyte	Post-HIV vs Pre-HIV
chrY-13750606-13752135	0.934732414319031	0.113508005494255	0.043	0.037	1	CD16_Monocyte	CD16 Monocyte	Post-HIV vs Pre-HIV
chr14-31024931-31027156	0.934752250975022	0.110068730329184	0.364	0.308	1	CD16_Monocyte	CD16 Monocyte	Post-HIV vs Pre-HIV
chr5-177445955-177448238	0.934785348491051	0.236299920868864	0.228	0.174	1	CD16_Monocyte	CD16 Monocyte	Post-HIV vs Pre-HIV
chr6-29679956-29681301	0.934790222247195	-0.0793159071112033	0.017	0.018	1	CD16_Monocyte	CD16 Monocyte	Post-HIV vs Pre-HIV
chr22-43033509-43034229	0.934790835698557	0.216729287243848	0.037	0.029	1	CD16_Monocyte	CD16 Monocyte	Post-HIV vs Pre-HIV
chr17-40912624-40913172	0.93479130565433	0.280904767214766	0.056	0.045	1	CD16_Monocyte	CD16 Monocyte	Post-HIV vs Pre-HIV
chr20-57464588-57465261	0.93480535711563	0.136897084284455	0.042	0.035	1	CD16_Monocyte	CD16 Monocyte	Post-HIV vs Pre-HIV
chr8-116444494-116445735	0.934824073757584	0.179737729259315	0.062	0.051	1	CD16_Monocyte	CD16 Monocyte	Post-HIV vs Pre-HIV
chr7-116861913-116863287	0.934824146806047	0.197952238208082	0.407	0.316	1	CD16_Monocyte	CD16 Monocyte	Post-HIV vs Pre-HIV
chr11-131401870-131402389	0.934826018431886	0.38257653761341	0.012	0.008	1	CD16_Monocyte	CD16 Monocyte	Post-HIV vs Pre-HIV
chr2-190853828-190854452	0.934832278212436	0.195121138754095	0.016	0.013	1	CD16_Monocyte	CD16 Monocyte	Post-HIV vs Pre-HIV
chr1-92739606-92740017	0.934856634472145	0.261598664301069	0.026	0.022	1	CD16_Monocyte	CD16 Monocyte	Post-HIV vs Pre-HIV
chr1-64823843-64824516	0.93486068984479	0.116936012769137	0.044	0.039	1	CD16_Monocyte	CD16 Monocyte	Post-HIV vs Pre-HIV
chr17-55763794-55764414	0.934884839490955	0.275860389083251	0.03	0.025	1	CD16_Monocyte	CD16 Monocyte	Post-HIV vs Pre-HIV
chr12-11891169-11891893	0.934891449316193	0.215397156235749	0.024	0.02	1	CD16_Monocyte	CD16 Monocyte	Post-HIV vs Pre-HIV
chrX-39788254-39788922	0.934897376583666	-0.00291790679208059	0.023	0.022	1	CD16_Monocyte	CD16 Monocyte	Post-HIV vs Pre-HIV
chr5-32596962-32597514	0.934939321913591	0.101764294822629	0.038	0.034	1	CD16_Monocyte	CD16 Monocyte	Post-HIV vs Pre-HIV
chr4-102625098-102625868	0.93494026914726	0.122836869426085	0.026	0.023	1	CD16_Monocyte	CD16 Monocyte	Post-HIV vs Pre-HIV
chr19-42120890-42123480	0.934962041661359	0.148438015895766	0.3	0.25	1	CD16_Monocyte	CD16 Monocyte	Post-HIV vs Pre-HIV
chr12-110592418-110592711	0.934982010954161	0.173562243376101	0.019	0.016	1	CD16_Monocyte	CD16 Monocyte	Post-HIV vs Pre-HIV
chr14-69376086-69377004	0.934982337379897	0.703011201878962	0.016	0.009	1	CD16_Monocyte	CD16 Monocyte	Post-HIV vs Pre-HIV
chr9-137611653-137612112	0.935015667609421	0.246157730581944	0.012	0.01	1	CD16_Monocyte	CD16 Monocyte	Post-HIV vs Pre-HIV
chr12-79927564-79928505	0.935033619833646	0.00711417664807446	0.037	0.036	1	CD16_Monocyte	CD16 Monocyte	Post-HIV vs Pre-HIV
chr7-141944702-141946121	0.935064284173697	0.316311498253767	0.146	0.109	1	CD16_Monocyte	CD16 Monocyte	Post-HIV vs Pre-HIV
chr10-14579294-14580088	0.935123109365493	0.114667528909045	0.045	0.039	1	CD16_Monocyte	CD16 Monocyte	Post-HIV vs Pre-HIV
chr14-61499751-61500333	0.935123938244796	0.382947968504689	0.011	0.008	1	CD16_Monocyte	CD16 Monocyte	Post-HIV vs Pre-HIV
chr3-188683028-188683545	0.935138369132866	0.711418772563705	0.015	0.008	1	CD16_Monocyte	CD16 Monocyte	Post-HIV vs Pre-HIV
chr5-40754425-40756330	0.935147231010997	0.179301328088801	0.256	0.2	1	CD16_Monocyte	CD16 Monocyte	Post-HIV vs Pre-HIV
chr3-132284714-132285259	0.935147761406784	-0.0787585143254068	0.026	0.027	1	CD16_Monocyte	CD16 Monocyte	Post-HIV vs Pre-HIV
chr16-23520268-23521380	0.935152457528356	0.138958003234007	0.114	0.097	1	CD16_Monocyte	CD16 Monocyte	Post-HIV vs Pre-HIV
chr20-36644007-36645034	0.93517718410154	0.188030589172721	0.019	0.013	1	CD16_Monocyte	CD16 Monocyte	Post-HIV vs Pre-HIV
chrX-49171639-49172863	0.9351878665521	0.150824294950003	0.119	0.097	1	CD16_Monocyte	CD16 Monocyte	Post-HIV vs Pre-HIV
chr11-12126407-12126961	0.935219429974575	0.451534033705955	0.019	0.013	1	CD16_Monocyte	CD16 Monocyte	Post-HIV vs Pre-HIV
chr6-111844441-111845847	0.935240189684173	0.134740705211089	0.096	0.085	1	CD16_Monocyte	CD16 Monocyte	Post-HIV vs Pre-HIV
chr2-136334970-136335317	0.935243936470146	0.116523843362329	0.013	0.012	1	CD16_Monocyte	CD16 Monocyte	Post-HIV vs Pre-HIV
chr12-92403618-92404245	0.935268131975791	0.474426139726114	0.012	0.008	1	CD16_Monocyte	CD16 Monocyte	Post-HIV vs Pre-HIV
chr20-43964118-43964794	0.935277472369679	0.22474699646007	0.043	0.034	1	CD16_Monocyte	CD16 Monocyte	Post-HIV vs Pre-HIV
chr8-29808603-29809353	0.935281947924065	0.205652904717743	0.016	0.013	1	CD16_Monocyte	CD16 Monocyte	Post-HIV vs Pre-HIV
chr11-8688188-8689483	0.935287404615891	0.0762876780930173	0.219	0.193	1	CD16_Monocyte	CD16 Monocyte	Post-HIV vs Pre-HIV
chr6-5995684-5997129	0.935303843297751	0.202311920317086	0.046	0.039	1	CD16_Monocyte	CD16 Monocyte	Post-HIV vs Pre-HIV
chr16-57694466-57695412	0.935305760675604	0.205247006101809	0.128	0.104	1	CD16_Monocyte	CD16 Monocyte	Post-HIV vs Pre-HIV
chr17-7806478-7807078	0.93536401306066	0.536217661763809	0.035	0.025	1	CD16_Monocyte	CD16 Monocyte	Post-HIV vs Pre-HIV
chr6-89371868-89372909	0.935369894696413	-0.0473079522637001	0.089	0.085	1	CD16_Monocyte	CD16 Monocyte	Post-HIV vs Pre-HIV
chr11-121876788-121877488	0.935374462802839	0.228944838650201	0.027	0.022	1	CD16_Monocyte	CD16 Monocyte	Post-HIV vs Pre-HIV
chr11-112587828-112588681	0.935383926879702	0.337295590223255	0.034	0.025	1	CD16_Monocyte	CD16 Monocyte	Post-HIV vs Pre-HIV
chr9-91419195-91420138	0.935385822885121	0.129166426212577	0.194	0.166	1	CD16_Monocyte	CD16 Monocyte	Post-HIV vs Pre-HIV
chrX-154317275-154317872	0.935394229162952	0.179239406716731	0.011	0.008	1	CD16_Monocyte	CD16 Monocyte	Post-HIV vs Pre-HIV
chr18-5456339-5457322	0.935402572018747	0.245762191376883	0.068	0.054	1	CD16_Monocyte	CD16 Monocyte	Post-HIV vs Pre-HIV
chr10-103416333-103417355	0.935411430131203	0.0844764719660538	0.034	0.027	1	CD16_Monocyte	CD16 Monocyte	Post-HIV vs Pre-HIV
chr18-61360418-61361251	0.935411826364984	0.0783569114112295	0.012	0.011	1	CD16_Monocyte	CD16 Monocyte	Post-HIV vs Pre-HIV
chr11-88437452-88437846	0.935413281847939	0.554161100533885	0.013	0.009	1	CD16_Monocyte	CD16 Monocyte	Post-HIV vs Pre-HIV
chr8-27827117-27828060	0.935450750111027	0.0968994483526731	0.073	0.064	1	CD16_Monocyte	CD16 Monocyte	Post-HIV vs Pre-HIV
chr20-36587872-36588712	0.935477508435221	0.218303185432826	0.049	0.04	1	CD16_Monocyte	CD16 Monocyte	Post-HIV vs Pre-HIV
chr3-48247010-48247836	0.935481096778423	0.0712987611214078	0.049	0.046	1	CD16_Monocyte	CD16 Monocyte	Post-HIV vs Pre-HIV
chr1-23723678-23724002	0.935486559871699	0.300714377689856	0.01	0.008	1	CD16_Monocyte	CD16 Monocyte	Post-HIV vs Pre-HIV
chr3-167881776-167882394	0.935505285602439	0.354704980760618	0.022	0.016	1	CD16_Monocyte	CD16 Monocyte	Post-HIV vs Pre-HIV
chr10-88879649-88881202	0.935512599268678	0.228488586466677	0.201	0.162	1	CD16_Monocyte	CD16 Monocyte	Post-HIV vs Pre-HIV
chr21-38937944-38938857	0.935561781477432	0.377920481010694	0.011	0.008	1	CD16_Monocyte	CD16 Monocyte	Post-HIV vs Pre-HIV
chr4-14924092-14925881	0.935564200749106	0.152952281983116	0.01	0.008	1	CD16_Monocyte	CD16 Monocyte	Post-HIV vs Pre-HIV
chr14-22798129-22799024	0.935565358678698	0.265559686997757	0.095	0.072	1	CD16_Monocyte	CD16 Monocyte	Post-HIV vs Pre-HIV
chr17-7335996-7337300	0.93556949722974	0.272810575819057	0.06	0.043	1	CD16_Monocyte	CD16 Monocyte	Post-HIV vs Pre-HIV
chr15-52437794-52438473	0.935572789613621	0.144033271395358	0.02	0.017	1	CD16_Monocyte	CD16 Monocyte	Post-HIV vs Pre-HIV
chr2-216114308-216115494	0.93558885878525	0.052298098725347	0.239	0.209	1	CD16_Monocyte	CD16 Monocyte	Post-HIV vs Pre-HIV
chr1-165850915-165851373	0.935589250447907	0.206373002265236	0.012	0.01	1	CD16_Monocyte	CD16 Monocyte	Post-HIV vs Pre-HIV
chr14-22986444-22986908	0.935589437249389	0.226279253512907	0.051	0.04	1	CD16_Monocyte	CD16 Monocyte	Post-HIV vs Pre-HIV
chr22-16775787-16776361	0.935597031113429	-0.00604470491310494	0.012	0.012	1	CD16_Monocyte	CD16 Monocyte	Post-HIV vs Pre-HIV
chr14-72542873-72543803	0.935606491167348	0.108696051418781	0.027	0.023	1	CD16_Monocyte	CD16 Monocyte	Post-HIV vs Pre-HIV
chr2-196259633-196260903	0.935638308657236	0.537308917284892	0.018	0.012	1	CD16_Monocyte	CD16 Monocyte	Post-HIV vs Pre-HIV
chr2-96884612-96884898	0.935645091882961	0.289893182665384	0.01	0.008	1	CD16_Monocyte	CD16 Monocyte	Post-HIV vs Pre-HIV
chr16-47141663-47142092	0.935663781266902	0.159912983097047	0.069	0.058	1	CD16_Monocyte	CD16 Monocyte	Post-HIV vs Pre-HIV
chr17-75632583-75633435	0.935668483455606	0.273758662022767	0.11	0.085	1	CD16_Monocyte	CD16 Monocyte	Post-HIV vs Pre-HIV
chr10-77835875-77836743	0.935692343602887	-0.00484549468685236	0.079	0.069	1	CD16_Monocyte	CD16 Monocyte	Post-HIV vs Pre-HIV
chr5-58886431-58887163	0.935695973859599	0.0543536469515322	0.037	0.034	1	CD16_Monocyte	CD16 Monocyte	Post-HIV vs Pre-HIV
chr6-137217810-137219685	0.93571806068755	0.0718578582729987	0.445	0.39	1	CD16_Monocyte	CD16 Monocyte	Post-HIV vs Pre-HIV
chr7-139859710-139860823	0.935723105999691	0.0993797276271735	0.178	0.157	1	CD16_Monocyte	CD16 Monocyte	Post-HIV vs Pre-HIV
chr17-3961383-3961944	0.935741154098013	0.261991632513743	0.024	0.019	1	CD16_Monocyte	CD16 Monocyte	Post-HIV vs Pre-HIV
chr15-88894126-88895749	0.93574805910163	0.330124329337943	0.033	0.023	1	CD16_Monocyte	CD16 Monocyte	Post-HIV vs Pre-HIV
chr5-150234287-150235286	0.935774458778092	0.0579203604072887	0.025	0.023	1	CD16_Monocyte	CD16 Monocyte	Post-HIV vs Pre-HIV
chr16-69186107-69188465	0.935779831347733	0.155339787048857	0.239	0.192	1	CD16_Monocyte	CD16 Monocyte	Post-HIV vs Pre-HIV
chr3-9179696-9181086	0.935790030919059	0.159729110573911	0.025	0.02	1	CD16_Monocyte	CD16 Monocyte	Post-HIV vs Pre-HIV
chr19-48652443-48653040	0.935790495196015	0.197930725441722	0.027	0.022	1	CD16_Monocyte	CD16 Monocyte	Post-HIV vs Pre-HIV
chr9-3575823-3576801	0.935793029947848	0.22021807362703	0.127	0.102	1	CD16_Monocyte	CD16 Monocyte	Post-HIV vs Pre-HIV
chr12-125048832-125050119	0.935796847666706	0.0338240426741283	0.25	0.22	1	CD16_Monocyte	CD16 Monocyte	Post-HIV vs Pre-HIV
chr19-6677580-6679037	0.935807985960043	0.15174427550969	0.035	0.032	1	CD16_Monocyte	CD16 Monocyte	Post-HIV vs Pre-HIV
chr10-110355934-110357783	0.935809303831195	0.177379552565887	0.031	0.025	1	CD16_Monocyte	CD16 Monocyte	Post-HIV vs Pre-HIV
chr1-152165169-152165616	0.935835959166403	0.180683309265939	0.038	0.032	1	CD16_Monocyte	CD16 Monocyte	Post-HIV vs Pre-HIV
chr4-98260113-98262746	0.935862569673947	0.257536493163899	0.3	0.227	1	CD16_Monocyte	CD16 Monocyte	Post-HIV vs Pre-HIV
chr7-80918315-80919473	0.935871488416139	0.171797583043118	0.167	0.137	1	CD16_Monocyte	CD16 Monocyte	Post-HIV vs Pre-HIV
chr1-1246313-1247879	0.935878793284414	0.339628015403731	0.025	0.018	1	CD16_Monocyte	CD16 Monocyte	Post-HIV vs Pre-HIV
chr1-20058302-20058890	0.935890114646831	0.0457214923837523	0.013	0.012	1	CD16_Monocyte	CD16 Monocyte	Post-HIV vs Pre-HIV
chr3-168427551-168428434	0.935894405587445	0.120324226442596	0.013	0.011	1	CD16_Monocyte	CD16 Monocyte	Post-HIV vs Pre-HIV
chr5-159458064-159458723	0.93591826875952	0.207554788365116	0.075	0.062	1	CD16_Monocyte	CD16 Monocyte	Post-HIV vs Pre-HIV
chr19-38680950-38681656	0.935919844065551	0.163683553527093	0.031	0.025	1	CD16_Monocyte	CD16 Monocyte	Post-HIV vs Pre-HIV
chr6-30954697-30956195	0.935923142207203	0.218887235314634	0.065	0.05	1	CD16_Monocyte	CD16 Monocyte	Post-HIV vs Pre-HIV
chr5-67170677-67171193	0.935929462298341	0.0125829331892739	0.031	0.029	1	CD16_Monocyte	CD16 Monocyte	Post-HIV vs Pre-HIV
chr10-3876665-3877753	0.935935593609877	0.326223472371696	0.121	0.087	1	CD16_Monocyte	CD16 Monocyte	Post-HIV vs Pre-HIV
chr12-62158231-62159294	0.935974129589576	0.132173414840731	0.014	0.011	1	CD16_Monocyte	CD16 Monocyte	Post-HIV vs Pre-HIV
chr2-224890419-224890730	0.93598693042911	-0.0282487460546572	0.015	0.015	1	CD16_Monocyte	CD16 Monocyte	Post-HIV vs Pre-HIV
chr8-81081341-81081732	0.93598731180238	-0.0448524224445044	0.02	0.02	1	CD16_Monocyte	CD16 Monocyte	Post-HIV vs Pre-HIV
chr2-239601852-239602995	0.935995847205286	0.023828387569262	0.04	0.037	1	CD16_Monocyte	CD16 Monocyte	Post-HIV vs Pre-HIV
chr2-238319779-238321267	0.936003361138376	0.286990989350111	0.191	0.137	1	CD16_Monocyte	CD16 Monocyte	Post-HIV vs Pre-HIV
chr16-27586607-27587249	0.936009010093905	0.142032542398531	0.01	0.008	1	CD16_Monocyte	CD16 Monocyte	Post-HIV vs Pre-HIV
chrX-79068905-79069273	0.936009830336546	0.444574890105499	0.02	0.015	1	CD16_Monocyte	CD16 Monocyte	Post-HIV vs Pre-HIV
chr3-185929744-185930041	0.936012884729429	0.144054668900585	0.02	0.016	1	CD16_Monocyte	CD16 Monocyte	Post-HIV vs Pre-HIV
chr4-184444817-184445359	0.936016558404445	0.319908754243068	0.057	0.042	1	CD16_Monocyte	CD16 Monocyte	Post-HIV vs Pre-HIV
chr7-100387574-100387924	0.936027830502039	0.148207864651865	0.016	0.014	1	CD16_Monocyte	CD16 Monocyte	Post-HIV vs Pre-HIV
chr11-122523606-122524543	0.936028893889303	0.414419948923237	0.07	0.051	1	CD16_Monocyte	CD16 Monocyte	Post-HIV vs Pre-HIV
chr7-5267635-5268157	0.936033817355967	0.330744761869854	0.022	0.018	1	CD16_Monocyte	CD16 Monocyte	Post-HIV vs Pre-HIV
chr9-131335584-131336740	0.936036950684882	0.120406161212888	0.054	0.045	1	CD16_Monocyte	CD16 Monocyte	Post-HIV vs Pre-HIV
chr10-7177717-7178112	0.936043542041568	0.083357527661994	0.032	0.029	1	CD16_Monocyte	CD16 Monocyte	Post-HIV vs Pre-HIV
chr11-6443070-6443739	0.936044994732251	0.100805470652414	0.049	0.043	1	CD16_Monocyte	CD16 Monocyte	Post-HIV vs Pre-HIV
chr11-82899138-82899416	0.936050502455978	0.113918707084704	0.021	0.019	1	CD16_Monocyte	CD16 Monocyte	Post-HIV vs Pre-HIV
chr7-77269477-77270016	0.936052831372332	0.212821702473052	0.01	0.008	1	CD16_Monocyte	CD16 Monocyte	Post-HIV vs Pre-HIV
chr4-37735423-37736151	0.936060595893836	0.0829382828633602	0.029	0.025	1	CD16_Monocyte	CD16 Monocyte	Post-HIV vs Pre-HIV
chr20-41623843-41624275	0.936063920225016	0.456837545253539	0.02	0.014	1	CD16_Monocyte	CD16 Monocyte	Post-HIV vs Pre-HIV
chr3-56556497-56558137	0.936076109446026	0.0741155199157209	0.289	0.251	1	CD16_Monocyte	CD16 Monocyte	Post-HIV vs Pre-HIV
chr3-128697885-128699014	0.93611834318599	0.337226345756652	0.058	0.044	1	CD16_Monocyte	CD16 Monocyte	Post-HIV vs Pre-HIV
chr11-129972528-129973406	0.936122404228554	0.658142860792588	0.011	0.006	1	CD16_Monocyte	CD16 Monocyte	Post-HIV vs Pre-HIV
chr14-103403909-103404208	0.936131220742563	0.0156421620685867	0.01	0.009	1	CD16_Monocyte	CD16 Monocyte	Post-HIV vs Pre-HIV
chr21-29307731-29308219	0.936136323268332	0.35730838209347	0.026	0.02	1	CD16_Monocyte	CD16 Monocyte	Post-HIV vs Pre-HIV
chr15-60362053-60363180	0.936142451942639	0.27388540636607	0.012	0.009	1	CD16_Monocyte	CD16 Monocyte	Post-HIV vs Pre-HIV
chr20-23637243-23638220	0.936147893379088	0.318622851525217	0.081	0.06	1	CD16_Monocyte	CD16 Monocyte	Post-HIV vs Pre-HIV
chrX-136495003-136495424	0.936166389084164	0.15362780164067	0.02	0.018	1	CD16_Monocyte	CD16 Monocyte	Post-HIV vs Pre-HIV
chr18-36031195-36032103	0.936194183658407	0.187322212962329	0.03	0.026	1	CD16_Monocyte	CD16 Monocyte	Post-HIV vs Pre-HIV
chr11-62435715-62436142	0.936208515151221	-0.0475316748460304	0.036	0.036	1	CD16_Monocyte	CD16 Monocyte	Post-HIV vs Pre-HIV
chr7-38362283-38363718	0.936272911281968	0.284340478255301	0.066	0.053	1	CD16_Monocyte	CD16 Monocyte	Post-HIV vs Pre-HIV
chr6-45676987-45678082	0.936284764863952	0.198511986301579	0.073	0.058	1	CD16_Monocyte	CD16 Monocyte	Post-HIV vs Pre-HIV
chr8-125352567-125353273	0.936289494400146	0.0999020762831784	0.073	0.065	1	CD16_Monocyte	CD16 Monocyte	Post-HIV vs Pre-HIV
chr9-5834168-5834470	0.936289983030847	0.0850123714850723	0.013	0.011	1	CD16_Monocyte	CD16 Monocyte	Post-HIV vs Pre-HIV
chr2-47896280-47896753	0.936291368797243	0.241548863995677	0.029	0.024	1	CD16_Monocyte	CD16 Monocyte	Post-HIV vs Pre-HIV
chr19-15868647-15869420	0.936306080972055	0.0535479608621658	0.013	0.011	1	CD16_Monocyte	CD16 Monocyte	Post-HIV vs Pre-HIV
chr7-20542658-20542924	0.93630719683667	0.0830362100689421	0.021	0.02	1	CD16_Monocyte	CD16 Monocyte	Post-HIV vs Pre-HIV
chr19-16001426-16003178	0.936313773282144	0.121755310358277	0.149	0.124	1	CD16_Monocyte	CD16 Monocyte	Post-HIV vs Pre-HIV
chr17-67468923-67470479	0.936314534155828	0.133359280720059	0.034	0.029	1	CD16_Monocyte	CD16 Monocyte	Post-HIV vs Pre-HIV
chr22-31088964-31089700	0.936327618055252	0.269825845912553	0.039	0.032	1	CD16_Monocyte	CD16 Monocyte	Post-HIV vs Pre-HIV
chr17-7191183-7191906	0.936331116779725	-0.0977042519809239	0.02	0.022	1	CD16_Monocyte	CD16 Monocyte	Post-HIV vs Pre-HIV
chr8-19129309-19129744	0.936334479269427	0.155848001646239	0.046	0.039	1	CD16_Monocyte	CD16 Monocyte	Post-HIV vs Pre-HIV
chr5-32206758-32207600	0.936338209386116	0.0688832998748671	0.13	0.117	1	CD16_Monocyte	CD16 Monocyte	Post-HIV vs Pre-HIV
chr3-159831849-159832453	0.936351424776279	-0.353141352194961	0.015	0.018	1	CD16_Monocyte	CD16 Monocyte	Post-HIV vs Pre-HIV
chr11-76683247-76683487	0.936366305755954	0.308416294404367	0.028	0.021	1	CD16_Monocyte	CD16 Monocyte	Post-HIV vs Pre-HIV
chr10-91409151-91411015	0.936374806846539	0.203139826662551	0.245	0.19	1	CD16_Monocyte	CD16 Monocyte	Post-HIV vs Pre-HIV
chr2-203636653-203638101	0.936399834484243	0.386433665589665	0.034	0.025	1	CD16_Monocyte	CD16 Monocyte	Post-HIV vs Pre-HIV
chr19-1089910-1090333	0.936415872707344	0.27114534158986	0.034	0.027	1	CD16_Monocyte	CD16 Monocyte	Post-HIV vs Pre-HIV
chr2-187581308-187581681	0.936417739912456	0.38314044666474	0.013	0.009	1	CD16_Monocyte	CD16 Monocyte	Post-HIV vs Pre-HIV
chr17-41673204-41673555	0.936423881979156	0.131969089608996	0.02	0.017	1	CD16_Monocyte	CD16 Monocyte	Post-HIV vs Pre-HIV
chr20-45841806-45842643	0.936448496542703	0.205008405197139	0.029	0.025	1	CD16_Monocyte	CD16 Monocyte	Post-HIV vs Pre-HIV
chr6-1664860-1665786	0.936450157140658	0.206608253011278	0.061	0.048	1	CD16_Monocyte	CD16 Monocyte	Post-HIV vs Pre-HIV
chr22-32634274-32634818	0.936451053130267	-0.183644645699851	0.01	0.011	1	CD16_Monocyte	CD16 Monocyte	Post-HIV vs Pre-HIV
chrX-133546262-133546849	0.936462273446673	0.156307866101087	0.06	0.05	1	CD16_Monocyte	CD16 Monocyte	Post-HIV vs Pre-HIV
chr11-61435348-61435867	0.93647221314917	0.0829240687034396	0.047	0.039	1	CD16_Monocyte	CD16 Monocyte	Post-HIV vs Pre-HIV
chr7-143384217-143384950	0.936488977138425	0.348991010245245	0.08	0.059	1	CD16_Monocyte	CD16 Monocyte	Post-HIV vs Pre-HIV
chr4-83329689-83330138	0.936491036130453	0.212088596564787	0.024	0.02	1	CD16_Monocyte	CD16 Monocyte	Post-HIV vs Pre-HIV
chr11-72674149-72674503	0.936493389497731	0.117964438969879	0.034	0.031	1	CD16_Monocyte	CD16 Monocyte	Post-HIV vs Pre-HIV
chr5-131796107-131797687	0.936493577760654	0.158492262609914	0.418	0.348	1	CD16_Monocyte	CD16 Monocyte	Post-HIV vs Pre-HIV
chr12-93766807-93767870	0.936496047473607	-0.12013656195596	0.05	0.052	1	CD16_Monocyte	CD16 Monocyte	Post-HIV vs Pre-HIV
chr6-11824920-11825375	0.936502589003688	0.688920790158844	0.012	0.007	1	CD16_Monocyte	CD16 Monocyte	Post-HIV vs Pre-HIV
chr14-102786635-102787222	0.936536826972133	0.332705114378747	0.093	0.067	1	CD16_Monocyte	CD16 Monocyte	Post-HIV vs Pre-HIV
chr17-29691847-29692504	0.936539184341402	0.370836927761982	0.03	0.022	1	CD16_Monocyte	CD16 Monocyte	Post-HIV vs Pre-HIV
chrX-20320550-20321199	0.936540969163044	0.136803966858479	0.043	0.037	1	CD16_Monocyte	CD16 Monocyte	Post-HIV vs Pre-HIV
chr7-92722574-92722781	0.936555932556679	0.260354500924179	0.014	0.011	1	CD16_Monocyte	CD16 Monocyte	Post-HIV vs Pre-HIV
chr1-229186324-229187047	0.936559003197685	0.384594677689066	0.02	0.015	1	CD16_Monocyte	CD16 Monocyte	Post-HIV vs Pre-HIV
chr3-138213007-138213981	0.936562247892527	0.0242458303753352	0.029	0.028	1	CD16_Monocyte	CD16 Monocyte	Post-HIV vs Pre-HIV
chr4-8157979-8159649	0.936566082531184	0.107068343113223	0.325	0.279	1	CD16_Monocyte	CD16 Monocyte	Post-HIV vs Pre-HIV
chr2-239118371-239119276	0.93657838139764	-0.054600760736689	0.02	0.021	1	CD16_Monocyte	CD16 Monocyte	Post-HIV vs Pre-HIV
chr19-14434706-14435449	0.936608896971065	0.145992216101881	0.201	0.172	1	CD16_Monocyte	CD16 Monocyte	Post-HIV vs Pre-HIV
chr2-112772260-112772898	0.93661017540772	0.291369358861139	0.042	0.032	1	CD16_Monocyte	CD16 Monocyte	Post-HIV vs Pre-HIV
chr1-160007409-160007935	0.936613305421372	-0.0851406248348114	0.011	0.011	1	CD16_Monocyte	CD16 Monocyte	Post-HIV vs Pre-HIV
chr9-113416029-113416735	0.936615987511785	0.418054373400575	0.032	0.022	1	CD16_Monocyte	CD16 Monocyte	Post-HIV vs Pre-HIV
chr4-86495969-86496416	0.93665658984265	0.0986303739190073	0.013	0.012	1	CD16_Monocyte	CD16 Monocyte	Post-HIV vs Pre-HIV
chr5-79702344-79703217	0.936657216763343	0.166083697215395	0.047	0.039	1	CD16_Monocyte	CD16 Monocyte	Post-HIV vs Pre-HIV
chrX-15815736-15816391	0.936662080849138	0.122879769373601	0.02	0.017	1	CD16_Monocyte	CD16 Monocyte	Post-HIV vs Pre-HIV
chr6-6390761-6391574	0.936665743455078	0.276773847444796	0.036	0.028	1	CD16_Monocyte	CD16 Monocyte	Post-HIV vs Pre-HIV
chr7-116856472-116856742	0.936666760179626	0.401933437704831	0.011	0.008	1	CD16_Monocyte	CD16 Monocyte	Post-HIV vs Pre-HIV
chr4-152734036-152735652	0.936675003748319	0.219026411124882	0.031	0.024	1	CD16_Monocyte	CD16 Monocyte	Post-HIV vs Pre-HIV
chr3-136249583-136251449	0.936677894063977	0.110425712546112	0.328	0.278	1	CD16_Monocyte	CD16 Monocyte	Post-HIV vs Pre-HIV
chr1-18941846-18942131	0.936682062286811	0.0321797073842878	0.015	0.013	1	CD16_Monocyte	CD16 Monocyte	Post-HIV vs Pre-HIV
chr14-76984452-76985017	0.936693225117214	0.287205423667046	0.012	0.009	1	CD16_Monocyte	CD16 Monocyte	Post-HIV vs Pre-HIV
chr1-89592572-89593354	0.936694156954183	0.0323935493438849	0.045	0.042	1	CD16_Monocyte	CD16 Monocyte	Post-HIV vs Pre-HIV
chr17-80574664-80575694	0.936723133832893	0.185767241301258	0.095	0.078	1	CD16_Monocyte	CD16 Monocyte	Post-HIV vs Pre-HIV
chr15-73924293-73924525	0.93672651465093	-0.0939516275335999	0.01	0.011	1	CD16_Monocyte	CD16 Monocyte	Post-HIV vs Pre-HIV
chr16-58660989-58661711	0.936732329497127	0.130421905550447	0.039	0.032	1	CD16_Monocyte	CD16 Monocyte	Post-HIV vs Pre-HIV
chr6-53171489-53172560	0.936732567374506	0.290302343027873	0.127	0.096	1	CD16_Monocyte	CD16 Monocyte	Post-HIV vs Pre-HIV
chr2-73926104-73927327	0.93675137538059	0.111785686112216	0.302	0.259	1	CD16_Monocyte	CD16 Monocyte	Post-HIV vs Pre-HIV
chr12-47312593-47313133	0.936768703314667	0.228480210873649	0.036	0.029	1	CD16_Monocyte	CD16 Monocyte	Post-HIV vs Pre-HIV
chr1-67759642-67760604	0.936774823374935	0.00807023881543767	0.017	0.016	1	CD16_Monocyte	CD16 Monocyte	Post-HIV vs Pre-HIV
chr1-21175149-21177528	0.936845244236675	0.126917704919189	0.313	0.258	1	CD16_Monocyte	CD16 Monocyte	Post-HIV vs Pre-HIV
chr19-16676194-16677407	0.936845477220297	0.19858434822576	0.028	0.023	1	CD16_Monocyte	CD16 Monocyte	Post-HIV vs Pre-HIV
chr7-155380136-155380451	0.936879750336566	0.0916076333066775	0.032	0.027	1	CD16_Monocyte	CD16 Monocyte	Post-HIV vs Pre-HIV
chr11-35821456-35822429	0.93690591794015	0.0563678918474206	0.073	0.066	1	CD16_Monocyte	CD16 Monocyte	Post-HIV vs Pre-HIV
chr22-30013953-30014559	0.936928857601335	0.14650962864481	0.014	0.012	1	CD16_Monocyte	CD16 Monocyte	Post-HIV vs Pre-HIV
chr7-47581408-47582377	0.936941711862452	0.350578803244589	0.102	0.072	1	CD16_Monocyte	CD16 Monocyte	Post-HIV vs Pre-HIV
chr16-27414757-27415438	0.93694720293646	0.22524269471073	0.07	0.055	1	CD16_Monocyte	CD16 Monocyte	Post-HIV vs Pre-HIV
chr7-149459526-149461110	0.936952515016903	0.262833174680894	0.113	0.083	1	CD16_Monocyte	CD16 Monocyte	Post-HIV vs Pre-HIV
chr1-171224108-171224722	0.936955182365905	0.139897718672143	0.018	0.016	1	CD16_Monocyte	CD16 Monocyte	Post-HIV vs Pre-HIV
chr3-17329939-17330315	0.936955719448248	0.0925915379180928	0.01	0.01	1	CD16_Monocyte	CD16 Monocyte	Post-HIV vs Pre-HIV
chr8-35887014-35887434	0.936972297177469	0.314995759863174	0.023	0.018	1	CD16_Monocyte	CD16 Monocyte	Post-HIV vs Pre-HIV
chr9-127782966-127783970	0.936997515596755	0.108608752480577	0.349	0.308	1	CD16_Monocyte	CD16 Monocyte	Post-HIV vs Pre-HIV
chr19-6886178-6887668	0.937032668305186	0.11611346556227	0.135	0.116	1	CD16_Monocyte	CD16 Monocyte	Post-HIV vs Pre-HIV
chr2-24075661-24077611	0.937043652049998	0.086509875432971	0.448	0.389	1	CD16_Monocyte	CD16 Monocyte	Post-HIV vs Pre-HIV
chr1-50097054-50097646	0.937060774977573	0.367096966729688	0.021	0.016	1	CD16_Monocyte	CD16 Monocyte	Post-HIV vs Pre-HIV
chr16-84739400-84740066	0.93706859878905	0.186703915600201	0.018	0.014	1	CD16_Monocyte	CD16 Monocyte	Post-HIV vs Pre-HIV
chr1-117059073-117060927	0.937097726456154	0.138395219546001	0.347	0.282	1	CD16_Monocyte	CD16 Monocyte	Post-HIV vs Pre-HIV
chr7-55535070-55535340	0.937100755754267	0.439048321771906	0.011	0.008	1	CD16_Monocyte	CD16 Monocyte	Post-HIV vs Pre-HIV
chr15-66369448-66370547	0.937139651420559	0.0271633089658083	0.032	0.029	1	CD16_Monocyte	CD16 Monocyte	Post-HIV vs Pre-HIV
chr15-99925301-99926483	0.937144091138906	0.368609494020521	0.069	0.047	1	CD16_Monocyte	CD16 Monocyte	Post-HIV vs Pre-HIV
chr9-98101443-98102387	0.937159374845574	0.202132896685002	0.054	0.044	1	CD16_Monocyte	CD16 Monocyte	Post-HIV vs Pre-HIV
chr2-207847290-207848277	0.937166593906215	0.105079578323316	0.015	0.013	1	CD16_Monocyte	CD16 Monocyte	Post-HIV vs Pre-HIV
chr6-73560364-73561367	0.937171613035054	0.24484997595149	0.012	0.01	1	CD16_Monocyte	CD16 Monocyte	Post-HIV vs Pre-HIV
chr19-51742722-51743198	0.937176235561335	0.241406622534561	0.019	0.015	1	CD16_Monocyte	CD16 Monocyte	Post-HIV vs Pre-HIV
chr6-24909152-24910126	0.937179396409301	0.122523646716495	0.034	0.029	1	CD16_Monocyte	CD16 Monocyte	Post-HIV vs Pre-HIV
chr7-23596782-23598195	0.937185440956752	0.156930108094772	0.19	0.16	1	CD16_Monocyte	CD16 Monocyte	Post-HIV vs Pre-HIV
chr3-120348131-120349953	0.93720076451134	0.146673729537178	0.3	0.244	1	CD16_Monocyte	CD16 Monocyte	Post-HIV vs Pre-HIV
chr4-8176462-8177212	0.937202586029949	0.149571144794356	0.071	0.059	1	CD16_Monocyte	CD16 Monocyte	Post-HIV vs Pre-HIV
chr17-7922340-7923523	0.937228899317604	0.0897628852597498	0.078	0.067	1	CD16_Monocyte	CD16 Monocyte	Post-HIV vs Pre-HIV
chr17-78597923-78598463	0.93723735435831	0.17494066038532	0.023	0.02	1	CD16_Monocyte	CD16 Monocyte	Post-HIV vs Pre-HIV
chr16-3282201-3284082	0.937267083349307	0.135423214864654	0.415	0.345	1	CD16_Monocyte	CD16 Monocyte	Post-HIV vs Pre-HIV
chr10-24722511-24725028	0.937280661325722	0.143260164976314	0.382	0.315	1	CD16_Monocyte	CD16 Monocyte	Post-HIV vs Pre-HIV
chr3-133548660-133549121	0.937306163958683	0.242257679932941	0.01	0.008	1	CD16_Monocyte	CD16 Monocyte	Post-HIV vs Pre-HIV
chrX-68511123-68511590	0.937310336007326	-0.131937388984356	0.017	0.018	1	CD16_Monocyte	CD16 Monocyte	Post-HIV vs Pre-HIV
chr19-49420981-49421345	0.93731620330131	0.39037812186061	0.035	0.026	1	CD16_Monocyte	CD16 Monocyte	Post-HIV vs Pre-HIV
chr8-30103507-30104107	0.937343146861478	0.351088796508113	0.046	0.033	1	CD16_Monocyte	CD16 Monocyte	Post-HIV vs Pre-HIV
chr15-67834517-67835999	0.937345214005204	0.236236039436888	0.085	0.066	1	CD16_Monocyte	CD16 Monocyte	Post-HIV vs Pre-HIV
chr21-25501529-25502654	0.937348629547752	0.110725543504423	0.116	0.098	1	CD16_Monocyte	CD16 Monocyte	Post-HIV vs Pre-HIV
chr11-18393924-18396545	0.937354381682606	0.0486545249033978	0.457	0.41	1	CD16_Monocyte	CD16 Monocyte	Post-HIV vs Pre-HIV
chr15-90336292-90337644	0.937371617040937	0.15159888213926	0.139	0.119	1	CD16_Monocyte	CD16 Monocyte	Post-HIV vs Pre-HIV
chr2-69624040-69624469	0.937371864332006	0.315416961102009	0.027	0.02	1	CD16_Monocyte	CD16 Monocyte	Post-HIV vs Pre-HIV
chrX-7109922-7111271	0.93742415190714	0.273597913595947	0.01	0.008	1	CD16_Monocyte	CD16 Monocyte	Post-HIV vs Pre-HIV
chr3-151327298-151327929	0.937432087076621	0.238672488251755	0.02	0.015	1	CD16_Monocyte	CD16 Monocyte	Post-HIV vs Pre-HIV
chr12-69584863-69586067	0.937439325813348	0.0891911449667413	0.306	0.263	1	CD16_Monocyte	CD16 Monocyte	Post-HIV vs Pre-HIV
chr2-88739626-88740370	0.937446516008159	0.237574781628406	0.035	0.028	1	CD16_Monocyte	CD16 Monocyte	Post-HIV vs Pre-HIV
chr10-103278539-103279112	0.937452771456708	0.0426804402973286	0.017	0.016	1	CD16_Monocyte	CD16 Monocyte	Post-HIV vs Pre-HIV
chr7-138245144-138246068	0.937456670968019	0.211796630548245	0.014	0.011	1	CD16_Monocyte	CD16 Monocyte	Post-HIV vs Pre-HIV
chr10-84398561-84399036	0.937478671709142	0.26421057758428	0.011	0.009	1	CD16_Monocyte	CD16 Monocyte	Post-HIV vs Pre-HIV
chr14-53147216-53147490	0.937494620751405	-0.221328011167095	0.01	0.011	1	CD16_Monocyte	CD16 Monocyte	Post-HIV vs Pre-HIV
chr5-68066932-68067879	0.937541931988964	0.0988454915112418	0.033	0.029	1	CD16_Monocyte	CD16 Monocyte	Post-HIV vs Pre-HIV
chr17-49850574-49852198	0.937542555097651	0.205245894645843	0.076	0.062	1	CD16_Monocyte	CD16 Monocyte	Post-HIV vs Pre-HIV
chr14-100304819-100307605	0.937571352973262	0.12677213946042	0.244	0.208	1	CD16_Monocyte	CD16 Monocyte	Post-HIV vs Pre-HIV
chr6-16725114-16725499	0.937572459516685	0.395978710969119	0.013	0.009	1	CD16_Monocyte	CD16 Monocyte	Post-HIV vs Pre-HIV
chr11-77630650-77631524	0.937622508960854	0.0255724515423603	0.101	0.092	1	CD16_Monocyte	CD16 Monocyte	Post-HIV vs Pre-HIV
chr15-50118329-50119905	0.93763320712181	0.0995174929015152	0.018	0.016	1	CD16_Monocyte	CD16 Monocyte	Post-HIV vs Pre-HIV
chrX-14029213-14030383	0.937634454294365	0.130711842563728	0.157	0.125	1	CD16_Monocyte	CD16 Monocyte	Post-HIV vs Pre-HIV
chr7-73361554-73362029	0.937657889508215	-0.0354316624990227	0.025	0.025	1	CD16_Monocyte	CD16 Monocyte	Post-HIV vs Pre-HIV
chr15-85750163-85751674	0.937662792332074	0.208101272034237	0.029	0.022	1	CD16_Monocyte	CD16 Monocyte	Post-HIV vs Pre-HIV
chr17-55704061-55704788	0.937671885939579	0.296940347640436	0.02	0.015	1	CD16_Monocyte	CD16 Monocyte	Post-HIV vs Pre-HIV
chr16-57023415-57024204	0.937676856982147	0.109145257398268	0.017	0.014	1	CD16_Monocyte	CD16 Monocyte	Post-HIV vs Pre-HIV
chr7-132533921-132534242	0.937680012873251	0.128751904602928	0.014	0.012	1	CD16_Monocyte	CD16 Monocyte	Post-HIV vs Pre-HIV
chr4-39976281-39978326	0.937684264367513	0.147102509690088	0.407	0.331	1	CD16_Monocyte	CD16 Monocyte	Post-HIV vs Pre-HIV
chr10-133334571-133337256	0.937685817366985	0.299149438086975	0.113	0.082	1	CD16_Monocyte	CD16 Monocyte	Post-HIV vs Pre-HIV
chr9-130045015-130046001	0.937686640158307	0.113957449157743	0.087	0.078	1	CD16_Monocyte	CD16 Monocyte	Post-HIV vs Pre-HIV
chr7-64568961-64570523	0.937686923185784	0.225933085512159	0.014	0.012	1	CD16_Monocyte	CD16 Monocyte	Post-HIV vs Pre-HIV
chr3-155853539-155855257	0.937713271729601	0.0208691981515492	0.461	0.43	1	CD16_Monocyte	CD16 Monocyte	Post-HIV vs Pre-HIV
chr21-44905682-44906079	0.937718952664023	-0.0550787777089792	0.056	0.053	1	CD16_Monocyte	CD16 Monocyte	Post-HIV vs Pre-HIV
chr11-64499283-64499955	0.937721831348044	0.300121782155876	0.02	0.015	1	CD16_Monocyte	CD16 Monocyte	Post-HIV vs Pre-HIV
chr13-50140144-50140510	0.937735809320686	-0.0477476006164563	0.009	0.01	1	CD16_Monocyte	CD16 Monocyte	Post-HIV vs Pre-HIV
chr3-52914613-52915695	0.937741899309595	0.364081102134241	0.1	0.076	1	CD16_Monocyte	CD16 Monocyte	Post-HIV vs Pre-HIV
chr2-231905756-231906445	0.937742728792295	0.287010901072049	0.03	0.024	1	CD16_Monocyte	CD16 Monocyte	Post-HIV vs Pre-HIV
chr9-112725727-112727769	0.937761148984701	0.199282559897865	0.108	0.087	1	CD16_Monocyte	CD16 Monocyte	Post-HIV vs Pre-HIV
chr2-219441262-219442603	0.937781145082443	0.336154495140963	0.011	0.008	1	CD16_Monocyte	CD16 Monocyte	Post-HIV vs Pre-HIV
chr5-150853418-150854072	0.937787732301576	-0.230698158213226	0.013	0.015	1	CD16_Monocyte	CD16 Monocyte	Post-HIV vs Pre-HIV
chr13-41842018-41842537	0.937829955754281	0.112137849363457	0.013	0.011	1	CD16_Monocyte	CD16 Monocyte	Post-HIV vs Pre-HIV
chr17-16535221-16537185	0.937835796345617	0.0835825850714587	0.295	0.245	1	CD16_Monocyte	CD16 Monocyte	Post-HIV vs Pre-HIV
chr9-108055933-108056492	0.937840146024793	0.167433259804336	0.018	0.015	1	CD16_Monocyte	CD16 Monocyte	Post-HIV vs Pre-HIV
chr12-6416088-6417505	0.937857903898069	0.110183566284634	0.074	0.066	1	CD16_Monocyte	CD16 Monocyte	Post-HIV vs Pre-HIV
chr6-31598245-31598948	0.937881593048371	0.312419164832929	0.073	0.053	1	CD16_Monocyte	CD16 Monocyte	Post-HIV vs Pre-HIV
chr1-184919710-184920210	0.937896000470106	0.170743623168522	0.015	0.013	1	CD16_Monocyte	CD16 Monocyte	Post-HIV vs Pre-HIV
chr6-30788705-30789260	0.937904527788246	0.238084289125351	0.023	0.019	1	CD16_Monocyte	CD16 Monocyte	Post-HIV vs Pre-HIV
chr22-44067814-44069296	0.937908667597092	0.0602397206947211	0.383	0.344	1	CD16_Monocyte	CD16 Monocyte	Post-HIV vs Pre-HIV
chr8-80998099-80998603	0.937923975603656	0.115612855942135	0.042	0.037	1	CD16_Monocyte	CD16 Monocyte	Post-HIV vs Pre-HIV
chrX-110107943-110108955	0.937930051376429	0.190347269327025	0.09	0.076	1	CD16_Monocyte	CD16 Monocyte	Post-HIV vs Pre-HIV
chr11-48028742-48029530	0.937976060058862	0.0137582017494853	0.033	0.031	1	CD16_Monocyte	CD16 Monocyte	Post-HIV vs Pre-HIV
chr2-158753658-158754368	0.93798387832171	0.57710715634416	0.02	0.012	1	CD16_Monocyte	CD16 Monocyte	Post-HIV vs Pre-HIV
chr11-77045954-77046359	0.937985143390813	0.454028147864468	0.024	0.017	1	CD16_Monocyte	CD16 Monocyte	Post-HIV vs Pre-HIV
chr21-25801003-25801891	0.938030095044358	0.125457375193629	0.083	0.074	1	CD16_Monocyte	CD16 Monocyte	Post-HIV vs Pre-HIV
chr1-86833268-86833960	0.938034421896631	0.0126676245344046	0.027	0.025	1	CD16_Monocyte	CD16 Monocyte	Post-HIV vs Pre-HIV
chr19-40848432-40849204	0.938039370349215	0.177978086962088	0.015	0.012	1	CD16_Monocyte	CD16 Monocyte	Post-HIV vs Pre-HIV
chr19-1489536-1491537	0.938040090887096	0.107984728117352	0.477	0.408	1	CD16_Monocyte	CD16 Monocyte	Post-HIV vs Pre-HIV
chr6-29748050-29749917	0.938040625110182	0.195536957928647	0.186	0.146	1	CD16_Monocyte	CD16 Monocyte	Post-HIV vs Pre-HIV
chr7-77466187-77466787	0.938044209986483	-0.0089019425981447	0.049	0.046	1	CD16_Monocyte	CD16 Monocyte	Post-HIV vs Pre-HIV
chr22-25729437-25730103	0.938047860749619	0.0955550450370586	0.015	0.013	1	CD16_Monocyte	CD16 Monocyte	Post-HIV vs Pre-HIV
chr22-46758862-46759073	0.938051426154803	0.0567163254583694	0.036	0.033	1	CD16_Monocyte	CD16 Monocyte	Post-HIV vs Pre-HIV
chr2-98038923-98040221	0.938057846748782	0.145745283713039	0.076	0.066	1	CD16_Monocyte	CD16 Monocyte	Post-HIV vs Pre-HIV
chr4-184413621-184413861	0.938063381868022	0.390462244516728	0.019	0.014	1	CD16_Monocyte	CD16 Monocyte	Post-HIV vs Pre-HIV
chr9-100087171-100088102	0.938063561973171	0.494691787356752	0.014	0.009	1	CD16_Monocyte	CD16 Monocyte	Post-HIV vs Pre-HIV
chr18-26700213-26700942	0.938109875993669	-0.0837510778637975	0.01	0.01	1	CD16_Monocyte	CD16 Monocyte	Post-HIV vs Pre-HIV
chr6-30690393-30691183	0.938124878955954	0.261075674132869	0.122	0.094	1	CD16_Monocyte	CD16 Monocyte	Post-HIV vs Pre-HIV
chr3-188905206-188906230	0.938139058339456	0.261349373961035	0.117	0.093	1	CD16_Monocyte	CD16 Monocyte	Post-HIV vs Pre-HIV
chr6-49453056-49453457	0.93816175852891	0.488813822079284	0.01	0.007	1	CD16_Monocyte	CD16 Monocyte	Post-HIV vs Pre-HIV
chr17-60283833-60284173	0.938167446425256	0.0955061565221125	0.013	0.012	1	CD16_Monocyte	CD16 Monocyte	Post-HIV vs Pre-HIV
chr1-229180238-229180948	0.938169644401304	0.317473723058723	0.011	0.008	1	CD16_Monocyte	CD16 Monocyte	Post-HIV vs Pre-HIV
chr20-31521960-31522229	0.938178614875395	0.480024189070953	0.012	0.008	1	CD16_Monocyte	CD16 Monocyte	Post-HIV vs Pre-HIV
chr19-58355902-58357220	0.938193699309027	0.776191994336674	0.023	0.012	1	CD16_Monocyte	CD16 Monocyte	Post-HIV vs Pre-HIV
chr1-22846276-22846963	0.938200057365762	0.219556921466308	0.021	0.019	1	CD16_Monocyte	CD16 Monocyte	Post-HIV vs Pre-HIV
chr7-351174-352294	0.938200359912749	0.374994537841354	0.013	0.01	1	CD16_Monocyte	CD16 Monocyte	Post-HIV vs Pre-HIV
chr10-75429977-75430498	0.93822291303778	0.154445997141357	0.043	0.037	1	CD16_Monocyte	CD16 Monocyte	Post-HIV vs Pre-HIV
chr10-102511500-102512246	0.938230762342373	0.358851667129286	0.046	0.034	1	CD16_Monocyte	CD16 Monocyte	Post-HIV vs Pre-HIV
chr6-1653900-1654399	0.938255825307088	0.00139256280169908	0.01	0.01	1	CD16_Monocyte	CD16 Monocyte	Post-HIV vs Pre-HIV
chr1-9822823-9824707	0.938256236315461	0.171466854316172	0.196	0.16	1	CD16_Monocyte	CD16 Monocyte	Post-HIV vs Pre-HIV
chr16-79089454-79090350	0.938278146862512	0.21089099286591	0.076	0.06	1	CD16_Monocyte	CD16 Monocyte	Post-HIV vs Pre-HIV
chr4-165325632-165326191	0.938315886901463	0.240933310623041	0.031	0.024	1	CD16_Monocyte	CD16 Monocyte	Post-HIV vs Pre-HIV
chr5-151202250-151203206	0.938321449802905	0.191970531079697	0.031	0.026	1	CD16_Monocyte	CD16 Monocyte	Post-HIV vs Pre-HIV
chr14-87994852-87995445	0.93832727867501	0.428028842137964	0.049	0.034	1	CD16_Monocyte	CD16 Monocyte	Post-HIV vs Pre-HIV
chr14-81452834-81453504	0.938335297326863	0.343880087664213	0.043	0.031	1	CD16_Monocyte	CD16 Monocyte	Post-HIV vs Pre-HIV
chr7-36967307-36967629	0.938338155915071	0.202041419965533	0.03	0.024	1	CD16_Monocyte	CD16 Monocyte	Post-HIV vs Pre-HIV
chr17-44535973-44536647	0.9383539415062	0.0870231111949522	0.015	0.013	1	CD16_Monocyte	CD16 Monocyte	Post-HIV vs Pre-HIV
chr10-99984243-99984606	0.938355721389364	0.190781948710133	0.026	0.022	1	CD16_Monocyte	CD16 Monocyte	Post-HIV vs Pre-HIV
chr19-45152232-45153935	0.9383579198059	0.306774003951334	0.048	0.035	1	CD16_Monocyte	CD16 Monocyte	Post-HIV vs Pre-HIV
chr1-202968519-202969350	0.938377659663636	0.0959534504809776	0.19	0.166	1	CD16_Monocyte	CD16 Monocyte	Post-HIV vs Pre-HIV
chr17-352657-353348	0.938381654095597	0.33974440193607	0.05	0.037	1	CD16_Monocyte	CD16 Monocyte	Post-HIV vs Pre-HIV
chr9-98074164-98074851	0.938393036402922	0.207528016994399	0.056	0.046	1	CD16_Monocyte	CD16 Monocyte	Post-HIV vs Pre-HIV
chr10-128078175-128078788	0.938407462670998	0.19815722966953	0.031	0.025	1	CD16_Monocyte	CD16 Monocyte	Post-HIV vs Pre-HIV
chr4-3191804-3193141	0.938413294528374	0.623813636934977	0.011	0.006	1	CD16_Monocyte	CD16 Monocyte	Post-HIV vs Pre-HIV
chr1-93186435-93187013	0.938425628246577	0.407452893961946	0.029	0.021	1	CD16_Monocyte	CD16 Monocyte	Post-HIV vs Pre-HIV
chr10-112883510-112883926	0.93843866497882	0.151102989062178	0.021	0.018	1	CD16_Monocyte	CD16 Monocyte	Post-HIV vs Pre-HIV
chr19-48314039-48314729	0.938441800349861	0.142561328038361	0.038	0.032	1	CD16_Monocyte	CD16 Monocyte	Post-HIV vs Pre-HIV
chr20-62807952-62808562	0.938444750447596	0.133478699767545	0.064	0.053	1	CD16_Monocyte	CD16 Monocyte	Post-HIV vs Pre-HIV
chr7-155306343-155307011	0.938449411839476	0.0680642931276334	0.023	0.021	1	CD16_Monocyte	CD16 Monocyte	Post-HIV vs Pre-HIV
chr16-88238244-88239016	0.938459607876999	-0.196775574809175	0.017	0.019	1	CD16_Monocyte	CD16 Monocyte	Post-HIV vs Pre-HIV
chr16-3878648-3878895	0.938479779188267	0.511361186807899	0.02	0.013	1	CD16_Monocyte	CD16 Monocyte	Post-HIV vs Pre-HIV
chr17-50765280-50766115	0.938498277421278	0.134252673979691	0.098	0.085	1	CD16_Monocyte	CD16 Monocyte	Post-HIV vs Pre-HIV
chr10-63155020-63155979	0.938526434404434	0.210086265467753	0.039	0.032	1	CD16_Monocyte	CD16 Monocyte	Post-HIV vs Pre-HIV
chr2-201228463-201229134	0.938532997933653	0.0146576061021415	0.018	0.016	1	CD16_Monocyte	CD16 Monocyte	Post-HIV vs Pre-HIV
chr10-26829833-26830624	0.93853319422442	0.51486770188189	0.01	0.007	1	CD16_Monocyte	CD16 Monocyte	Post-HIV vs Pre-HIV
chr7-140494494-140495216	0.938563472653212	0.140810268574486	0.024	0.02	1	CD16_Monocyte	CD16 Monocyte	Post-HIV vs Pre-HIV
chrX-23851232-23851909	0.938574013397079	0.25839722879176	0.024	0.02	1	CD16_Monocyte	CD16 Monocyte	Post-HIV vs Pre-HIV
chr9-108586132-108586837	0.938586615388917	0.296209180173128	0.011	0.009	1	CD16_Monocyte	CD16 Monocyte	Post-HIV vs Pre-HIV
chr14-71394973-71395564	0.938598626635155	0.256834622100012	0.043	0.035	1	CD16_Monocyte	CD16 Monocyte	Post-HIV vs Pre-HIV
chr15-59002045-59003317	0.938606872459328	0.067528483751209	0.201	0.181	1	CD16_Monocyte	CD16 Monocyte	Post-HIV vs Pre-HIV
chr9-97388468-97389384	0.938611441308255	0.215253319627899	0.135	0.111	1	CD16_Monocyte	CD16 Monocyte	Post-HIV vs Pre-HIV
chr12-6643418-6644634	0.938647631658549	0.122082961036687	0.24	0.209	1	CD16_Monocyte	CD16 Monocyte	Post-HIV vs Pre-HIV
chr17-75969040-75970710	0.938651218647059	0.245437190200935	0.093	0.071	1	CD16_Monocyte	CD16 Monocyte	Post-HIV vs Pre-HIV
chr15-78982532-78983078	0.938655815108798	0.757161255260955	0.014	0.008	1	CD16_Monocyte	CD16 Monocyte	Post-HIV vs Pre-HIV
chr3-134677195-134677568	0.938661383870318	0.484039288120435	0.012	0.008	1	CD16_Monocyte	CD16 Monocyte	Post-HIV vs Pre-HIV
chr19-4114489-4116018	0.938683458629145	0.0799646932523976	0.04	0.034	1	CD16_Monocyte	CD16 Monocyte	Post-HIV vs Pre-HIV
chr13-44242895-44243701	0.938683955901682	0.376638780997584	0.013	0.01	1	CD16_Monocyte	CD16 Monocyte	Post-HIV vs Pre-HIV
chr5-78467632-78468079	0.938690121509246	0.156729879986536	0.015	0.012	1	CD16_Monocyte	CD16 Monocyte	Post-HIV vs Pre-HIV
chr8-94552741-94554560	0.938693714446528	0.100361742412121	0.361	0.303	1	CD16_Monocyte	CD16 Monocyte	Post-HIV vs Pre-HIV
chrX-149504710-149505567	0.938699526863091	0.26916964745684	0.183	0.138	1	CD16_Monocyte	CD16 Monocyte	Post-HIV vs Pre-HIV
chr20-32063607-32064153	0.938704634725054	0.268113288958942	0.106	0.082	1	CD16_Monocyte	CD16 Monocyte	Post-HIV vs Pre-HIV
chr4-102298633-102299103	0.938714817230204	0.634945543855802	0.012	0.008	1	CD16_Monocyte	CD16 Monocyte	Post-HIV vs Pre-HIV
chr2-217913367-217913846	0.938716418389534	-0.0416126708447169	0.026	0.025	1	CD16_Monocyte	CD16 Monocyte	Post-HIV vs Pre-HIV
chr4-95551527-95551814	0.938725789075754	-0.092161511777479	0.016	0.016	1	CD16_Monocyte	CD16 Monocyte	Post-HIV vs Pre-HIV
chr17-42547755-42548859	0.938748522985734	0.0662062430890091	0.024	0.02	1	CD16_Monocyte	CD16 Monocyte	Post-HIV vs Pre-HIV
chr9-113349337-113351302	0.938790469830614	0.137756369017402	0.06	0.049	1	CD16_Monocyte	CD16 Monocyte	Post-HIV vs Pre-HIV
chr4-40426910-40427486	0.938802278361504	0.0819710179929114	0.025	0.022	1	CD16_Monocyte	CD16 Monocyte	Post-HIV vs Pre-HIV
chr2-113850672-113851063	0.938817328129924	0.315982995627629	0.022	0.018	1	CD16_Monocyte	CD16 Monocyte	Post-HIV vs Pre-HIV
chr1-206100285-206100497	0.938838605914549	0.206368577604636	0.01	0.009	1	CD16_Monocyte	CD16 Monocyte	Post-HIV vs Pre-HIV
chr1-32249677-32250567	0.938858539599941	0.104795939977083	0.042	0.034	1	CD16_Monocyte	CD16 Monocyte	Post-HIV vs Pre-HIV
chr9-136339088-136339537	0.938873768885815	0.0829739132666232	0.04	0.036	1	CD16_Monocyte	CD16 Monocyte	Post-HIV vs Pre-HIV
chr12-76155659-76156348	0.938876957562983	0.132525270060089	0.192	0.168	1	CD16_Monocyte	CD16 Monocyte	Post-HIV vs Pre-HIV
chr3-167913239-167913880	0.938925854506951	0.136206190248922	0.01	0.009	1	CD16_Monocyte	CD16 Monocyte	Post-HIV vs Pre-HIV
chr16-84294113-84295119	0.938932272931941	0.225330140652818	0.012	0.01	1	CD16_Monocyte	CD16 Monocyte	Post-HIV vs Pre-HIV
chr1-24198966-24199826	0.938938657542696	0.0957675775382598	0.061	0.056	1	CD16_Monocyte	CD16 Monocyte	Post-HIV vs Pre-HIV
chr12-96029464-96030221	0.93894253233068	0.431055606449751	0.052	0.035	1	CD16_Monocyte	CD16 Monocyte	Post-HIV vs Pre-HIV
chr19-48332450-48334305	0.938956338363614	0.0259109558308497	0.46	0.408	1	CD16_Monocyte	CD16 Monocyte	Post-HIV vs Pre-HIV
chr2-8304887-8305107	0.938964471891516	0.339291591288351	0.018	0.013	1	CD16_Monocyte	CD16 Monocyte	Post-HIV vs Pre-HIV
chr4-139461075-139461495	0.938973854396084	0.441072263466197	0.011	0.008	1	CD16_Monocyte	CD16 Monocyte	Post-HIV vs Pre-HIV
chr1-88710854-88711490	0.938983909644753	0.11971877971472	0.015	0.013	1	CD16_Monocyte	CD16 Monocyte	Post-HIV vs Pre-HIV
chr2-11477761-11478241	0.938988936313187	0.241169305730274	0.024	0.02	1	CD16_Monocyte	CD16 Monocyte	Post-HIV vs Pre-HIV
chr12-54300485-54301239	0.938996620667103	0.282897307230012	0.063	0.048	1	CD16_Monocyte	CD16 Monocyte	Post-HIV vs Pre-HIV
chr1-66316603-66317390	0.939009276630853	0.272722884614415	0.053	0.043	1	CD16_Monocyte	CD16 Monocyte	Post-HIV vs Pre-HIV
chr2-3650512-3652398	0.939025852264969	0.153515585110179	0.044	0.038	1	CD16_Monocyte	CD16 Monocyte	Post-HIV vs Pre-HIV
chr3-119468047-119470004	0.93903011126984	0.182695332319345	0.211	0.175	1	CD16_Monocyte	CD16 Monocyte	Post-HIV vs Pre-HIV
chr6-5003153-5004573	0.939034858126074	0.0552496755914514	0.404	0.354	1	CD16_Monocyte	CD16 Monocyte	Post-HIV vs Pre-HIV
chr6-29849936-29850523	0.93906406852403	0.241120249953221	0.021	0.018	1	CD16_Monocyte	CD16 Monocyte	Post-HIV vs Pre-HIV
chr14-34312189-34312923	0.939065226151124	0.545357922443192	0.01	0.007	1	CD16_Monocyte	CD16 Monocyte	Post-HIV vs Pre-HIV
chr3-50571955-50572442	0.93906641554917	0.205771530336601	0.091	0.073	1	CD16_Monocyte	CD16 Monocyte	Post-HIV vs Pre-HIV
chr3-42190807-42191699	0.93908231256528	0.272913866003683	0.029	0.022	1	CD16_Monocyte	CD16 Monocyte	Post-HIV vs Pre-HIV
chr2-46229293-46230514	0.939090998609238	0.0614530797434583	0.01	0.009	1	CD16_Monocyte	CD16 Monocyte	Post-HIV vs Pre-HIV
chr14-49857336-49857636	0.93910973377809	0.589277504911675	0.01	0.006	1	CD16_Monocyte	CD16 Monocyte	Post-HIV vs Pre-HIV
chr15-76190264-76191512	0.93914039832765	0.191031350046178	0.046	0.036	1	CD16_Monocyte	CD16 Monocyte	Post-HIV vs Pre-HIV
chrX-107893860-107894382	0.939159302681807	0.445464861073221	0.012	0.009	1	CD16_Monocyte	CD16 Monocyte	Post-HIV vs Pre-HIV
chr17-7176768-7177882	0.939196252476752	0.316567323502862	0.085	0.06	1	CD16_Monocyte	CD16 Monocyte	Post-HIV vs Pre-HIV
chr2-60936561-60937720	0.939262464518664	0.186763761540329	0.02	0.016	1	CD16_Monocyte	CD16 Monocyte	Post-HIV vs Pre-HIV
chr16-74936476-74937625	0.939267141309675	0.130703358770305	0.092	0.078	1	CD16_Monocyte	CD16 Monocyte	Post-HIV vs Pre-HIV
chr2-197443616-197444416	0.939280579284375	0.211202015911992	0.033	0.028	1	CD16_Monocyte	CD16 Monocyte	Post-HIV vs Pre-HIV
chr5-72507158-72507845	0.939299445821999	0.20104700063173	0.024	0.02	1	CD16_Monocyte	CD16 Monocyte	Post-HIV vs Pre-HIV
chr20-32033492-32034106	0.939324516964168	0.111151052573561	0.034	0.03	1	CD16_Monocyte	CD16 Monocyte	Post-HIV vs Pre-HIV
chr3-150221117-150221637	0.939335912471205	0.280735102992798	0.039	0.029	1	CD16_Monocyte	CD16 Monocyte	Post-HIV vs Pre-HIV
chr20-5586573-5587086	0.939336493380143	0.495481928018283	0.02	0.013	1	CD16_Monocyte	CD16 Monocyte	Post-HIV vs Pre-HIV
chr9-133558072-133559134	0.939344920574994	0.309395404341497	0.011	0.008	1	CD16_Monocyte	CD16 Monocyte	Post-HIV vs Pre-HIV
chr12-12992008-12993373	0.939351251213959	0.244397060803956	0.114	0.094	1	CD16_Monocyte	CD16 Monocyte	Post-HIV vs Pre-HIV
chr1-67500118-67500945	0.939368888936695	0.195800712470934	0.047	0.039	1	CD16_Monocyte	CD16 Monocyte	Post-HIV vs Pre-HIV
chr5-98911186-98911934	0.939393884593088	0.0490713124341193	0.075	0.069	1	CD16_Monocyte	CD16 Monocyte	Post-HIV vs Pre-HIV
chr9-123866403-123867464	0.939394645360233	0.343700156835722	0.116	0.087	1	CD16_Monocyte	CD16 Monocyte	Post-HIV vs Pre-HIV
chr21-33269776-33270118	0.939447921307466	0.282282498100144	0.033	0.025	1	CD16_Monocyte	CD16 Monocyte	Post-HIV vs Pre-HIV
chr2-112699218-112699478	0.939472815747705	0.721554995906933	0.014	0.008	1	CD16_Monocyte	CD16 Monocyte	Post-HIV vs Pre-HIV
chr19-43580089-43580855	0.939494364739566	0.0955878342967584	0.035	0.032	1	CD16_Monocyte	CD16 Monocyte	Post-HIV vs Pre-HIV
chr20-227382-228078	0.939505474291358	0.188705398799825	0.018	0.015	1	CD16_Monocyte	CD16 Monocyte	Post-HIV vs Pre-HIV
chr1-28635100-28635516	0.939539743862071	-0.107279544023732	0.01	0.011	1	CD16_Monocyte	CD16 Monocyte	Post-HIV vs Pre-HIV
chr1-8152222-8153683	0.939554461406812	0.336320265491991	0.032	0.022	1	CD16_Monocyte	CD16 Monocyte	Post-HIV vs Pre-HIV
chr2-127560177-127560501	0.939575623372479	0.377195408529781	0.01	0.008	1	CD16_Monocyte	CD16 Monocyte	Post-HIV vs Pre-HIV
chr1-24927889-24928183	0.939585595874772	0.359186540133285	0.039	0.028	1	CD16_Monocyte	CD16 Monocyte	Post-HIV vs Pre-HIV
chrX-118839023-118839910	0.939597960097491	0.246987498285252	0.034	0.028	1	CD16_Monocyte	CD16 Monocyte	Post-HIV vs Pre-HIV
chr20-32086047-32086607	0.939618984563079	0.257680345074389	0.035	0.029	1	CD16_Monocyte	CD16 Monocyte	Post-HIV vs Pre-HIV
chr17-72725525-72725762	0.939621668785978	0.415200295506311	0.013	0.009	1	CD16_Monocyte	CD16 Monocyte	Post-HIV vs Pre-HIV
chr8-628969-629789	0.939632247439164	0.411612574476496	0.037	0.027	1	CD16_Monocyte	CD16 Monocyte	Post-HIV vs Pre-HIV
chr2-6896816-6897631	0.93963872078884	0.0021996499129795	0.011	0.011	1	CD16_Monocyte	CD16 Monocyte	Post-HIV vs Pre-HIV
chr17-30599442-30601450	0.939649821316393	0.161867542171623	0.228	0.183	1	CD16_Monocyte	CD16 Monocyte	Post-HIV vs Pre-HIV
chr21-42683647-42685424	0.939667355987419	0.176337755294443	0.013	0.011	1	CD16_Monocyte	CD16 Monocyte	Post-HIV vs Pre-HIV
chr6-158849459-158850865	0.939674667562394	0.17624059058993	0.215	0.179	1	CD16_Monocyte	CD16 Monocyte	Post-HIV vs Pre-HIV
chr16-20897305-20897577	0.939685735760102	0.790309508671859	0.01	0.006	1	CD16_Monocyte	CD16 Monocyte	Post-HIV vs Pre-HIV
chr5-100469637-100470126	0.939689504356816	0.358542617336793	0.021	0.016	1	CD16_Monocyte	CD16 Monocyte	Post-HIV vs Pre-HIV
chr1-235938284-235939353	0.93971853790661	0.159879647200436	0.153	0.132	1	CD16_Monocyte	CD16 Monocyte	Post-HIV vs Pre-HIV
chr9-121071499-121072467	0.939723015441168	0.295518646427687	0.102	0.076	1	CD16_Monocyte	CD16 Monocyte	Post-HIV vs Pre-HIV
chr7-77479933-77480514	0.939750128594081	0.25807571596381	0.026	0.02	1	CD16_Monocyte	CD16 Monocyte	Post-HIV vs Pre-HIV
chr7-1664506-1664955	0.939765103337452	0.0382906178569473	0.017	0.015	1	CD16_Monocyte	CD16 Monocyte	Post-HIV vs Pre-HIV
chr9-72541555-72542678	0.939782202757317	0.152608732880406	0.026	0.022	1	CD16_Monocyte	CD16 Monocyte	Post-HIV vs Pre-HIV
chr3-42066299-42067778	0.939813906193959	0.11220484857445	0.138	0.122	1	CD16_Monocyte	CD16 Monocyte	Post-HIV vs Pre-HIV
chr8-47304610-47305369	0.939818365709394	0.207510325096148	0.04	0.033	1	CD16_Monocyte	CD16 Monocyte	Post-HIV vs Pre-HIV
chr22-21764392-21764676	0.939837874599511	0.030011077244553	0.01	0.008	1	CD16_Monocyte	CD16 Monocyte	Post-HIV vs Pre-HIV
chr3-46557781-46558851	0.939851324983594	0.376644402503736	0.033	0.025	1	CD16_Monocyte	CD16 Monocyte	Post-HIV vs Pre-HIV
chr2-69816770-69817274	0.939872245351618	0.187915842163853	0.043	0.036	1	CD16_Monocyte	CD16 Monocyte	Post-HIV vs Pre-HIV
chr15-98800441-98801517	0.939903025075729	0.575421401755717	0.015	0.01	1	CD16_Monocyte	CD16 Monocyte	Post-HIV vs Pre-HIV
chr2-163348036-163349320	0.939913133345889	0.140360453849278	0.057	0.049	1	CD16_Monocyte	CD16 Monocyte	Post-HIV vs Pre-HIV
chr1-35943942-35944291	0.93992297956618	-0.138060592940828	0.016	0.018	1	CD16_Monocyte	CD16 Monocyte	Post-HIV vs Pre-HIV
chr2-171330425-171331048	0.939926593449463	-0.367637081395108	0.008	0.011	1	CD16_Monocyte	CD16 Monocyte	Post-HIV vs Pre-HIV
chr5-127029491-127031541	0.939945380019415	0.135044457999127	0.418	0.349	1	CD16_Monocyte	CD16 Monocyte	Post-HIV vs Pre-HIV
chr12-14215893-14217206	0.939946041857442	0.582577019829265	0.015	0.009	1	CD16_Monocyte	CD16 Monocyte	Post-HIV vs Pre-HIV
chr7-99912807-99913459	0.939951397710323	0.30959822460634	0.033	0.025	1	CD16_Monocyte	CD16 Monocyte	Post-HIV vs Pre-HIV
chr1-32121909-32122521	0.939963218688272	0.307473684826062	0.016	0.013	1	CD16_Monocyte	CD16 Monocyte	Post-HIV vs Pre-HIV
chr9-137067581-137068070	0.939971111284428	0.227615624555488	0.104	0.083	1	CD16_Monocyte	CD16 Monocyte	Post-HIV vs Pre-HIV
chr2-197241644-197241880	0.939993814510233	0.516308667679034	0.021	0.015	1	CD16_Monocyte	CD16 Monocyte	Post-HIV vs Pre-HIV
chr5-146291457-146291808	0.939998134196611	0.189461439566431	0.011	0.009	1	CD16_Monocyte	CD16 Monocyte	Post-HIV vs Pre-HIV
chr10-44932383-44933348	0.940019260293173	0.156103608961246	0.082	0.069	1	CD16_Monocyte	CD16 Monocyte	Post-HIV vs Pre-HIV
chr8-67342316-67344270	0.94003754544182	0.196744369450735	0.282	0.223	1	CD16_Monocyte	CD16 Monocyte	Post-HIV vs Pre-HIV
chr16-74367239-74368499	0.94004407089665	0.00893963192978386	0.297	0.254	1	CD16_Monocyte	CD16 Monocyte	Post-HIV vs Pre-HIV
chr10-31321365-31321991	0.94004407789577	-0.063257324544872	0.01	0.011	1	CD16_Monocyte	CD16 Monocyte	Post-HIV vs Pre-HIV
chr2-237512278-237513138	0.940044975634667	0.178983817835827	0.046	0.036	1	CD16_Monocyte	CD16 Monocyte	Post-HIV vs Pre-HIV
chr12-95942154-95943763	0.940068048843078	0.231855664104003	0.186	0.146	1	CD16_Monocyte	CD16 Monocyte	Post-HIV vs Pre-HIV
chr3-16600796-16601592	0.94010275765315	0.258943631432811	0.031	0.025	1	CD16_Monocyte	CD16 Monocyte	Post-HIV vs Pre-HIV
chr3-196215035-196215325	0.940167268643921	0.0238632751933943	0.019	0.018	1	CD16_Monocyte	CD16 Monocyte	Post-HIV vs Pre-HIV
chr6-21855370-21857390	0.940176095854082	0.122358382204863	0.156	0.132	1	CD16_Monocyte	CD16 Monocyte	Post-HIV vs Pre-HIV
chr2-224519950-224520437	0.940179995243722	0.0138044623633724	0.016	0.015	1	CD16_Monocyte	CD16 Monocyte	Post-HIV vs Pre-HIV
chr12-76569583-76570548	0.940183315270865	0.216005689478534	0.03	0.025	1	CD16_Monocyte	CD16 Monocyte	Post-HIV vs Pre-HIV
chr1-46699391-46700141	0.940204062800937	0.27657933613671	0.069	0.053	1	CD16_Monocyte	CD16 Monocyte	Post-HIV vs Pre-HIV
chr13-20702922-20704761	0.940237727473745	0.36399636251161	0.137	0.097	1	CD16_Monocyte	CD16 Monocyte	Post-HIV vs Pre-HIV
chr2-8334014-8334241	0.940242164702154	0.347210354173986	0.012	0.009	1	CD16_Monocyte	CD16 Monocyte	Post-HIV vs Pre-HIV
chr17-78789151-78790235	0.940251947951719	0.193026839466572	0.069	0.056	1	CD16_Monocyte	CD16 Monocyte	Post-HIV vs Pre-HIV
chr8-56681817-56682790	0.940253032816931	0.147265700667011	0.035	0.029	1	CD16_Monocyte	CD16 Monocyte	Post-HIV vs Pre-HIV
chr12-75977386-75978518	0.940255633389678	0.097478923797754	0.241	0.203	1	CD16_Monocyte	CD16 Monocyte	Post-HIV vs Pre-HIV
chr5-1799078-1801844	0.940255791926756	0.177012946122381	0.405	0.322	1	CD16_Monocyte	CD16 Monocyte	Post-HIV vs Pre-HIV
chr1-202989730-202990211	0.940264266997422	0.195160826913783	0.017	0.015	1	CD16_Monocyte	CD16 Monocyte	Post-HIV vs Pre-HIV
chr1-202188770-202189240	0.940270066113928	0.204710626019134	0.034	0.029	1	CD16_Monocyte	CD16 Monocyte	Post-HIV vs Pre-HIV
chr22-46942012-46943780	0.940280487840029	0.0992835405435195	0.158	0.138	1	CD16_Monocyte	CD16 Monocyte	Post-HIV vs Pre-HIV
chr6-47438659-47439551	0.94029147600841	0.136955854113602	0.089	0.076	1	CD16_Monocyte	CD16 Monocyte	Post-HIV vs Pre-HIV
chr17-29195047-29196097	0.940305311256392	0.23824202467051	0.14	0.11	1	CD16_Monocyte	CD16 Monocyte	Post-HIV vs Pre-HIV
chr5-17189100-17189747	0.940325603019076	0.137400913197204	0.02	0.017	1	CD16_Monocyte	CD16 Monocyte	Post-HIV vs Pre-HIV
chrX-100671012-100671439	0.94034828867682	0.0656514521952722	0.01	0.009	1	CD16_Monocyte	CD16 Monocyte	Post-HIV vs Pre-HIV
chr9-89408332-89409778	0.940360580027199	0.185780704303007	0.035	0.03	1	CD16_Monocyte	CD16 Monocyte	Post-HIV vs Pre-HIV
chr5-83376934-83377558	0.940370964308358	0.244777734004185	0.059	0.048	1	CD16_Monocyte	CD16 Monocyte	Post-HIV vs Pre-HIV
chr10-50013982-50014344	0.940372936341159	0.207333282530363	0.024	0.019	1	CD16_Monocyte	CD16 Monocyte	Post-HIV vs Pre-HIV
chr5-56462828-56463027	0.940386538065429	0.172461588973298	0.023	0.02	1	CD16_Monocyte	CD16 Monocyte	Post-HIV vs Pre-HIV
chr6-10886548-10887428	0.940403214099392	0.176500161755652	0.037	0.032	1	CD16_Monocyte	CD16 Monocyte	Post-HIV vs Pre-HIV
chr13-67229555-67231338	0.940414536362392	0.141323467478908	0.095	0.078	1	CD16_Monocyte	CD16 Monocyte	Post-HIV vs Pre-HIV
chr2-3553122-3553324	0.940415152179532	0.384379510096577	0.011	0.008	1	CD16_Monocyte	CD16 Monocyte	Post-HIV vs Pre-HIV
chr5-146181910-146183283	0.940471181819461	0.128501854486992	0.361	0.31	1	CD16_Monocyte	CD16 Monocyte	Post-HIV vs Pre-HIV
chr8-98044692-98046402	0.94047786728475	0.132733234828204	0.287	0.235	1	CD16_Monocyte	CD16 Monocyte	Post-HIV vs Pre-HIV
chr11-107943744-107944379	0.940487466891606	0.0833671482116611	0.017	0.015	1	CD16_Monocyte	CD16 Monocyte	Post-HIV vs Pre-HIV
chr1-23328598-23328945	0.940488693049578	0.195356268528585	0.01	0.009	1	CD16_Monocyte	CD16 Monocyte	Post-HIV vs Pre-HIV
chr5-442321-443789	0.940529731786618	0.228150783241828	0.181	0.14	1	CD16_Monocyte	CD16 Monocyte	Post-HIV vs Pre-HIV
chr16-67513946-67514871	0.940534252452331	0.0803918709096132	0.097	0.084	1	CD16_Monocyte	CD16 Monocyte	Post-HIV vs Pre-HIV
chr2-74526230-74526654	0.940535958594471	0.260556070560358	0.042	0.032	1	CD16_Monocyte	CD16 Monocyte	Post-HIV vs Pre-HIV
chr5-42949227-42950098	0.940543383548993	0.0927982155506135	0.098	0.083	1	CD16_Monocyte	CD16 Monocyte	Post-HIV vs Pre-HIV
chrX-79107492-79108516	0.940559768090856	0.197551439413806	0.065	0.054	1	CD16_Monocyte	CD16 Monocyte	Post-HIV vs Pre-HIV
chr6-106519369-106521406	0.940571017081579	0.115450974758495	0.277	0.234	1	CD16_Monocyte	CD16 Monocyte	Post-HIV vs Pre-HIV
chr12-50515661-50515894	0.940571508867806	0.0423070539316956	0.034	0.032	1	CD16_Monocyte	CD16 Monocyte	Post-HIV vs Pre-HIV
chr5-77029694-77031099	0.940583050207924	0.170090259976188	0.167	0.137	1	CD16_Monocyte	CD16 Monocyte	Post-HIV vs Pre-HIV
chr10-17647362-17647568	0.94061560371748	0.187099578802822	0.026	0.022	1	CD16_Monocyte	CD16 Monocyte	Post-HIV vs Pre-HIV
chr9-72038650-72039309	0.940615731365377	0.37799137800771	0.04	0.029	1	CD16_Monocyte	CD16 Monocyte	Post-HIV vs Pre-HIV
chr6-6277377-6277797	0.940625688158034	-0.03341003534912	0.011	0.011	1	CD16_Monocyte	CD16 Monocyte	Post-HIV vs Pre-HIV
chr20-47416245-47416999	0.940669317676987	0.177037571051713	0.021	0.017	1	CD16_Monocyte	CD16 Monocyte	Post-HIV vs Pre-HIV
chr2-85577087-85579035	0.940675387383769	0.125854724615548	0.153	0.132	1	CD16_Monocyte	CD16 Monocyte	Post-HIV vs Pre-HIV
chr1-226690358-226691630	0.940679714233647	0.206186121340438	0.017	0.013	1	CD16_Monocyte	CD16 Monocyte	Post-HIV vs Pre-HIV
chr3-37129553-37130245	0.940698890934036	-0.0822799140630339	0.012	0.012	1	CD16_Monocyte	CD16 Monocyte	Post-HIV vs Pre-HIV
chr12-6764035-6764732	0.940714240814551	0.305054213948759	0.149	0.112	1	CD16_Monocyte	CD16 Monocyte	Post-HIV vs Pre-HIV
chrX-133984863-133986024	0.940718674916245	0.669772989874863	0.011	0.006	1	CD16_Monocyte	CD16 Monocyte	Post-HIV vs Pre-HIV
chr21-44107068-44107505	0.940747699830815	-0.0162146494924986	0.011	0.011	1	CD16_Monocyte	CD16 Monocyte	Post-HIV vs Pre-HIV
chr16-75471596-75472076	0.940752239383433	0.390810723387546	0.025	0.018	1	CD16_Monocyte	CD16 Monocyte	Post-HIV vs Pre-HIV
chr11-6438883-6439288	0.940758115824363	0.0746664161704778	0.02	0.018	1	CD16_Monocyte	CD16 Monocyte	Post-HIV vs Pre-HIV
chr3-17747125-17747949	0.940765756186341	0.172077642764036	0.028	0.025	1	CD16_Monocyte	CD16 Monocyte	Post-HIV vs Pre-HIV
chr17-82050824-82052541	0.940768105659706	0.252987851238843	0.105	0.08	1	CD16_Monocyte	CD16 Monocyte	Post-HIV vs Pre-HIV
chr7-5983635-5984303	0.940795870677699	0.225913967412475	0.012	0.011	1	CD16_Monocyte	CD16 Monocyte	Post-HIV vs Pre-HIV
chr5-31531433-31533310	0.940801600872925	0.161893697687813	0.242	0.194	1	CD16_Monocyte	CD16 Monocyte	Post-HIV vs Pre-HIV
chr6-89311709-89312372	0.940804400072917	0.759295460995158	0.014	0.008	1	CD16_Monocyte	CD16 Monocyte	Post-HIV vs Pre-HIV
chr2-202674810-202675069	0.940816130125016	0.474230783402432	0.011	0.008	1	CD16_Monocyte	CD16 Monocyte	Post-HIV vs Pre-HIV
chr12-121979994-121981056	0.940820824005053	0.128032446786904	0.19	0.165	1	CD16_Monocyte	CD16 Monocyte	Post-HIV vs Pre-HIV
chr5-37463077-37463757	0.940829416580581	0.203277434058919	0.018	0.015	1	CD16_Monocyte	CD16 Monocyte	Post-HIV vs Pre-HIV
chr12-49195423-49196186	0.940849934207151	0.207045038681527	0.062	0.05	1	CD16_Monocyte	CD16 Monocyte	Post-HIV vs Pre-HIV
chr4-147707804-147708504	0.940852519895539	0.120100954500626	0.047	0.039	1	CD16_Monocyte	CD16 Monocyte	Post-HIV vs Pre-HIV
chr12-15522588-15522860	0.940860861308446	0.0964935500850395	0.02	0.018	1	CD16_Monocyte	CD16 Monocyte	Post-HIV vs Pre-HIV
chr3-37955401-37956524	0.940868838114822	0.345156268668626	0.069	0.05	1	CD16_Monocyte	CD16 Monocyte	Post-HIV vs Pre-HIV
chr18-56568689-56569812	0.940880972294413	-0.00375904658535364	0.072	0.065	1	CD16_Monocyte	CD16 Monocyte	Post-HIV vs Pre-HIV
chr8-27371600-27372284	0.94088913251661	0.170138529908648	0.153	0.126	1	CD16_Monocyte	CD16 Monocyte	Post-HIV vs Pre-HIV
chr3-5017886-5018310	0.940904888941384	0.270540238826852	0.034	0.027	1	CD16_Monocyte	CD16 Monocyte	Post-HIV vs Pre-HIV
chr4-150827635-150828645	0.940917439738584	0.292161582388133	0.048	0.035	1	CD16_Monocyte	CD16 Monocyte	Post-HIV vs Pre-HIV
chr14-61343455-61344392	0.940947285758414	0.0809410949349485	0.076	0.067	1	CD16_Monocyte	CD16 Monocyte	Post-HIV vs Pre-HIV
chr8-22598152-22598371	0.940964516332552	0.537996999614665	0.019	0.013	1	CD16_Monocyte	CD16 Monocyte	Post-HIV vs Pre-HIV
chr3-19901325-19902291	0.940981012074107	0.30218942298832	0.055	0.042	1	CD16_Monocyte	CD16 Monocyte	Post-HIV vs Pre-HIV
chr5-58542019-58542232	0.941006417281536	0.0447117335592835	0.011	0.01	1	CD16_Monocyte	CD16 Monocyte	Post-HIV vs Pre-HIV
chr12-56188528-56190528	0.941050150296003	0.180715734910986	0.277	0.221	1	CD16_Monocyte	CD16 Monocyte	Post-HIV vs Pre-HIV
chr15-57860903-57861351	0.94108538106453	0.12545429923283	0.012	0.011	1	CD16_Monocyte	CD16 Monocyte	Post-HIV vs Pre-HIV
chr9-87839859-87840551	0.941100334612895	-0.158670812609673	0.037	0.041	1	CD16_Monocyte	CD16 Monocyte	Post-HIV vs Pre-HIV
chr21-42118194-42119269	0.941137486671618	0.153227787633316	0.046	0.037	1	CD16_Monocyte	CD16 Monocyte	Post-HIV vs Pre-HIV
chr5-73215579-73216557	0.941137545234078	0.188749217158295	0.033	0.026	1	CD16_Monocyte	CD16 Monocyte	Post-HIV vs Pre-HIV
chr2-74454551-74455253	0.941144379874511	0.13381772986268	0.295	0.241	1	CD16_Monocyte	CD16 Monocyte	Post-HIV vs Pre-HIV
chr1-109669171-109670235	0.941159110732931	0.0264860904435587	0.014	0.011	1	CD16_Monocyte	CD16 Monocyte	Post-HIV vs Pre-HIV
chr16-85612745-85613594	0.941179290959723	0.201320829492089	0.06	0.046	1	CD16_Monocyte	CD16 Monocyte	Post-HIV vs Pre-HIV
chr10-68997108-68997949	0.94118514637038	0.100714294704506	0.013	0.011	1	CD16_Monocyte	CD16 Monocyte	Post-HIV vs Pre-HIV
chrX-81174389-81174648	0.941190574546556	0.561614542010775	0.011	0.007	1	CD16_Monocyte	CD16 Monocyte	Post-HIV vs Pre-HIV
chr7-140639341-140641304	0.941205667360554	0.11305600546341	0.032	0.027	1	CD16_Monocyte	CD16 Monocyte	Post-HIV vs Pre-HIV
chr18-79616591-79618360	0.941211603018344	0.33067811344061	0.041	0.031	1	CD16_Monocyte	CD16 Monocyte	Post-HIV vs Pre-HIV
chr4-112112727-112113460	0.941212801165845	0.36898915341416	0.028	0.022	1	CD16_Monocyte	CD16 Monocyte	Post-HIV vs Pre-HIV
chr6-151499622-151500200	0.941221661333789	0.128619725807092	0.028	0.027	1	CD16_Monocyte	CD16 Monocyte	Post-HIV vs Pre-HIV
chr10-124709125-124710188	0.941239993296351	0.232493292983753	0.038	0.03	1	CD16_Monocyte	CD16 Monocyte	Post-HIV vs Pre-HIV
chr5-159207569-159210681	0.941242762623154	0.0913069335831174	0.369	0.321	1	CD16_Monocyte	CD16 Monocyte	Post-HIV vs Pre-HIV
chr7-5688246-5688582	0.941245343746189	0.247900683352105	0.03	0.024	1	CD16_Monocyte	CD16 Monocyte	Post-HIV vs Pre-HIV
chr6-166333150-166334325	0.941257353027978	-0.00115528825188438	0.048	0.042	1	CD16_Monocyte	CD16 Monocyte	Post-HIV vs Pre-HIV
chr17-81307108-81307397	0.941261189112713	0.0995507644058002	0.023	0.021	1	CD16_Monocyte	CD16 Monocyte	Post-HIV vs Pre-HIV
chr1-174960052-174960650	0.941264684755541	0.307335665036339	0.032	0.025	1	CD16_Monocyte	CD16 Monocyte	Post-HIV vs Pre-HIV
chr19-38877549-38879167	0.941315076714302	0.194021400038676	0.102	0.083	1	CD16_Monocyte	CD16 Monocyte	Post-HIV vs Pre-HIV
chr8-144265829-144266648	0.941318485503895	0.308780567791123	0.023	0.017	1	CD16_Monocyte	CD16 Monocyte	Post-HIV vs Pre-HIV
chr11-64354881-64355460	0.941339057925674	0.247203583921618	0.049	0.038	1	CD16_Monocyte	CD16 Monocyte	Post-HIV vs Pre-HIV
chr19-54018952-54019559	0.941378081641146	0.254773300136054	0.088	0.069	1	CD16_Monocyte	CD16 Monocyte	Post-HIV vs Pre-HIV
chr20-62066941-62067376	0.941378915861475	0.0972094403448218	0.027	0.025	1	CD16_Monocyte	CD16 Monocyte	Post-HIV vs Pre-HIV
chr16-2135121-2136473	0.941382939519574	0.191373198874697	0.228	0.188	1	CD16_Monocyte	CD16 Monocyte	Post-HIV vs Pre-HIV
chr4-38675191-38675871	0.94138789487276	0.426550529081885	0.052	0.034	1	CD16_Monocyte	CD16 Monocyte	Post-HIV vs Pre-HIV
chr6-108621926-108623184	0.94138926991072	0.168944167199466	0.224	0.188	1	CD16_Monocyte	CD16 Monocyte	Post-HIV vs Pre-HIV
chr6-14477675-14478782	0.94140350101502	-0.103009986859493	0.017	0.018	1	CD16_Monocyte	CD16 Monocyte	Post-HIV vs Pre-HIV
chr11-102353514-102354572	0.941412245978231	0.205760032833672	0.01	0.008	1	CD16_Monocyte	CD16 Monocyte	Post-HIV vs Pre-HIV
chr5-157594863-157595419	0.941438464748933	0.363121304195409	0.035	0.025	1	CD16_Monocyte	CD16 Monocyte	Post-HIV vs Pre-HIV
chr14-70254459-70255983	0.941444165984765	0.557486319311923	0.019	0.013	1	CD16_Monocyte	CD16 Monocyte	Post-HIV vs Pre-HIV
chr7-39069818-39070725	0.941460303522362	0.083964918113014	0.019	0.017	1	CD16_Monocyte	CD16 Monocyte	Post-HIV vs Pre-HIV
chr15-41011723-41012118	0.941502214227212	0.303907674611317	0.013	0.01	1	CD16_Monocyte	CD16 Monocyte	Post-HIV vs Pre-HIV
chr1-27658640-27660528	0.941515529780004	0.102275842967107	0.387	0.324	1	CD16_Monocyte	CD16 Monocyte	Post-HIV vs Pre-HIV
chr20-23257256-23258997	0.941518505871947	0.310517011324132	0.024	0.018	1	CD16_Monocyte	CD16 Monocyte	Post-HIV vs Pre-HIV
chr9-131393126-131395717	0.941576389115941	0.101239243577719	0.264	0.217	1	CD16_Monocyte	CD16 Monocyte	Post-HIV vs Pre-HIV
chrX-132216416-132218735	0.941600472445404	0.0949278584922042	0.244	0.211	1	CD16_Monocyte	CD16 Monocyte	Post-HIV vs Pre-HIV
chr19-29262772-29263739	0.941624377670258	-0.134181198397679	0.011	0.011	1	CD16_Monocyte	CD16 Monocyte	Post-HIV vs Pre-HIV
chr19-40358259-40359099	0.941648349625196	0.0844450800726468	0.072	0.062	1	CD16_Monocyte	CD16 Monocyte	Post-HIV vs Pre-HIV
chr17-7159220-7159654	0.941664222259701	0.457199142158571	0.01	0.007	1	CD16_Monocyte	CD16 Monocyte	Post-HIV vs Pre-HIV
chr8-63174929-63175159	0.941701670128418	0.0678464629043196	0.011	0.01	1	CD16_Monocyte	CD16 Monocyte	Post-HIV vs Pre-HIV
chrX-9286190-9286580	0.941710364516076	0.46916227074149	0.01	0.007	1	CD16_Monocyte	CD16 Monocyte	Post-HIV vs Pre-HIV
chr11-94725989-94726756	0.941731408913333	0.304444460414064	0.022	0.018	1	CD16_Monocyte	CD16 Monocyte	Post-HIV vs Pre-HIV
chr5-56813248-56813663	0.941736044836791	0.265987780625537	0.064	0.05	1	CD16_Monocyte	CD16 Monocyte	Post-HIV vs Pre-HIV
chr15-31345186-31346877	0.941737362001913	0.0428996567656181	0.023	0.02	1	CD16_Monocyte	CD16 Monocyte	Post-HIV vs Pre-HIV
chr14-94689320-94689846	0.941754586360517	0.462542299581753	0.013	0.009	1	CD16_Monocyte	CD16 Monocyte	Post-HIV vs Pre-HIV
chr6-20417726-20418183	0.941768049482607	0.106937361153026	0.01	0.009	1	CD16_Monocyte	CD16 Monocyte	Post-HIV vs Pre-HIV
chr3-38148045-38148625	0.941797108677112	0.159648148823023	0.14	0.119	1	CD16_Monocyte	CD16 Monocyte	Post-HIV vs Pre-HIV
chr6-151013804-151015225	0.941805028611864	0.273694055668324	0.029	0.024	1	CD16_Monocyte	CD16 Monocyte	Post-HIV vs Pre-HIV
chr2-64617703-64618280	0.941815527218189	0.441542197624025	0.012	0.008	1	CD16_Monocyte	CD16 Monocyte	Post-HIV vs Pre-HIV
chr1-20100675-20101398	0.941818081625681	-0.208606939369009	0.019	0.021	1	CD16_Monocyte	CD16 Monocyte	Post-HIV vs Pre-HIV
chr8-106591460-106592573	0.941818264433159	0.367296219974157	0.036	0.027	1	CD16_Monocyte	CD16 Monocyte	Post-HIV vs Pre-HIV
chr1-150909597-150910093	0.941825540521508	0.45078527697032	0.012	0.008	1	CD16_Monocyte	CD16 Monocyte	Post-HIV vs Pre-HIV
chr10-17212699-17213264	0.941832535926329	0.400890256616005	0.131	0.094	1	CD16_Monocyte	CD16 Monocyte	Post-HIV vs Pre-HIV
chr17-19971956-19972432	0.941838559072502	0.306914496600531	0.023	0.018	1	CD16_Monocyte	CD16 Monocyte	Post-HIV vs Pre-HIV
chr22-39230403-39230946	0.941845199139107	0.107848314146479	0.019	0.017	1	CD16_Monocyte	CD16 Monocyte	Post-HIV vs Pre-HIV
chr3-122076310-122078135	0.94185160424781	0.148187183235937	0.096	0.081	1	CD16_Monocyte	CD16 Monocyte	Post-HIV vs Pre-HIV
chr1-119139362-119141273	0.941857915348082	0.0787759812463553	0.394	0.346	1	CD16_Monocyte	CD16 Monocyte	Post-HIV vs Pre-HIV
chr1-89545299-89545958	0.941902947040952	0.0601780984204154	0.012	0.011	1	CD16_Monocyte	CD16 Monocyte	Post-HIV vs Pre-HIV
chr1-157726315-157727181	0.941913584456464	0.158223239343942	0.016	0.013	1	CD16_Monocyte	CD16 Monocyte	Post-HIV vs Pre-HIV
chr5-1641224-1641914	0.941925849042337	0.181102225777961	0.041	0.033	1	CD16_Monocyte	CD16 Monocyte	Post-HIV vs Pre-HIV
chr19-54200173-54201632	0.941941484852305	0.0999960711456036	0.367	0.32	1	CD16_Monocyte	CD16 Monocyte	Post-HIV vs Pre-HIV
chr7-128883285-128884336	0.941970975710493	0.30454996881303	0.078	0.057	1	CD16_Monocyte	CD16 Monocyte	Post-HIV vs Pre-HIV
chr7-44977041-44978241	0.941974054143377	0.105972303134256	0.333	0.292	1	CD16_Monocyte	CD16 Monocyte	Post-HIV vs Pre-HIV
chr5-173663655-173664526	0.942013286492424	0.10526661766368	0.069	0.058	1	CD16_Monocyte	CD16 Monocyte	Post-HIV vs Pre-HIV
chr10-71700726-71701849	0.942020017406422	0.0802291722047119	0.047	0.042	1	CD16_Monocyte	CD16 Monocyte	Post-HIV vs Pre-HIV
chr6-146567614-146568792	0.942031039899189	0.251980365508179	0.071	0.055	1	CD16_Monocyte	CD16 Monocyte	Post-HIV vs Pre-HIV
chr20-1436984-1437619	0.942038241172437	0.206933924687906	0.048	0.04	1	CD16_Monocyte	CD16 Monocyte	Post-HIV vs Pre-HIV
chr11-9210903-9211340	0.942049087039478	0.391125954518789	0.012	0.008	1	CD16_Monocyte	CD16 Monocyte	Post-HIV vs Pre-HIV
chr2-235765833-235766644	0.942056053163447	0.523222667830185	0.013	0.008	1	CD16_Monocyte	CD16 Monocyte	Post-HIV vs Pre-HIV
chr17-55663925-55664699	0.942056820504956	0.0529995963906396	0.064	0.059	1	CD16_Monocyte	CD16 Monocyte	Post-HIV vs Pre-HIV
chr6-388354-388773	0.942064101717238	0.394270499002666	0.024	0.018	1	CD16_Monocyte	CD16 Monocyte	Post-HIV vs Pre-HIV
chr2-25228627-25229111	0.942076584734258	0.310722337021348	0.024	0.018	1	CD16_Monocyte	CD16 Monocyte	Post-HIV vs Pre-HIV
chrX-49849757-49850528	0.942081163843341	0.378585053328819	0.027	0.02	1	CD16_Monocyte	CD16 Monocyte	Post-HIV vs Pre-HIV
chr21-46183882-46185277	0.942084466817997	0.253070466347541	0.142	0.106	1	CD16_Monocyte	CD16 Monocyte	Post-HIV vs Pre-HIV
chr6-13383107-13383990	0.942107167942527	0.279766074707832	0.144	0.112	1	CD16_Monocyte	CD16 Monocyte	Post-HIV vs Pre-HIV
chr11-122646999-122648188	0.942111568448053	0.13425160823793	0.043	0.037	1	CD16_Monocyte	CD16 Monocyte	Post-HIV vs Pre-HIV
chr15-57732180-57732835	0.942116227237815	0.433505251896653	0.013	0.009	1	CD16_Monocyte	CD16 Monocyte	Post-HIV vs Pre-HIV
chr3-69093911-69095100	0.942122467529942	0.12105533240241	0.066	0.058	1	CD16_Monocyte	CD16 Monocyte	Post-HIV vs Pre-HIV
chr9-114387189-114387501	0.942138711151224	0.288697966059757	0.045	0.036	1	CD16_Monocyte	CD16 Monocyte	Post-HIV vs Pre-HIV
chr4-85838063-85838264	0.942139108819522	-0.0267360346340246	0.011	0.011	1	CD16_Monocyte	CD16 Monocyte	Post-HIV vs Pre-HIV
chr7-101904593-101905451	0.942140318366907	0.215823821734365	0.062	0.049	1	CD16_Monocyte	CD16 Monocyte	Post-HIV vs Pre-HIV
chr6-149230667-149231041	0.942148351756297	0.00500163178260671	0.018	0.017	1	CD16_Monocyte	CD16 Monocyte	Post-HIV vs Pre-HIV
chr10-103856467-103856791	0.942151070745659	-0.0345906718711997	0.02	0.02	1	CD16_Monocyte	CD16 Monocyte	Post-HIV vs Pre-HIV
chr20-433009-434015	0.942161582664439	0.489099359620558	0.021	0.014	1	CD16_Monocyte	CD16 Monocyte	Post-HIV vs Pre-HIV
chr7-38463127-38464108	0.942166605641787	0.504141392477153	0.021	0.015	1	CD16_Monocyte	CD16 Monocyte	Post-HIV vs Pre-HIV
chrX-120497618-120498393	0.942171019237617	-0.10800578501	0.041	0.041	1	CD16_Monocyte	CD16 Monocyte	Post-HIV vs Pre-HIV
chr21-41316238-41317112	0.942201952327227	0.38770228863036	0.01	0.008	1	CD16_Monocyte	CD16 Monocyte	Post-HIV vs Pre-HIV
chr6-36301961-36302990	0.942204562489473	0.187912969075136	0.074	0.062	1	CD16_Monocyte	CD16 Monocyte	Post-HIV vs Pre-HIV
chr12-47962971-47964409	0.942212742364228	0.141196121261658	0.208	0.169	1	CD16_Monocyte	CD16 Monocyte	Post-HIV vs Pre-HIV
chr8-127992367-127993591	0.942240378043262	0.131661206722626	0.066	0.057	1	CD16_Monocyte	CD16 Monocyte	Post-HIV vs Pre-HIV
chr6-111461604-111462279	0.942262251519703	0.339168370221187	0.016	0.012	1	CD16_Monocyte	CD16 Monocyte	Post-HIV vs Pre-HIV
chr1-36517033-36517346	0.942314128116236	0.244274890890027	0.016	0.013	1	CD16_Monocyte	CD16 Monocyte	Post-HIV vs Pre-HIV
chr6-144672444-144672829	0.942315114137728	0.535988106781303	0.014	0.009	1	CD16_Monocyte	CD16 Monocyte	Post-HIV vs Pre-HIV
chr11-60841447-60843005	0.942321932528506	0.147020875286104	0.232	0.183	1	CD16_Monocyte	CD16 Monocyte	Post-HIV vs Pre-HIV
chr9-111253667-111254414	0.942327670173831	0.291734845292536	0.017	0.014	1	CD16_Monocyte	CD16 Monocyte	Post-HIV vs Pre-HIV
chr10-102068929-102069412	0.942343758316063	0.279588223358256	0.035	0.028	1	CD16_Monocyte	CD16 Monocyte	Post-HIV vs Pre-HIV
chr9-129281863-129283494	0.942352955618051	0.163783184615695	0.048	0.041	1	CD16_Monocyte	CD16 Monocyte	Post-HIV vs Pre-HIV
chr1-7953591-7954662	0.942360036291263	0.183627378196906	0.255	0.21	1	CD16_Monocyte	CD16 Monocyte	Post-HIV vs Pre-HIV
chr12-59484394-59485080	0.942369610029152	0.288892224518722	0.017	0.013	1	CD16_Monocyte	CD16 Monocyte	Post-HIV vs Pre-HIV
chr20-57374225-57375932	0.942370925520559	0.266314843098614	0.178	0.137	1	CD16_Monocyte	CD16 Monocyte	Post-HIV vs Pre-HIV
chr2-48126000-48126867	0.94238718007117	0.0169045973750985	0.013	0.012	1	CD16_Monocyte	CD16 Monocyte	Post-HIV vs Pre-HIV
chr1-229507613-229509132	0.942392732287395	0.0723844519425287	0.26	0.223	1	CD16_Monocyte	CD16 Monocyte	Post-HIV vs Pre-HIV
chr9-121493953-121494627	0.942431003449603	0.0730479677988836	0.047	0.043	1	CD16_Monocyte	CD16 Monocyte	Post-HIV vs Pre-HIV
chr11-44547808-44548338	0.942444462657834	-0.315573587751289	0.01	0.012	1	CD16_Monocyte	CD16 Monocyte	Post-HIV vs Pre-HIV
chr15-40506933-40507449	0.942467015324231	0.329843693569259	0.026	0.019	1	CD16_Monocyte	CD16 Monocyte	Post-HIV vs Pre-HIV
chr8-103405702-103406790	0.942522870127105	-0.0284910590184424	0.029	0.028	1	CD16_Monocyte	CD16 Monocyte	Post-HIV vs Pre-HIV
chr4-74320118-74321084	0.942531327055354	0.115867441074114	0.04	0.034	1	CD16_Monocyte	CD16 Monocyte	Post-HIV vs Pre-HIV
chr16-22373662-22375182	0.94253437536245	0.203715195073613	0.346	0.272	1	CD16_Monocyte	CD16 Monocyte	Post-HIV vs Pre-HIV
chr1-109739504-109740900	0.942536511017948	0.317497536640797	0.1	0.075	1	CD16_Monocyte	CD16 Monocyte	Post-HIV vs Pre-HIV
chr11-57485320-57486090	0.942555839594378	0.18271524975955	0.027	0.021	1	CD16_Monocyte	CD16 Monocyte	Post-HIV vs Pre-HIV
chr17-3039461-3040215	0.942558434463779	0.164186700525989	0.146	0.124	1	CD16_Monocyte	CD16 Monocyte	Post-HIV vs Pre-HIV
chr10-102113923-102115229	0.942587078286872	0.223575029809686	0.214	0.173	1	CD16_Monocyte	CD16 Monocyte	Post-HIV vs Pre-HIV
chr10-47206380-47207890	0.942589924216068	0.454735832358063	0.011	0.008	1	CD16_Monocyte	CD16 Monocyte	Post-HIV vs Pre-HIV
chr1-26224798-26225908	0.942614137659028	0.212406801859546	0.052	0.039	1	CD16_Monocyte	CD16 Monocyte	Post-HIV vs Pre-HIV
chr15-64949549-64950163	0.94261888355836	0.244901382265614	0.012	0.01	1	CD16_Monocyte	CD16 Monocyte	Post-HIV vs Pre-HIV
chr2-71548349-71548981	0.942640917520485	-0.189382827185855	0.02	0.022	1	CD16_Monocyte	CD16 Monocyte	Post-HIV vs Pre-HIV
chr13-30784613-30785767	0.942640959305433	0.275011259702222	0.063	0.05	1	CD16_Monocyte	CD16 Monocyte	Post-HIV vs Pre-HIV
chr1-3621128-3621416	0.942657347839267	0.253614684127807	0.035	0.027	1	CD16_Monocyte	CD16 Monocyte	Post-HIV vs Pre-HIV
chrX-154397132-154399025	0.942667142949809	0.152315906239456	0.308	0.255	1	CD16_Monocyte	CD16 Monocyte	Post-HIV vs Pre-HIV
chr11-3942213-3943435	0.942670683872536	0.095893400853722	0.019	0.015	1	CD16_Monocyte	CD16 Monocyte	Post-HIV vs Pre-HIV
chr8-22598452-22600197	0.942671027854158	0.138732139823729	0.18	0.15	1	CD16_Monocyte	CD16 Monocyte	Post-HIV vs Pre-HIV
chr17-4966151-4968586	0.942687604015826	0.119904930140751	0.555	0.463	1	CD16_Monocyte	CD16 Monocyte	Post-HIV vs Pre-HIV
chr1-111663872-111664539	0.942701576783708	0.193067731204843	0.016	0.013	1	CD16_Monocyte	CD16 Monocyte	Post-HIV vs Pre-HIV
chr14-20961000-20961569	0.942702198018357	0.194992544125311	0.035	0.029	1	CD16_Monocyte	CD16 Monocyte	Post-HIV vs Pre-HIV
chr3-8970687-8971503	0.94271558368513	0.370685510312764	0.049	0.038	1	CD16_Monocyte	CD16 Monocyte	Post-HIV vs Pre-HIV
chr2-127404506-127405050	0.942723756059388	0.277542359195542	0.04	0.03	1	CD16_Monocyte	CD16 Monocyte	Post-HIV vs Pre-HIV
chr18-275306-275877	0.942746900274541	0.0934159679397411	0.013	0.012	1	CD16_Monocyte	CD16 Monocyte	Post-HIV vs Pre-HIV
chr2-219206016-219207371	0.94276714141815	0.11210591866713	0.338	0.282	1	CD16_Monocyte	CD16 Monocyte	Post-HIV vs Pre-HIV
chr20-674996-675928	0.942769375915231	0.377428864112106	0.078	0.055	1	CD16_Monocyte	CD16 Monocyte	Post-HIV vs Pre-HIV
chr12-11576011-11576531	0.94277910884861	0.200728594571076	0.029	0.023	1	CD16_Monocyte	CD16 Monocyte	Post-HIV vs Pre-HIV
chr2-203786750-203787520	0.942791202809153	0.327329027450143	0.06	0.046	1	CD16_Monocyte	CD16 Monocyte	Post-HIV vs Pre-HIV
chr1-159921994-159922317	0.942801601751956	0.29146452228006	0.042	0.032	1	CD16_Monocyte	CD16 Monocyte	Post-HIV vs Pre-HIV
chr17-15340992-15341861	0.942828557418923	0.199204343047705	0.012	0.01	1	CD16_Monocyte	CD16 Monocyte	Post-HIV vs Pre-HIV
chr15-90927977-90928455	0.942836351706896	0.0910956122306388	0.043	0.038	1	CD16_Monocyte	CD16 Monocyte	Post-HIV vs Pre-HIV
chr4-153521319-153523029	0.942859171532522	0.270026183436036	0.042	0.029	1	CD16_Monocyte	CD16 Monocyte	Post-HIV vs Pre-HIV
chr19-49817239-49819125	0.94286911114277	0.102738277137056	0.427	0.368	1	CD16_Monocyte	CD16 Monocyte	Post-HIV vs Pre-HIV
chr12-123761553-123762728	0.94288287035167	0.0628272116172521	0.037	0.032	1	CD16_Monocyte	CD16 Monocyte	Post-HIV vs Pre-HIV
chr14-92563088-92564002	0.942884322540511	0.0708593011286089	0.098	0.088	1	CD16_Monocyte	CD16 Monocyte	Post-HIV vs Pre-HIV
chr10-118522641-118523455	0.942885664388914	0.504378912401887	0.025	0.017	1	CD16_Monocyte	CD16 Monocyte	Post-HIV vs Pre-HIV
chr3-71439560-71440603	0.942900305635613	0.237734453631557	0.116	0.091	1	CD16_Monocyte	CD16 Monocyte	Post-HIV vs Pre-HIV
chr7-121020270-121021087	0.942934736812513	0.148695367086971	0.107	0.092	1	CD16_Monocyte	CD16 Monocyte	Post-HIV vs Pre-HIV
chr1-221724686-221725283	0.942938523032617	0.390020077619805	0.066	0.048	1	CD16_Monocyte	CD16 Monocyte	Post-HIV vs Pre-HIV
chr2-128472671-128473900	0.942939307160825	0.11068819474199	0.077	0.067	1	CD16_Monocyte	CD16 Monocyte	Post-HIV vs Pre-HIV
chr12-57487347-57488638	0.942977150219129	0.117011146994652	0.231	0.191	1	CD16_Monocyte	CD16 Monocyte	Post-HIV vs Pre-HIV
chr15-75150063-75150589	0.942983150296219	0.119353987929134	0.02	0.018	1	CD16_Monocyte	CD16 Monocyte	Post-HIV vs Pre-HIV
chr17-42167666-42168117	0.942985143514473	0.249489275080274	0.02	0.016	1	CD16_Monocyte	CD16 Monocyte	Post-HIV vs Pre-HIV
chr17-63903446-63904511	0.943001029521904	-0.0357463858418674	0.022	0.022	1	CD16_Monocyte	CD16 Monocyte	Post-HIV vs Pre-HIV
chr4-930169-930472	0.943005708281229	0.335899107444574	0.046	0.034	1	CD16_Monocyte	CD16 Monocyte	Post-HIV vs Pre-HIV
chr2-232741100-232741691	0.943013069506165	0.526100132984821	0.011	0.008	1	CD16_Monocyte	CD16 Monocyte	Post-HIV vs Pre-HIV
chr3-72976051-72976826	0.943021600636143	0.251159507388742	0.017	0.015	1	CD16_Monocyte	CD16 Monocyte	Post-HIV vs Pre-HIV
chr8-9081729-9082557	0.943027960516269	0.23956556564836	0.047	0.039	1	CD16_Monocyte	CD16 Monocyte	Post-HIV vs Pre-HIV
chrX-46628002-46629459	0.94303111175308	0.207214274042429	0.221	0.183	1	CD16_Monocyte	CD16 Monocyte	Post-HIV vs Pre-HIV
chr7-16850663-16851545	0.943039494996749	0.457182538703176	0.02	0.014	1	CD16_Monocyte	CD16 Monocyte	Post-HIV vs Pre-HIV
chr12-69879004-69879691	0.943050220535167	0.298739898540609	0.039	0.029	1	CD16_Monocyte	CD16 Monocyte	Post-HIV vs Pre-HIV
chr7-115965682-115966402	0.943053508134959	0.0493090592514021	0.033	0.031	1	CD16_Monocyte	CD16 Monocyte	Post-HIV vs Pre-HIV
chr3-18752962-18753451	0.943055606090625	0.259746130876289	0.012	0.01	1	CD16_Monocyte	CD16 Monocyte	Post-HIV vs Pre-HIV
chr3-154132889-154133401	0.943071481952706	0.434494820204364	0.019	0.014	1	CD16_Monocyte	CD16 Monocyte	Post-HIV vs Pre-HIV
chr2-99864567-99865229	0.943117173889069	-0.0653063881155118	0.01	0.011	1	CD16_Monocyte	CD16 Monocyte	Post-HIV vs Pre-HIV
chr7-149865215-149865836	0.943139834822825	0.244211988899672	0.017	0.013	1	CD16_Monocyte	CD16 Monocyte	Post-HIV vs Pre-HIV
chr1-186662766-186663072	0.943150828882087	0.431955834614313	0.011	0.008	1	CD16_Monocyte	CD16 Monocyte	Post-HIV vs Pre-HIV
chr3-30630588-30631917	0.943154674380107	0.222031577448534	0.118	0.092	1	CD16_Monocyte	CD16 Monocyte	Post-HIV vs Pre-HIV
chr7-155377670-155378084	0.943158440943362	0.290834261645179	0.012	0.009	1	CD16_Monocyte	CD16 Monocyte	Post-HIV vs Pre-HIV
chr10-71621369-71621782	0.943166092303419	0.348347369447539	0.024	0.018	1	CD16_Monocyte	CD16 Monocyte	Post-HIV vs Pre-HIV
chr15-79905220-79905604	0.94319620120187	0.328814003427901	0.03	0.022	1	CD16_Monocyte	CD16 Monocyte	Post-HIV vs Pre-HIV
chr13-43905118-43905783	0.943201243733348	-0.158164942717863	0.031	0.032	1	CD16_Monocyte	CD16 Monocyte	Post-HIV vs Pre-HIV
chr12-8860178-8860789	0.943204810718592	-0.0125392885160851	0.012	0.012	1	CD16_Monocyte	CD16 Monocyte	Post-HIV vs Pre-HIV
chr1-56526672-56527177	0.943205159684658	0.380782835478957	0.028	0.02	1	CD16_Monocyte	CD16 Monocyte	Post-HIV vs Pre-HIV
chr19-7718530-7719205	0.943210092078158	0.509991693608846	0.014	0.009	1	CD16_Monocyte	CD16 Monocyte	Post-HIV vs Pre-HIV
chr17-1484603-1486212	0.943235979891441	0.317285339852565	0.106	0.074	1	CD16_Monocyte	CD16 Monocyte	Post-HIV vs Pre-HIV
chr22-29623374-29624109	0.943242355650656	0.0797022506860761	0.033	0.03	1	CD16_Monocyte	CD16 Monocyte	Post-HIV vs Pre-HIV
chr10-71208823-71209353	0.943249249781126	0.208783116053707	0.067	0.055	1	CD16_Monocyte	CD16 Monocyte	Post-HIV vs Pre-HIV
chr13-47499176-47500136	0.943263626370507	0.128263529246524	0.071	0.06	1	CD16_Monocyte	CD16 Monocyte	Post-HIV vs Pre-HIV
chr3-45869813-45870595	0.943265246998916	0.410666447100367	0.016	0.011	1	CD16_Monocyte	CD16 Monocyte	Post-HIV vs Pre-HIV
chr16-11994117-11995683	0.943267336344935	0.12648774244358	0.053	0.043	1	CD16_Monocyte	CD16 Monocyte	Post-HIV vs Pre-HIV
chr1-158185458-158186327	0.943306301733833	0.121602347694171	0.069	0.06	1	CD16_Monocyte	CD16 Monocyte	Post-HIV vs Pre-HIV
chr6-143516458-143516889	0.943310096136158	-0.00698008620460033	0.013	0.013	1	CD16_Monocyte	CD16 Monocyte	Post-HIV vs Pre-HIV
chr11-9745179-9746144	0.943314345943219	0.00599578743248452	0.016	0.016	1	CD16_Monocyte	CD16 Monocyte	Post-HIV vs Pre-HIV
chr11-116879663-116880341	0.943320856512009	0.0918780776658474	0.033	0.029	1	CD16_Monocyte	CD16 Monocyte	Post-HIV vs Pre-HIV
chr6-157240385-157240877	0.943332282907268	0.513150983333209	0.01	0.007	1	CD16_Monocyte	CD16 Monocyte	Post-HIV vs Pre-HIV
chr14-91330002-91330439	0.943338599286748	0.448062580566058	0.019	0.013	1	CD16_Monocyte	CD16 Monocyte	Post-HIV vs Pre-HIV
chr7-35533842-35534275	0.94334078149794	0.221753112482342	0.03	0.025	1	CD16_Monocyte	CD16 Monocyte	Post-HIV vs Pre-HIV
chr12-50745500-50746248	0.943350588118674	0.0506203132520051	0.04	0.037	1	CD16_Monocyte	CD16 Monocyte	Post-HIV vs Pre-HIV
chr17-630810-631251	0.943361460958296	-0.0463831059026121	0.02	0.02	1	CD16_Monocyte	CD16 Monocyte	Post-HIV vs Pre-HIV
chr12-48212369-48213290	0.943366997299017	0.386870520645342	0.029	0.022	1	CD16_Monocyte	CD16 Monocyte	Post-HIV vs Pre-HIV
chr17-54992654-54993388	0.943385533489874	0.197645920528	0.02	0.016	1	CD16_Monocyte	CD16 Monocyte	Post-HIV vs Pre-HIV
chr19-56119967-56121860	0.943411260696189	0.0958936515745333	0.566	0.487	1	CD16_Monocyte	CD16 Monocyte	Post-HIV vs Pre-HIV
chr13-49550787-49551646	0.943421688918008	0.165403628438971	0.025	0.022	1	CD16_Monocyte	CD16 Monocyte	Post-HIV vs Pre-HIV
chr6-35467524-35469494	0.943423800813055	0.130620491114807	0.338	0.286	1	CD16_Monocyte	CD16 Monocyte	Post-HIV vs Pre-HIV
chr18-24019495-24020227	0.943431839995589	0.199149204091721	0.032	0.025	1	CD16_Monocyte	CD16 Monocyte	Post-HIV vs Pre-HIV
chr10-100254072-100254467	0.9434579995173	0.423137793150667	0.019	0.014	1	CD16_Monocyte	CD16 Monocyte	Post-HIV vs Pre-HIV
chr22-24247089-24247920	0.943461470104583	0.135989501012125	0.026	0.022	1	CD16_Monocyte	CD16 Monocyte	Post-HIV vs Pre-HIV
chr7-104896593-104897639	0.943464927435402	0.115931930931126	0.015	0.013	1	CD16_Monocyte	CD16 Monocyte	Post-HIV vs Pre-HIV
chr2-187348933-187349776	0.943467275899802	0.230097163735891	0.022	0.019	1	CD16_Monocyte	CD16 Monocyte	Post-HIV vs Pre-HIV
chr15-90001132-90002732	0.943470298225758	0.240996055538609	0.166	0.13	1	CD16_Monocyte	CD16 Monocyte	Post-HIV vs Pre-HIV
chrX-49838464-49838742	0.943471762489632	0.258185303718924	0.014	0.011	1	CD16_Monocyte	CD16 Monocyte	Post-HIV vs Pre-HIV
chr19-54532309-54533175	0.943481255474996	0.188032612596345	0.033	0.026	1	CD16_Monocyte	CD16 Monocyte	Post-HIV vs Pre-HIV
chr17-68204795-68206516	0.943506966605707	0.201414201472209	0.246	0.192	1	CD16_Monocyte	CD16 Monocyte	Post-HIV vs Pre-HIV
chr11-88016250-88016741	0.94350958968769	-0.00377978043124516	0.014	0.013	1	CD16_Monocyte	CD16 Monocyte	Post-HIV vs Pre-HIV
chr8-104622538-104623347	0.943517850400273	-0.00508468378528626	0.01	0.009	1	CD16_Monocyte	CD16 Monocyte	Post-HIV vs Pre-HIV
chr11-36373646-36373854	0.943524314823921	0.534162258138621	0.012	0.008	1	CD16_Monocyte	CD16 Monocyte	Post-HIV vs Pre-HIV
chr15-101451258-101452087	0.943529751204107	0.410834271371219	0.024	0.018	1	CD16_Monocyte	CD16 Monocyte	Post-HIV vs Pre-HIV
chr13-50152050-50153314	0.943578218973303	0.37465264853994	0.013	0.009	1	CD16_Monocyte	CD16 Monocyte	Post-HIV vs Pre-HIV
chr7-36949353-36950530	0.943589973251015	0.251431878816008	0.038	0.029	1	CD16_Monocyte	CD16 Monocyte	Post-HIV vs Pre-HIV
chr1-110746344-110747023	0.943616207893237	0.388234048909406	0.019	0.013	1	CD16_Monocyte	CD16 Monocyte	Post-HIV vs Pre-HIV
chr2-9798838-9800379	0.943632878200763	0.161978197864556	0.239	0.197	1	CD16_Monocyte	CD16 Monocyte	Post-HIV vs Pre-HIV
chr8-8333276-8334466	0.943637013991967	0.132277866864602	0.065	0.057	1	CD16_Monocyte	CD16 Monocyte	Post-HIV vs Pre-HIV
chr21-14533472-14534979	0.94364694930013	0.169436424879459	0.213	0.176	1	CD16_Monocyte	CD16 Monocyte	Post-HIV vs Pre-HIV
chr7-76509910-76510320	0.943656227553741	0.0106879660558223	0.016	0.015	1	CD16_Monocyte	CD16 Monocyte	Post-HIV vs Pre-HIV
chr12-6533422-6535758	0.943673822794868	0.110348721635304	0.409	0.345	1	CD16_Monocyte	CD16 Monocyte	Post-HIV vs Pre-HIV
chr1-221174591-221174940	0.943692024962761	0.162276268231553	0.016	0.014	1	CD16_Monocyte	CD16 Monocyte	Post-HIV vs Pre-HIV
chr9-93575452-93577911	0.943694508867548	0.20461211070232	0.166	0.13	1	CD16_Monocyte	CD16 Monocyte	Post-HIV vs Pre-HIV
chr15-92821762-92822102	0.943704944519552	0.247303579925	0.016	0.012	1	CD16_Monocyte	CD16 Monocyte	Post-HIV vs Pre-HIV
chr8-23501492-23502146	0.943709066267646	0.0691407980839145	0.014	0.013	1	CD16_Monocyte	CD16 Monocyte	Post-HIV vs Pre-HIV
chr2-74788904-74789855	0.943709232579652	0.251182288252176	0.067	0.055	1	CD16_Monocyte	CD16 Monocyte	Post-HIV vs Pre-HIV
chr17-63848341-63849766	0.94372848531678	0.169472350377403	0.288	0.233	1	CD16_Monocyte	CD16 Monocyte	Post-HIV vs Pre-HIV
chr19-33064057-33065305	0.943731116279153	0.0209957463545649	0.017	0.015	1	CD16_Monocyte	CD16 Monocyte	Post-HIV vs Pre-HIV
chr15-99460665-99461173	0.943743063261489	0.118184863731924	0.012	0.011	1	CD16_Monocyte	CD16 Monocyte	Post-HIV vs Pre-HIV
chr18-12933993-12934839	0.943769271613142	0.358901690339068	0.046	0.035	1	CD16_Monocyte	CD16 Monocyte	Post-HIV vs Pre-HIV
chr2-173996958-173998715	0.943778922821743	0.165608293093152	0.211	0.178	1	CD16_Monocyte	CD16 Monocyte	Post-HIV vs Pre-HIV
chr6-52684735-52685501	0.943780732776961	0.332203178013597	0.06	0.046	1	CD16_Monocyte	CD16 Monocyte	Post-HIV vs Pre-HIV
chr9-137053547-137054483	0.943831276650966	0.329930487025493	0.028	0.02	1	CD16_Monocyte	CD16 Monocyte	Post-HIV vs Pre-HIV
chr8-93821973-93822664	0.943858565788002	0.227002983688389	0.039	0.032	1	CD16_Monocyte	CD16 Monocyte	Post-HIV vs Pre-HIV
chr2-70247694-70249161	0.943911285176408	0.0693596861926651	0.333	0.279	1	CD16_Monocyte	CD16 Monocyte	Post-HIV vs Pre-HIV
chr4-68375677-68376458	0.943912039069621	0.324989032794595	0.031	0.023	1	CD16_Monocyte	CD16 Monocyte	Post-HIV vs Pre-HIV
chr2-238784470-238785332	0.943917168541386	0.272489244794349	0.022	0.018	1	CD16_Monocyte	CD16 Monocyte	Post-HIV vs Pre-HIV
chr1-117067618-117068111	0.943953798721564	0.190984985908735	0.027	0.023	1	CD16_Monocyte	CD16 Monocyte	Post-HIV vs Pre-HIV
chr7-118195320-118196238	0.943959083209812	0.340591036126379	0.036	0.027	1	CD16_Monocyte	CD16 Monocyte	Post-HIV vs Pre-HIV
chr3-66582379-66583271	0.94397790668744	0.286002685994226	0.01	0.008	1	CD16_Monocyte	CD16 Monocyte	Post-HIV vs Pre-HIV
chr18-50805509-50806605	0.943984842150251	0.150376807804084	0.125	0.107	1	CD16_Monocyte	CD16 Monocyte	Post-HIV vs Pre-HIV
chr14-70998836-70999688	0.943996700508165	0.572461642876617	0.011	0.007	1	CD16_Monocyte	CD16 Monocyte	Post-HIV vs Pre-HIV
chr18-76519114-76519451	0.944026028617915	0.549623771627028	0.012	0.008	1	CD16_Monocyte	CD16 Monocyte	Post-HIV vs Pre-HIV
chr2-85716418-85716837	0.944027845848532	0.384288392151283	0.021	0.016	1	CD16_Monocyte	CD16 Monocyte	Post-HIV vs Pre-HIV
chr8-92964497-92966316	0.944038972865228	0.153686477515528	0.365	0.309	1	CD16_Monocyte	CD16 Monocyte	Post-HIV vs Pre-HIV
chr3-112860923-112861186	0.944046814275838	0.187355771570327	0.019	0.016	1	CD16_Monocyte	CD16 Monocyte	Post-HIV vs Pre-HIV
chr4-972622-974337	0.944054448641625	0.183824832724389	0.365	0.283	1	CD16_Monocyte	CD16 Monocyte	Post-HIV vs Pre-HIV
chr21-42125167-42126339	0.944054605942464	0.494262146019091	0.018	0.012	1	CD16_Monocyte	CD16 Monocyte	Post-HIV vs Pre-HIV
chr14-103382328-103382756	0.944063944511167	0.270122757294558	0.039	0.03	1	CD16_Monocyte	CD16 Monocyte	Post-HIV vs Pre-HIV
chr7-100483050-100484050	0.944071730116095	0.233250243477393	0.149	0.113	1	CD16_Monocyte	CD16 Monocyte	Post-HIV vs Pre-HIV
chr17-3787392-3788548	0.944086430673834	-0.403980649327451	0.008	0.01	1	CD16_Monocyte	CD16 Monocyte	Post-HIV vs Pre-HIV
chr10-75126589-75127671	0.944094573833726	0.0370741724575501	0.036	0.033	1	CD16_Monocyte	CD16 Monocyte	Post-HIV vs Pre-HIV
chr10-95183216-95184279	0.944096113410699	0.353720176963834	0.069	0.051	1	CD16_Monocyte	CD16 Monocyte	Post-HIV vs Pre-HIV
chr14-106745092-106745694	0.944105182331963	-0.536814566944402	0.008	0.011	1	CD16_Monocyte	CD16 Monocyte	Post-HIV vs Pre-HIV
chr3-120558408-120560030	0.944116926118717	0.0687618218649282	0.184	0.159	1	CD16_Monocyte	CD16 Monocyte	Post-HIV vs Pre-HIV
chr1-40782922-40783946	0.944129549346488	0.499925150161271	0.018	0.011	1	CD16_Monocyte	CD16 Monocyte	Post-HIV vs Pre-HIV
chr1-108107428-108108040	0.944157532171153	0.260588030321241	0.012	0.009	1	CD16_Monocyte	CD16 Monocyte	Post-HIV vs Pre-HIV
chr16-85820925-85821844	0.944158990172638	0.16738620563378	0.132	0.106	1	CD16_Monocyte	CD16 Monocyte	Post-HIV vs Pre-HIV
chr11-9899726-9900547	0.944161746233388	0.266892669002062	0.019	0.015	1	CD16_Monocyte	CD16 Monocyte	Post-HIV vs Pre-HIV
chr14-20714600-20716331	0.944169906283231	0.196901797719321	0.26	0.217	1	CD16_Monocyte	CD16 Monocyte	Post-HIV vs Pre-HIV
chr4-173415030-173415422	0.944181114807588	0.279182728456413	0.062	0.047	1	CD16_Monocyte	CD16 Monocyte	Post-HIV vs Pre-HIV
chr20-38569786-38570368	0.944182648952612	0.100288362705236	0.012	0.011	1	CD16_Monocyte	CD16 Monocyte	Post-HIV vs Pre-HIV
chr10-100670827-100671350	0.944184221978234	0.564184514827928	0.02	0.013	1	CD16_Monocyte	CD16 Monocyte	Post-HIV vs Pre-HIV
chr17-50160787-50161989	0.944187089555145	0.1071336595374	0.151	0.124	1	CD16_Monocyte	CD16 Monocyte	Post-HIV vs Pre-HIV
chr14-77120587-77121782	0.944210925338325	0.375924592527008	0.118	0.086	1	CD16_Monocyte	CD16 Monocyte	Post-HIV vs Pre-HIV
chr9-112863129-112863570	0.944216466479686	0.128342357341008	0.093	0.082	1	CD16_Monocyte	CD16 Monocyte	Post-HIV vs Pre-HIV
chr2-128178811-128179545	0.944217068784729	0.197979058995386	0.031	0.025	1	CD16_Monocyte	CD16 Monocyte	Post-HIV vs Pre-HIV
chr1-234579653-234580330	0.944226978924405	0.224866112724636	0.03	0.025	1	CD16_Monocyte	CD16 Monocyte	Post-HIV vs Pre-HIV
chr14-50070959-50071907	0.944227294658753	0.20235081378027	0.032	0.027	1	CD16_Monocyte	CD16 Monocyte	Post-HIV vs Pre-HIV
chr13-40839752-40840037	0.944231078553517	0.266138090945998	0.021	0.017	1	CD16_Monocyte	CD16 Monocyte	Post-HIV vs Pre-HIV
chr17-83078642-83082065	0.944255321736173	0.228326884043467	0.401	0.325	1	CD16_Monocyte	CD16 Monocyte	Post-HIV vs Pre-HIV
chr1-203167331-203167794	0.944258925071919	0.0688886144235026	0.019	0.018	1	CD16_Monocyte	CD16 Monocyte	Post-HIV vs Pre-HIV
chr12-54957898-54958384	0.944271676363915	0.224487671289864	0.026	0.02	1	CD16_Monocyte	CD16 Monocyte	Post-HIV vs Pre-HIV
chr5-177198716-177199097	0.944283684648306	-0.0499119338799447	0.011	0.012	1	CD16_Monocyte	CD16 Monocyte	Post-HIV vs Pre-HIV
chr13-41492177-41493566	0.944293760208422	0.106877787745121	0.071	0.061	1	CD16_Monocyte	CD16 Monocyte	Post-HIV vs Pre-HIV
chr3-128745699-128745976	0.944313957084002	0.348481083314262	0.011	0.008	1	CD16_Monocyte	CD16 Monocyte	Post-HIV vs Pre-HIV
chr3-185362433-185363908	0.944322718857863	0.185035050080417	0.139	0.117	1	CD16_Monocyte	CD16 Monocyte	Post-HIV vs Pre-HIV
chrX-101407065-101408743	0.944333636530146	0.0462075593274278	0.289	0.251	1	CD16_Monocyte	CD16 Monocyte	Post-HIV vs Pre-HIV
chr10-88793743-88794179	0.944335240119926	0.48932685828628	0.02	0.013	1	CD16_Monocyte	CD16 Monocyte	Post-HIV vs Pre-HIV
chr1-40665031-40666116	0.944336627046793	0.280963691049246	0.177	0.134	1	CD16_Monocyte	CD16 Monocyte	Post-HIV vs Pre-HIV
chr12-109097389-109098673	0.94433691485323	0.231691838583206	0.3	0.231	1	CD16_Monocyte	CD16 Monocyte	Post-HIV vs Pre-HIV
chr15-90327161-90327611	0.944339911527323	0.225631198453497	0.017	0.013	1	CD16_Monocyte	CD16 Monocyte	Post-HIV vs Pre-HIV
chr3-9945880-9946873	0.944357720281001	0.0957560920363196	0.153	0.13	1	CD16_Monocyte	CD16 Monocyte	Post-HIV vs Pre-HIV
chr5-173895377-173896130	0.944367848050135	0.159979556467852	0.024	0.021	1	CD16_Monocyte	CD16 Monocyte	Post-HIV vs Pre-HIV
chr2-199922769-199923206	0.94437505472622	-0.0145811529258655	0.01	0.011	1	CD16_Monocyte	CD16 Monocyte	Post-HIV vs Pre-HIV
chr20-33673613-33675010	0.944384247909464	0.235099971261105	0.17	0.137	1	CD16_Monocyte	CD16 Monocyte	Post-HIV vs Pre-HIV
chr20-51639068-51639739	0.944385482098622	0.19582378515192	0.044	0.036	1	CD16_Monocyte	CD16 Monocyte	Post-HIV vs Pre-HIV
chr14-64762069-64762476	0.9444031261494	0.887339643907332	0.01	0.006	1	CD16_Monocyte	CD16 Monocyte	Post-HIV vs Pre-HIV
chr7-149496668-149498217	0.944443929033861	0.188274880603386	0.24	0.195	1	CD16_Monocyte	CD16 Monocyte	Post-HIV vs Pre-HIV
chr19-54803264-54804880	0.944447018581746	-0.424501274146616	0.009	0.013	1	CD16_Monocyte	CD16 Monocyte	Post-HIV vs Pre-HIV
chr11-58900535-58901126	0.944457439503095	0.0588383693916668	0.017	0.015	1	CD16_Monocyte	CD16 Monocyte	Post-HIV vs Pre-HIV
chr11-61637906-61638771	0.944464642653637	0.384769845821352	0.043	0.032	1	CD16_Monocyte	CD16 Monocyte	Post-HIV vs Pre-HIV
chr1-211648834-211649386	0.944484509039538	0.196727640699224	0.013	0.011	1	CD16_Monocyte	CD16 Monocyte	Post-HIV vs Pre-HIV
chr14-91232614-91233028	0.94449279288739	0.0913648000995528	0.017	0.013	1	CD16_Monocyte	CD16 Monocyte	Post-HIV vs Pre-HIV
chr2-42196393-42197073	0.944528656299372	0.333764629363027	0.043	0.032	1	CD16_Monocyte	CD16 Monocyte	Post-HIV vs Pre-HIV
chr19-50921755-50922747	0.944543405439679	-0.0094886038859765	0.031	0.029	1	CD16_Monocyte	CD16 Monocyte	Post-HIV vs Pre-HIV
chr5-142964808-142965598	0.944550357789188	0.372502359804972	0.034	0.025	1	CD16_Monocyte	CD16 Monocyte	Post-HIV vs Pre-HIV
chr21-25385780-25386220	0.944562061204063	0.584962621420903	0.013	0.008	1	CD16_Monocyte	CD16 Monocyte	Post-HIV vs Pre-HIV
chr16-4059564-4060449	0.94456543046299	0.163830189289289	0.01	0.008	1	CD16_Monocyte	CD16 Monocyte	Post-HIV vs Pre-HIV
chr1-165768339-165769644	0.944567685960914	0.155423562580536	0.297	0.242	1	CD16_Monocyte	CD16 Monocyte	Post-HIV vs Pre-HIV
chr5-35229232-35230648	0.944622861022306	0.151983144261421	0.067	0.055	1	CD16_Monocyte	CD16 Monocyte	Post-HIV vs Pre-HIV
chr3-156298951-156299383	0.944627875818108	0.489654125552192	0.018	0.011	1	CD16_Monocyte	CD16 Monocyte	Post-HIV vs Pre-HIV
chr18-46027508-46028701	0.944648071446982	0.186907070879115	0.11	0.094	1	CD16_Monocyte	CD16 Monocyte	Post-HIV vs Pre-HIV
chr1-8198529-8198998	0.944673020326516	0.0578414043814144	0.012	0.011	1	CD16_Monocyte	CD16 Monocyte	Post-HIV vs Pre-HIV
chr11-112178952-112179967	0.944694423401799	0.326193223922596	0.071	0.054	1	CD16_Monocyte	CD16 Monocyte	Post-HIV vs Pre-HIV
chr3-53493913-53496183	0.944712831732444	0.734255939724809	0.011	0.006	1	CD16_Monocyte	CD16 Monocyte	Post-HIV vs Pre-HIV
chr12-116186937-116187427	0.944719173448512	0.187000088354442	0.012	0.01	1	CD16_Monocyte	CD16 Monocyte	Post-HIV vs Pre-HIV
chr14-103094468-103094806	0.944720205110616	0.239756882935613	0.023	0.018	1	CD16_Monocyte	CD16 Monocyte	Post-HIV vs Pre-HIV
chr1-65147193-65149477	0.944722413355533	0.294594197447282	0.077	0.061	1	CD16_Monocyte	CD16 Monocyte	Post-HIV vs Pre-HIV
chr14-31898753-31899338	0.944737985167746	-0.0115944424892729	0.043	0.04	1	CD16_Monocyte	CD16 Monocyte	Post-HIV vs Pre-HIV
chr5-39181737-39181949	0.944753609915064	0.224764234184464	0.014	0.011	1	CD16_Monocyte	CD16 Monocyte	Post-HIV vs Pre-HIV
chr12-39067680-39068341	0.944759497950812	0.17232147609505	0.043	0.038	1	CD16_Monocyte	CD16 Monocyte	Post-HIV vs Pre-HIV
chr7-121366673-121367299	0.944762432872391	0.268868205715592	0.013	0.011	1	CD16_Monocyte	CD16 Monocyte	Post-HIV vs Pre-HIV
chr6-47103482-47104414	0.944769326774782	0.244780575261196	0.018	0.015	1	CD16_Monocyte	CD16 Monocyte	Post-HIV vs Pre-HIV
chr15-99123522-99124460	0.944782039004234	0.160666558801958	0.012	0.01	1	CD16_Monocyte	CD16 Monocyte	Post-HIV vs Pre-HIV
chr4-184027688-184029027	0.944816183648619	0.54751507717289	0.019	0.012	1	CD16_Monocyte	CD16 Monocyte	Post-HIV vs Pre-HIV
chr22-45317623-45319498	0.944816617237838	-0.0461396748917375	0.227	0.214	1	CD16_Monocyte	CD16 Monocyte	Post-HIV vs Pre-HIV
chr17-49762552-49764628	0.944825999237513	0.161802148393581	0.246	0.198	1	CD16_Monocyte	CD16 Monocyte	Post-HIV vs Pre-HIV
chr19-3687398-3688474	0.944826573659122	0.283836018638166	0.025	0.021	1	CD16_Monocyte	CD16 Monocyte	Post-HIV vs Pre-HIV
chrX-77930313-77930899	0.944843363823603	-0.335502675507594	0.008	0.011	1	CD16_Monocyte	CD16 Monocyte	Post-HIV vs Pre-HIV
chr18-21555694-21556672	0.944865677675144	0.30093068893014	0.02	0.015	1	CD16_Monocyte	CD16 Monocyte	Post-HIV vs Pre-HIV
chr4-156889551-156889903	0.944904816856227	-0.0114629999831171	0.012	0.012	1	CD16_Monocyte	CD16 Monocyte	Post-HIV vs Pre-HIV
chr21-39385523-39386469	0.94491925166234	0.0345511083016437	0.06	0.055	1	CD16_Monocyte	CD16 Monocyte	Post-HIV vs Pre-HIV
chr18-45384093-45384748	0.944930531561873	0.276290670801503	0.014	0.011	1	CD16_Monocyte	CD16 Monocyte	Post-HIV vs Pre-HIV
chr17-4518415-4518859	0.944958205972446	0.651240015128025	0.01	0.006	1	CD16_Monocyte	CD16 Monocyte	Post-HIV vs Pre-HIV
chr10-101014111-101014609	0.944958605278893	0.284564859524461	0.073	0.056	1	CD16_Monocyte	CD16 Monocyte	Post-HIV vs Pre-HIV
chr17-49787658-49789484	0.94496358255648	0.0508419989060127	0.54	0.48	1	CD16_Monocyte	CD16 Monocyte	Post-HIV vs Pre-HIV
chr8-71918755-71919025	0.944966004751478	0.296148164969464	0.02	0.015	1	CD16_Monocyte	CD16 Monocyte	Post-HIV vs Pre-HIV
chr6-13406888-13408276	0.944984806793157	0.108277076465155	0.227	0.194	1	CD16_Monocyte	CD16 Monocyte	Post-HIV vs Pre-HIV
chr3-49397463-49397752	0.944997917533717	0.117836691848456	0.017	0.015	1	CD16_Monocyte	CD16 Monocyte	Post-HIV vs Pre-HIV
chr15-63246483-63247680	0.945001247837634	0.198607871307608	0.166	0.134	1	CD16_Monocyte	CD16 Monocyte	Post-HIV vs Pre-HIV
chr3-48896852-48897120	0.945014820237659	0.45984721748633	0.018	0.013	1	CD16_Monocyte	CD16 Monocyte	Post-HIV vs Pre-HIV
chr13-20547491-20547758	0.945017376967506	0.266158406130948	0.014	0.011	1	CD16_Monocyte	CD16 Monocyte	Post-HIV vs Pre-HIV
chr7-106021503-106023006	0.945020600318399	0.452669494235733	0.035	0.022	1	CD16_Monocyte	CD16 Monocyte	Post-HIV vs Pre-HIV
chr17-17439690-17440531	0.945080404410927	0.279282101378953	0.036	0.027	1	CD16_Monocyte	CD16 Monocyte	Post-HIV vs Pre-HIV
chr12-50038376-50038618	0.945081631815847	0.212495337601354	0.02	0.016	1	CD16_Monocyte	CD16 Monocyte	Post-HIV vs Pre-HIV
chr2-195648547-195649160	0.945082582197521	0.083055689755672	0.039	0.034	1	CD16_Monocyte	CD16 Monocyte	Post-HIV vs Pre-HIV
chr19-18649098-18650127	0.945095691643615	0.11318874746412	0.049	0.039	1	CD16_Monocyte	CD16 Monocyte	Post-HIV vs Pre-HIV
chr14-103333207-103335625	0.945104747373982	0.100813113803954	0.534	0.473	1	CD16_Monocyte	CD16 Monocyte	Post-HIV vs Pre-HIV
chr1-31669750-31670531	0.945116559653063	-0.15843584190313	0.011	0.011	1	CD16_Monocyte	CD16 Monocyte	Post-HIV vs Pre-HIV
chr2-128161896-128162795	0.945128383992075	0.153883550287747	0.126	0.109	1	CD16_Monocyte	CD16 Monocyte	Post-HIV vs Pre-HIV
chr6-162199001-162199620	0.945144817692776	0.266472305765959	0.012	0.01	1	CD16_Monocyte	CD16 Monocyte	Post-HIV vs Pre-HIV
chr15-52139584-52140173	0.945183784716039	0.133122254314	0.032	0.027	1	CD16_Monocyte	CD16 Monocyte	Post-HIV vs Pre-HIV
chr2-172513471-172514558	0.945189154541313	0.0432339463090989	0.048	0.044	1	CD16_Monocyte	CD16 Monocyte	Post-HIV vs Pre-HIV
chr1-9494882-9495768	0.945221087141828	0.278622150360693	0.073	0.055	1	CD16_Monocyte	CD16 Monocyte	Post-HIV vs Pre-HIV
chr3-183553635-183553931	0.945222609560962	0.393584854542659	0.018	0.013	1	CD16_Monocyte	CD16 Monocyte	Post-HIV vs Pre-HIV
chr10-110842410-110843643	0.945225262052212	0.1911973466927	0.045	0.035	1	CD16_Monocyte	CD16 Monocyte	Post-HIV vs Pre-HIV
chr11-121450473-121450675	0.945248962019348	0.159131737155223	0.034	0.029	1	CD16_Monocyte	CD16 Monocyte	Post-HIV vs Pre-HIV
chr17-21452125-21452750	0.945275377533567	0.197814583720702	0.103	0.085	1	CD16_Monocyte	CD16 Monocyte	Post-HIV vs Pre-HIV
chr6-42026560-42026859	0.945289129740393	0.229969500025817	0.034	0.027	1	CD16_Monocyte	CD16 Monocyte	Post-HIV vs Pre-HIV
chr19-13147056-13147604	0.945292691506965	0.201302304996446	0.153	0.123	1	CD16_Monocyte	CD16 Monocyte	Post-HIV vs Pre-HIV
chr17-27331973-27333453	0.945299079262903	0.0752546578933797	0.326	0.288	1	CD16_Monocyte	CD16 Monocyte	Post-HIV vs Pre-HIV
chr8-55772313-55773821	0.945302718294558	0.151565351069286	0.333	0.278	1	CD16_Monocyte	CD16 Monocyte	Post-HIV vs Pre-HIV
chr16-87832764-87833402	0.9453328650732	0.150544664656503	0.028	0.024	1	CD16_Monocyte	CD16 Monocyte	Post-HIV vs Pre-HIV
chr19-1523573-1524118	0.945344113438768	0.504191540767366	0.01	0.006	1	CD16_Monocyte	CD16 Monocyte	Post-HIV vs Pre-HIV
chr4-16203300-16203743	0.945379526539314	0.303982701732269	0.012	0.009	1	CD16_Monocyte	CD16 Monocyte	Post-HIV vs Pre-HIV
chr18-74163075-74163791	0.945379954938635	0.0645232376577902	0.014	0.013	1	CD16_Monocyte	CD16 Monocyte	Post-HIV vs Pre-HIV
chr6-99868076-99868602	0.945385487534914	-0.086817407891207	0.011	0.011	1	CD16_Monocyte	CD16 Monocyte	Post-HIV vs Pre-HIV
chr5-75565950-75567203	0.945414237401834	0.0861168597613744	0.111	0.092	1	CD16_Monocyte	CD16 Monocyte	Post-HIV vs Pre-HIV
chr1-37794714-37795698	0.945432119851915	0.45579518066265	0.024	0.017	1	CD16_Monocyte	CD16 Monocyte	Post-HIV vs Pre-HIV
chr11-121430055-121430808	0.945436359007862	0.0705780065867883	0.02	0.018	1	CD16_Monocyte	CD16 Monocyte	Post-HIV vs Pre-HIV
chr4-84496399-84496631	0.945455874678051	0.487354568933758	0.01	0.007	1	CD16_Monocyte	CD16 Monocyte	Post-HIV vs Pre-HIV
chr8-95268132-95270217	0.945482366046632	0.0849006595552881	0.28	0.24	1	CD16_Monocyte	CD16 Monocyte	Post-HIV vs Pre-HIV
chr11-68549844-68550738	0.945483751712308	0.359300345617665	0.016	0.012	1	CD16_Monocyte	CD16 Monocyte	Post-HIV vs Pre-HIV
chr19-23914216-23915334	0.945487907606372	0.145369237255997	0.096	0.083	1	CD16_Monocyte	CD16 Monocyte	Post-HIV vs Pre-HIV
chr18-63849847-63850418	0.945526342330464	0.184128729072409	0.025	0.021	1	CD16_Monocyte	CD16 Monocyte	Post-HIV vs Pre-HIV
chr12-62123568-62124012	0.945537099323422	0.0894493112771269	0.025	0.022	1	CD16_Monocyte	CD16 Monocyte	Post-HIV vs Pre-HIV
chr11-47540025-47540734	0.945557758778208	0.0888805694440093	0.018	0.015	1	CD16_Monocyte	CD16 Monocyte	Post-HIV vs Pre-HIV
chr6-10800710-10801570	0.9455596789614	0.169493568611828	0.027	0.022	1	CD16_Monocyte	CD16 Monocyte	Post-HIV vs Pre-HIV
chr11-119727402-119730304	0.945560969885869	0.3010365953944	0.269	0.197	1	CD16_Monocyte	CD16 Monocyte	Post-HIV vs Pre-HIV
chr2-9752274-9754617	0.945570231321095	0.126366792005692	0.266	0.226	1	CD16_Monocyte	CD16 Monocyte	Post-HIV vs Pre-HIV
chr15-31407419-31408144	0.945581561695043	0.0955283859764022	0.019	0.017	1	CD16_Monocyte	CD16 Monocyte	Post-HIV vs Pre-HIV
chr22-23159094-23159690	0.945584732751557	0.499669931725742	0.013	0.008	1	CD16_Monocyte	CD16 Monocyte	Post-HIV vs Pre-HIV
chr14-91244431-91245366	0.945592239221755	0.202560886373949	0.033	0.027	1	CD16_Monocyte	CD16 Monocyte	Post-HIV vs Pre-HIV
chr2-10493119-10494059	0.945618170418037	-0.185563606871668	0.012	0.013	1	CD16_Monocyte	CD16 Monocyte	Post-HIV vs Pre-HIV
chr5-102276923-102277634	0.945618280373988	0.547742869297112	0.022	0.015	1	CD16_Monocyte	CD16 Monocyte	Post-HIV vs Pre-HIV
chr9-4938596-4939520	0.945646308816012	0.184637186965262	0.142	0.116	1	CD16_Monocyte	CD16 Monocyte	Post-HIV vs Pre-HIV
chr6-32472371-32474242	0.945661434463689	0.215830488860438	0.266	0.218	1	CD16_Monocyte	CD16 Monocyte	Post-HIV vs Pre-HIV
chr22-17084336-17086608	0.945692321886768	0.194154558678283	0.312	0.255	1	CD16_Monocyte	CD16 Monocyte	Post-HIV vs Pre-HIV
chr1-23964624-23965286	0.945696452512538	0.289227009173306	0.031	0.024	1	CD16_Monocyte	CD16 Monocyte	Post-HIV vs Pre-HIV
chr3-112137858-112138549	0.945738145758445	0.308914099351731	0.023	0.017	1	CD16_Monocyte	CD16 Monocyte	Post-HIV vs Pre-HIV
chr20-25090264-25091474	0.945742558217949	-0.209490389189563	0.013	0.013	1	CD16_Monocyte	CD16 Monocyte	Post-HIV vs Pre-HIV
chr6-30066142-30067620	0.945747735349349	0.0866696919601847	0.47	0.394	1	CD16_Monocyte	CD16 Monocyte	Post-HIV vs Pre-HIV
chr22-29244885-29246035	0.945758592371393	0.271025146114633	0.051	0.037	1	CD16_Monocyte	CD16 Monocyte	Post-HIV vs Pre-HIV
chr17-77460602-77461018	0.945759108199	0.210009457426121	0.042	0.035	1	CD16_Monocyte	CD16 Monocyte	Post-HIV vs Pre-HIV
chr17-30669376-30669893	0.945809613789153	0.171966092532677	0.033	0.029	1	CD16_Monocyte	CD16 Monocyte	Post-HIV vs Pre-HIV
chr11-117095194-117095640	0.945822593012252	0.284240015257539	0.014	0.011	1	CD16_Monocyte	CD16 Monocyte	Post-HIV vs Pre-HIV
chr19-1000105-1000465	0.945851381044853	0.110159004817567	0.023	0.021	1	CD16_Monocyte	CD16 Monocyte	Post-HIV vs Pre-HIV
chr2-40668284-40668787	0.945852234686309	0.110604445316817	0.01	0.01	1	CD16_Monocyte	CD16 Monocyte	Post-HIV vs Pre-HIV
chr3-143118963-143121869	0.945854600934919	0.211167812892298	0.311	0.242	1	CD16_Monocyte	CD16 Monocyte	Post-HIV vs Pre-HIV
chr10-3465451-3465653	0.945860146760063	0.384570552601413	0.011	0.008	1	CD16_Monocyte	CD16 Monocyte	Post-HIV vs Pre-HIV
chr2-169732722-169734631	0.945860768423253	0.153403126253646	0.037	0.032	1	CD16_Monocyte	CD16 Monocyte	Post-HIV vs Pre-HIV
chr1-155945859-155946623	0.945868998923489	0.0712051482145926	0.14	0.125	1	CD16_Monocyte	CD16 Monocyte	Post-HIV vs Pre-HIV
chr4-4385821-4388085	0.94588303924748	0.0739860577034035	0.013	0.011	1	CD16_Monocyte	CD16 Monocyte	Post-HIV vs Pre-HIV
chr12-113341360-113341956	0.945886030467894	0.352264938332624	0.054	0.04	1	CD16_Monocyte	CD16 Monocyte	Post-HIV vs Pre-HIV
chr15-63605846-63606146	0.945911521164935	0.17306912125461	0.018	0.013	1	CD16_Monocyte	CD16 Monocyte	Post-HIV vs Pre-HIV
chr20-38250422-38251020	0.945923018861726	0.339616953374181	0.019	0.014	1	CD16_Monocyte	CD16 Monocyte	Post-HIV vs Pre-HIV
chr17-80260760-80261754	0.945932712724053	0.198083471031311	0.132	0.106	1	CD16_Monocyte	CD16 Monocyte	Post-HIV vs Pre-HIV
chr13-94419132-94420261	0.945936167145858	0.396502923814953	0.013	0.009	1	CD16_Monocyte	CD16 Monocyte	Post-HIV vs Pre-HIV
chr4-143358789-143360092	0.945938441488992	0.205869789993026	0.132	0.109	1	CD16_Monocyte	CD16 Monocyte	Post-HIV vs Pre-HIV
chr3-45841120-45842426	0.945944797945185	0.108930370288121	0.212	0.183	1	CD16_Monocyte	CD16 Monocyte	Post-HIV vs Pre-HIV
chr1-159015287-159016047	0.945955578441445	0.134731036461875	0.186	0.157	1	CD16_Monocyte	CD16 Monocyte	Post-HIV vs Pre-HIV
chr7-112159019-112159687	0.94597352961231	0.22083110523056	0.047	0.037	1	CD16_Monocyte	CD16 Monocyte	Post-HIV vs Pre-HIV
chr8-66112532-66114808	0.946007745294276	0.129089958060022	0.43	0.374	1	CD16_Monocyte	CD16 Monocyte	Post-HIV vs Pre-HIV
chr21-34956436-34957072	0.946011068857501	0.661463253711495	0.015	0.01	1	CD16_Monocyte	CD16 Monocyte	Post-HIV vs Pre-HIV
chr5-179927701-179928148	0.946012283077635	0.32417146009887	0.01	0.008	1	CD16_Monocyte	CD16 Monocyte	Post-HIV vs Pre-HIV
chr1-155061154-155062112	0.946019232090915	0.207272054208086	0.102	0.08	1	CD16_Monocyte	CD16 Monocyte	Post-HIV vs Pre-HIV
chr1-233294724-233295901	0.946027630821998	0.441987322955044	0.037	0.027	1	CD16_Monocyte	CD16 Monocyte	Post-HIV vs Pre-HIV
chr16-67244145-67245129	0.946027757149187	0.117098643491649	0.333	0.291	1	CD16_Monocyte	CD16 Monocyte	Post-HIV vs Pre-HIV
chr1-36161668-36162563	0.946042567237709	0.0563897925882657	0.097	0.088	1	CD16_Monocyte	CD16 Monocyte	Post-HIV vs Pre-HIV
chr10-104328687-104330076	0.946056009485321	0.156085563162794	0.14	0.111	1	CD16_Monocyte	CD16 Monocyte	Post-HIV vs Pre-HIV
chr12-110545048-110545625	0.946066760874852	0.290311046417879	0.026	0.021	1	CD16_Monocyte	CD16 Monocyte	Post-HIV vs Pre-HIV
chr5-52784733-52785015	0.946082967591024	0.159578843251955	0.013	0.011	1	CD16_Monocyte	CD16 Monocyte	Post-HIV vs Pre-HIV
chr11-121358373-121359461	0.946086714960856	0.283889391973264	0.023	0.018	1	CD16_Monocyte	CD16 Monocyte	Post-HIV vs Pre-HIV
chrX-123850893-123851735	0.946098722095484	0.328534629469381	0.025	0.02	1	CD16_Monocyte	CD16 Monocyte	Post-HIV vs Pre-HIV
chr3-14397341-14397907	0.946102839093464	0.169861690472737	0.023	0.02	1	CD16_Monocyte	CD16 Monocyte	Post-HIV vs Pre-HIV
chr16-85062475-85063822	0.946112779434458	0.124520606709623	0.18	0.158	1	CD16_Monocyte	CD16 Monocyte	Post-HIV vs Pre-HIV
chr16-68286127-68286526	0.946117984496205	0.213336042877826	0.027	0.024	1	CD16_Monocyte	CD16 Monocyte	Post-HIV vs Pre-HIV
chr9-114482393-114482880	0.946146572474693	0.22155006013751	0.016	0.013	1	CD16_Monocyte	CD16 Monocyte	Post-HIV vs Pre-HIV
chr15-51321995-51323346	0.946155976625614	0.156519462098222	0.12	0.101	1	CD16_Monocyte	CD16 Monocyte	Post-HIV vs Pre-HIV
chr18-8525611-8526696	0.946164879409337	0.515838550280057	0.024	0.015	1	CD16_Monocyte	CD16 Monocyte	Post-HIV vs Pre-HIV
chr5-86970382-86971778	0.946168049315697	0.142566195208407	0.073	0.062	1	CD16_Monocyte	CD16 Monocyte	Post-HIV vs Pre-HIV
chr11-32333068-32333945	0.946174978838409	0.435184471132249	0.012	0.009	1	CD16_Monocyte	CD16 Monocyte	Post-HIV vs Pre-HIV
chr3-167684110-167685283	0.946191503481248	0.126319010400763	0.039	0.034	1	CD16_Monocyte	CD16 Monocyte	Post-HIV vs Pre-HIV
chr5-10466545-10467086	0.946207591888997	0.135265554089813	0.012	0.011	1	CD16_Monocyte	CD16 Monocyte	Post-HIV vs Pre-HIV
chr16-88424908-88425370	0.946216731006082	0.171447600600024	0.025	0.022	1	CD16_Monocyte	CD16 Monocyte	Post-HIV vs Pre-HIV
chr14-101877791-101879332	0.946225718780983	0.497342784409028	0.036	0.023	1	CD16_Monocyte	CD16 Monocyte	Post-HIV vs Pre-HIV
chr11-62502611-62503410	0.946230214797256	0.172726498896607	0.074	0.063	1	CD16_Monocyte	CD16 Monocyte	Post-HIV vs Pre-HIV
chr20-21302737-21304507	0.946235053358994	0.177284366171586	0.318	0.268	1	CD16_Monocyte	CD16 Monocyte	Post-HIV vs Pre-HIV
chr7-96075282-96076285	0.946241045046406	0.273554758163007	0.012	0.01	1	CD16_Monocyte	CD16 Monocyte	Post-HIV vs Pre-HIV
chr8-124255471-124255935	0.946247093981266	0.464024622323616	0.042	0.029	1	CD16_Monocyte	CD16 Monocyte	Post-HIV vs Pre-HIV
chr15-77013586-77014882	0.946268346177387	0.0812443152563347	0.12	0.109	1	CD16_Monocyte	CD16 Monocyte	Post-HIV vs Pre-HIV
chr11-7526697-7527475	0.946276350658297	0.0619078098233512	0.01	0.008	1	CD16_Monocyte	CD16 Monocyte	Post-HIV vs Pre-HIV
chr11-78432036-78432524	0.946287949506429	0.051178556616513	0.036	0.034	1	CD16_Monocyte	CD16 Monocyte	Post-HIV vs Pre-HIV
chr19-2041402-2042788	0.946290685250243	0.0976916668056327	0.461	0.395	1	CD16_Monocyte	CD16 Monocyte	Post-HIV vs Pre-HIV
chr10-31582551-31583119	0.946292724840796	-0.132790012252998	0.051	0.054	1	CD16_Monocyte	CD16 Monocyte	Post-HIV vs Pre-HIV
chr9-131690084-131690387	0.946309939868193	0.165897436032808	0.021	0.018	1	CD16_Monocyte	CD16 Monocyte	Post-HIV vs Pre-HIV
chr21-25559825-25560659	0.946313864772409	0.236360421391259	0.062	0.051	1	CD16_Monocyte	CD16 Monocyte	Post-HIV vs Pre-HIV
chr19-55677645-55678724	0.946317688810141	0.059341005404732	0.218	0.195	1	CD16_Monocyte	CD16 Monocyte	Post-HIV vs Pre-HIV
chr15-89848329-89849058	0.946318589191584	0.205998199467092	0.11	0.09	1	CD16_Monocyte	CD16 Monocyte	Post-HIV vs Pre-HIV
chr3-183447136-183448220	0.946326898465513	0.0923428930620616	0.085	0.075	1	CD16_Monocyte	CD16 Monocyte	Post-HIV vs Pre-HIV
chr9-75265343-75265977	0.946337173281756	0.167418954677425	0.015	0.013	1	CD16_Monocyte	CD16 Monocyte	Post-HIV vs Pre-HIV
chr1-167272423-167272648	0.946354737803719	0.110598417547197	0.013	0.012	1	CD16_Monocyte	CD16 Monocyte	Post-HIV vs Pre-HIV
chr7-20193178-20193900	0.946358998666853	0.533903395403963	0.033	0.022	1	CD16_Monocyte	CD16 Monocyte	Post-HIV vs Pre-HIV
chr20-23588599-23589232	0.9464087790071	0.318548946556589	0.011	0.008	1	CD16_Monocyte	CD16 Monocyte	Post-HIV vs Pre-HIV
chr2-74874754-74875627	0.946415420254763	0.225404621990133	0.113	0.092	1	CD16_Monocyte	CD16 Monocyte	Post-HIV vs Pre-HIV
chr6-144019726-144020289	0.946418109944898	0.173039873580181	0.017	0.015	1	CD16_Monocyte	CD16 Monocyte	Post-HIV vs Pre-HIV
chr6-146915607-146916086	0.946464174295714	0.295427452549723	0.025	0.02	1	CD16_Monocyte	CD16 Monocyte	Post-HIV vs Pre-HIV
chr1-32334951-32336616	0.946480121977548	0.159295401062334	0.217	0.174	1	CD16_Monocyte	CD16 Monocyte	Post-HIV vs Pre-HIV
chr5-131381125-131381359	0.946482210714978	0.227553088501981	0.028	0.023	1	CD16_Monocyte	CD16 Monocyte	Post-HIV vs Pre-HIV
chr12-104435-105122	0.946489216314518	0.605218742474541	0.032	0.02	1	CD16_Monocyte	CD16 Monocyte	Post-HIV vs Pre-HIV
chr9-134472050-134472669	0.94649138756994	0.488414910248327	0.022	0.015	1	CD16_Monocyte	CD16 Monocyte	Post-HIV vs Pre-HIV
chr19-10288708-10290081	0.946499653738662	0.0820545874650516	0.121	0.099	1	CD16_Monocyte	CD16 Monocyte	Post-HIV vs Pre-HIV
chr2-87455250-87455725	0.946507914264207	0.437354948601207	0.021	0.015	1	CD16_Monocyte	CD16 Monocyte	Post-HIV vs Pre-HIV
chr1-107593389-107594219	0.946512058993963	0.0447279720590892	0.02	0.019	1	CD16_Monocyte	CD16 Monocyte	Post-HIV vs Pre-HIV
chr17-60186763-60187542	0.946514392248022	0.238924373273959	0.019	0.015	1	CD16_Monocyte	CD16 Monocyte	Post-HIV vs Pre-HIV
chr14-20342187-20343902	0.946516591442299	0.0940738298790826	0.367	0.31	1	CD16_Monocyte	CD16 Monocyte	Post-HIV vs Pre-HIV
chr20-38023183-38024080	0.946539223627811	0.0977405724113756	0.022	0.019	1	CD16_Monocyte	CD16 Monocyte	Post-HIV vs Pre-HIV
chr3-11077083-11077922	0.94655269287694	0.128287129518136	0.091	0.078	1	CD16_Monocyte	CD16 Monocyte	Post-HIV vs Pre-HIV
chr2-40287577-40288106	0.946566071043746	0.147192299337237	0.01	0.009	1	CD16_Monocyte	CD16 Monocyte	Post-HIV vs Pre-HIV
chr19-2616600-2617070	0.946585662921534	0.258370407259252	0.061	0.052	1	CD16_Monocyte	CD16 Monocyte	Post-HIV vs Pre-HIV
chr12-22626509-22626745	0.946607627536892	0.140766747134673	0.027	0.023	1	CD16_Monocyte	CD16 Monocyte	Post-HIV vs Pre-HIV
chr19-2250320-2250608	0.946619244773399	-0.020861118575906	0.02	0.019	1	CD16_Monocyte	CD16 Monocyte	Post-HIV vs Pre-HIV
chr6-7390948-7391486	0.946628319567172	0.542675459489171	0.021	0.014	1	CD16_Monocyte	CD16 Monocyte	Post-HIV vs Pre-HIV
chr2-160363124-160363624	0.946630849753966	0.273671825216315	0.014	0.011	1	CD16_Monocyte	CD16 Monocyte	Post-HIV vs Pre-HIV
chr18-12890031-12890804	0.946639852669906	0.452792216969947	0.014	0.01	1	CD16_Monocyte	CD16 Monocyte	Post-HIV vs Pre-HIV
chr2-191032432-191033325	0.946644789796979	0.272323735544273	0.081	0.062	1	CD16_Monocyte	CD16 Monocyte	Post-HIV vs Pre-HIV
chr14-75614731-75615780	0.946655916614165	0.17932684471618	0.255	0.214	1	CD16_Monocyte	CD16 Monocyte	Post-HIV vs Pre-HIV
chr8-143029163-143029547	0.946659056301002	0.360733690162024	0.037	0.027	1	CD16_Monocyte	CD16 Monocyte	Post-HIV vs Pre-HIV
chr17-49670689-49671011	0.946661713587179	0.238515441765396	0.014	0.011	1	CD16_Monocyte	CD16 Monocyte	Post-HIV vs Pre-HIV
chr12-108701859-108702492	0.946669883095552	0.329693686065945	0.015	0.012	1	CD16_Monocyte	CD16 Monocyte	Post-HIV vs Pre-HIV
chr5-79024811-79025470	0.946693086955099	-0.0271587349210223	0.02	0.019	1	CD16_Monocyte	CD16 Monocyte	Post-HIV vs Pre-HIV
chr19-14536662-14537453	0.946736926544749	0.0820971684843275	0.02	0.018	1	CD16_Monocyte	CD16 Monocyte	Post-HIV vs Pre-HIV
chr1-221808781-221809969	0.946739621995501	0.0732179831250566	0.04	0.036	1	CD16_Monocyte	CD16 Monocyte	Post-HIV vs Pre-HIV
chrX-119467908-119469575	0.946750128930189	0.172043467440952	0.287	0.235	1	CD16_Monocyte	CD16 Monocyte	Post-HIV vs Pre-HIV
chr3-19946312-19948258	0.94675592082592	0.0641086293915886	0.458	0.403	1	CD16_Monocyte	CD16 Monocyte	Post-HIV vs Pre-HIV
chr15-64367500-64368208	0.946767945076	0.357051075155321	0.015	0.012	1	CD16_Monocyte	CD16 Monocyte	Post-HIV vs Pre-HIV
chr2-64658241-64658572	0.946793320937092	0.39637980263453	0.017	0.013	1	CD16_Monocyte	CD16 Monocyte	Post-HIV vs Pre-HIV
chr7-26388061-26388658	0.9468143818698	0.31106033303583	0.022	0.016	1	CD16_Monocyte	CD16 Monocyte	Post-HIV vs Pre-HIV
chr12-31874742-31875723	0.94681698881157	0.29917718040872	0.031	0.024	1	CD16_Monocyte	CD16 Monocyte	Post-HIV vs Pre-HIV
chr8-54021148-54022861	0.946835889322378	0.130834484089888	0.161	0.13	1	CD16_Monocyte	CD16 Monocyte	Post-HIV vs Pre-HIV
chr4-81470302-81473171	0.946842249121689	0.049133986057354	0.574	0.518	1	CD16_Monocyte	CD16 Monocyte	Post-HIV vs Pre-HIV
chr4-86359253-86360570	0.946844783617092	0.042500995266198	0.194	0.177	1	CD16_Monocyte	CD16 Monocyte	Post-HIV vs Pre-HIV
chr19-12639643-12640508	0.946852522790689	0.229464108890819	0.122	0.096	1	CD16_Monocyte	CD16 Monocyte	Post-HIV vs Pre-HIV
chr4-74659378-74660179	0.946856189229504	0.377798952227176	0.023	0.017	1	CD16_Monocyte	CD16 Monocyte	Post-HIV vs Pre-HIV
chr3-40763705-40764119	0.946868868733787	0.267474088279881	0.021	0.018	1	CD16_Monocyte	CD16 Monocyte	Post-HIV vs Pre-HIV
chr9-75147547-75148070	0.9468870009561	0.542550633960317	0.029	0.019	1	CD16_Monocyte	CD16 Monocyte	Post-HIV vs Pre-HIV
chr8-54070592-54071459	0.946889807265624	0.202713692506714	0.026	0.022	1	CD16_Monocyte	CD16 Monocyte	Post-HIV vs Pre-HIV
chr6-33199762-33201289	0.946902756550886	0.0880017037727703	0.357	0.31	1	CD16_Monocyte	CD16 Monocyte	Post-HIV vs Pre-HIV
chr5-116574559-116575054	0.946906226079692	0.293888754787116	0.022	0.018	1	CD16_Monocyte	CD16 Monocyte	Post-HIV vs Pre-HIV
chr20-31917880-31918451	0.946908336794673	-0.308542900271346	0.015	0.018	1	CD16_Monocyte	CD16 Monocyte	Post-HIV vs Pre-HIV
chr9-107316750-107317140	0.946922968232993	0.0293679532396633	0.013	0.012	1	CD16_Monocyte	CD16 Monocyte	Post-HIV vs Pre-HIV
chr1-171655154-171655816	0.946924038089932	0.00872421309399929	0.014	0.014	1	CD16_Monocyte	CD16 Monocyte	Post-HIV vs Pre-HIV
chr13-105272456-105273324	0.946936268441702	-0.0198683383236165	0.042	0.04	1	CD16_Monocyte	CD16 Monocyte	Post-HIV vs Pre-HIV
chr2-84515799-84516832	0.946940612039523	0.113129433379714	0.138	0.12	1	CD16_Monocyte	CD16 Monocyte	Post-HIV vs Pre-HIV
chr1-206486969-206487432	0.94694952184395	0.375961243249804	0.014	0.011	1	CD16_Monocyte	CD16 Monocyte	Post-HIV vs Pre-HIV
chr17-79811387-79811903	0.946994011422972	0.415733711824412	0.05	0.035	1	CD16_Monocyte	CD16 Monocyte	Post-HIV vs Pre-HIV
chr2-102424584-102425168	0.947050900835726	0.162981922754677	0.016	0.013	1	CD16_Monocyte	CD16 Monocyte	Post-HIV vs Pre-HIV
chr1-84301251-84301717	0.947058811078044	-0.0590702574992514	0.016	0.015	1	CD16_Monocyte	CD16 Monocyte	Post-HIV vs Pre-HIV
chr10-124403147-124403872	0.94706879047859	0.0754229156869051	0.042	0.036	1	CD16_Monocyte	CD16 Monocyte	Post-HIV vs Pre-HIV
chr2-144663196-144663539	0.947080957229527	0.47897278743144	0.051	0.035	1	CD16_Monocyte	CD16 Monocyte	Post-HIV vs Pre-HIV
chr11-118114354-118114737	0.947091080275236	-0.118278483365384	0.009	0.01	1	CD16_Monocyte	CD16 Monocyte	Post-HIV vs Pre-HIV
chr1-78114043-78114798	0.947108194198399	0.491506560946976	0.028	0.019	1	CD16_Monocyte	CD16 Monocyte	Post-HIV vs Pre-HIV
chr16-73159173-73159593	0.947113768812199	0.204071797798776	0.018	0.015	1	CD16_Monocyte	CD16 Monocyte	Post-HIV vs Pre-HIV
chr14-61567844-61569146	0.947124536210342	0.240371442952943	0.069	0.053	1	CD16_Monocyte	CD16 Monocyte	Post-HIV vs Pre-HIV
chr10-63241623-63242740	0.947125161095221	0.0607845522495012	0.034	0.033	1	CD16_Monocyte	CD16 Monocyte	Post-HIV vs Pre-HIV
chr7-1460450-1461234	0.947130773245458	0.142877875712928	0.07	0.06	1	CD16_Monocyte	CD16 Monocyte	Post-HIV vs Pre-HIV
chr19-961038-961333	0.947166780044037	-0.026077647524362	0.017	0.017	1	CD16_Monocyte	CD16 Monocyte	Post-HIV vs Pre-HIV
chr17-48112872-48113747	0.94716840077643	0.228510029818869	0.077	0.063	1	CD16_Monocyte	CD16 Monocyte	Post-HIV vs Pre-HIV
chr12-71787511-71787891	0.947186692731093	0.492840634903956	0.01	0.007	1	CD16_Monocyte	CD16 Monocyte	Post-HIV vs Pre-HIV
chr3-196748603-196749487	0.947196959789514	0.346478534727685	0.028	0.02	1	CD16_Monocyte	CD16 Monocyte	Post-HIV vs Pre-HIV
chr7-128319746-128321392	0.947218608307626	0.367515868355087	0.014	0.009	1	CD16_Monocyte	CD16 Monocyte	Post-HIV vs Pre-HIV
chr8-115494791-115495484	0.947241255602587	0.167246302021342	0.097	0.081	1	CD16_Monocyte	CD16 Monocyte	Post-HIV vs Pre-HIV
chr13-19781567-19783421	0.947242981805891	0.153161454370141	0.288	0.235	1	CD16_Monocyte	CD16 Monocyte	Post-HIV vs Pre-HIV
chr5-39272055-39273850	0.947253045970008	0.271943902686158	0.113	0.089	1	CD16_Monocyte	CD16 Monocyte	Post-HIV vs Pre-HIV
chr12-57238892-57239635	0.94726103738477	0.125301007284374	0.183	0.153	1	CD16_Monocyte	CD16 Monocyte	Post-HIV vs Pre-HIV
chr8-79991656-79992192	0.947274294133585	0.13040335756762	0.02	0.017	1	CD16_Monocyte	CD16 Monocyte	Post-HIV vs Pre-HIV
chr1-23777591-23778910	0.947278108842997	0.134202058839578	0.201	0.169	1	CD16_Monocyte	CD16 Monocyte	Post-HIV vs Pre-HIV
chr1-183807426-183808114	0.947297134901348	0.16432997650166	0.087	0.074	1	CD16_Monocyte	CD16 Monocyte	Post-HIV vs Pre-HIV
chr5-180070753-180072709	0.947313516992508	0.291337856314486	0.352	0.27	1	CD16_Monocyte	CD16 Monocyte	Post-HIV vs Pre-HIV
chr19-6062143-6062662	0.947345218322659	0.230038563593938	0.117	0.093	1	CD16_Monocyte	CD16 Monocyte	Post-HIV vs Pre-HIV
chr3-158105136-158106718	0.947346476361939	0.297136236664753	0.067	0.05	1	CD16_Monocyte	CD16 Monocyte	Post-HIV vs Pre-HIV
chr19-46778072-46779061	0.947353421784358	0.205369546263989	0.042	0.035	1	CD16_Monocyte	CD16 Monocyte	Post-HIV vs Pre-HIV
chr8-131927131-131928058	0.947356694053304	0.262386507545789	0.026	0.02	1	CD16_Monocyte	CD16 Monocyte	Post-HIV vs Pre-HIV
chr1-27778852-27780225	0.947379891803775	0.212324704762912	0.102	0.085	1	CD16_Monocyte	CD16 Monocyte	Post-HIV vs Pre-HIV
chr12-99130730-99132215	0.947382139355402	0.250963119495424	0.071	0.057	1	CD16_Monocyte	CD16 Monocyte	Post-HIV vs Pre-HIV
chr17-78112188-78113110	0.947393942060708	0.270238975884084	0.122	0.092	1	CD16_Monocyte	CD16 Monocyte	Post-HIV vs Pre-HIV
chr18-46480905-46481591	0.947396549666463	0.265647788974655	0.015	0.012	1	CD16_Monocyte	CD16 Monocyte	Post-HIV vs Pre-HIV
chr1-8726199-8727029	0.947399322313346	0.164956872515708	0.02	0.016	1	CD16_Monocyte	CD16 Monocyte	Post-HIV vs Pre-HIV
chr5-6721499-6722517	0.947405394269387	0.357121663994711	0.031	0.022	1	CD16_Monocyte	CD16 Monocyte	Post-HIV vs Pre-HIV
chr20-53657340-53657566	0.947471087971672	0.343032146865266	0.022	0.017	1	CD16_Monocyte	CD16 Monocyte	Post-HIV vs Pre-HIV
chr4-26885098-26887011	0.947487911732682	0.128822484862136	0.16	0.134	1	CD16_Monocyte	CD16 Monocyte	Post-HIV vs Pre-HIV
chr10-26490404-26490637	0.947511698248749	0.192754879570551	0.027	0.022	1	CD16_Monocyte	CD16 Monocyte	Post-HIV vs Pre-HIV
chr18-80171099-80171528	0.947516360932087	0.656081666825464	0.012	0.007	1	CD16_Monocyte	CD16 Monocyte	Post-HIV vs Pre-HIV
chr1-113982078-113982949	0.947517632431547	0.557917013293839	0.012	0.008	1	CD16_Monocyte	CD16 Monocyte	Post-HIV vs Pre-HIV
chr12-7555456-7556303	0.947530650475672	0.402234200058084	0.027	0.02	1	CD16_Monocyte	CD16 Monocyte	Post-HIV vs Pre-HIV
chr7-7564419-7564754	0.947533564307489	0.170512315143247	0.022	0.018	1	CD16_Monocyte	CD16 Monocyte	Post-HIV vs Pre-HIV
chr1-46593644-46594425	0.947544622621383	0.213648332225833	0.079	0.062	1	CD16_Monocyte	CD16 Monocyte	Post-HIV vs Pre-HIV
chr3-190424155-190424910	0.947557616901147	0.367039764454899	0.012	0.009	1	CD16_Monocyte	CD16 Monocyte	Post-HIV vs Pre-HIV
chr10-132420019-132421873	0.94758447401019	0.12983088347406	0.326	0.281	1	CD16_Monocyte	CD16 Monocyte	Post-HIV vs Pre-HIV
chr9-129558660-129559473	0.947586365660698	0.0151754822264052	0.02	0.018	1	CD16_Monocyte	CD16 Monocyte	Post-HIV vs Pre-HIV
chrX-107654404-107655633	0.94759665056193	0.0987894935082108	0.057	0.048	1	CD16_Monocyte	CD16 Monocyte	Post-HIV vs Pre-HIV
chr14-77551060-77551627	0.947610086817458	0.142385582753403	0.02	0.018	1	CD16_Monocyte	CD16 Monocyte	Post-HIV vs Pre-HIV
chr1-154328206-154328957	0.947615389940715	0.368339009998256	0.092	0.062	1	CD16_Monocyte	CD16 Monocyte	Post-HIV vs Pre-HIV
chr10-124417885-124419439	0.947633820140376	0.0916465743019212	0.3	0.255	1	CD16_Monocyte	CD16 Monocyte	Post-HIV vs Pre-HIV
chr10-30670504-30671368	0.94764422310467	-0.0348386463077284	0.019	0.019	1	CD16_Monocyte	CD16 Monocyte	Post-HIV vs Pre-HIV
chr6-26404600-26404847	0.947646698054022	0.314702834549141	0.01	0.008	1	CD16_Monocyte	CD16 Monocyte	Post-HIV vs Pre-HIV
chr19-10315296-10316734	0.947680907750787	0.28207858431786	0.142	0.109	1	CD16_Monocyte	CD16 Monocyte	Post-HIV vs Pre-HIV
chr17-46250469-46251024	0.947683811051529	0.292096775455219	0.012	0.01	1	CD16_Monocyte	CD16 Monocyte	Post-HIV vs Pre-HIV
chr10-73625006-73626768	0.947684878543229	0.123157730507584	0.273	0.226	1	CD16_Monocyte	CD16 Monocyte	Post-HIV vs Pre-HIV
chr18-51171749-51172269	0.947695915486791	0.349560182852644	0.031	0.022	1	CD16_Monocyte	CD16 Monocyte	Post-HIV vs Pre-HIV
chr9-83816886-83818241	0.947714226002236	0.130765774998358	0.156	0.127	1	CD16_Monocyte	CD16 Monocyte	Post-HIV vs Pre-HIV
chr7-114921926-114923552	0.94773695199887	0.191325157658498	0.18	0.148	1	CD16_Monocyte	CD16 Monocyte	Post-HIV vs Pre-HIV
chr6-37888862-37889461	0.947739013590405	0.593029778572729	0.022	0.015	1	CD16_Monocyte	CD16 Monocyte	Post-HIV vs Pre-HIV
chr11-63023509-63024427	0.947752601968636	0.15244324437525	0.09	0.077	1	CD16_Monocyte	CD16 Monocyte	Post-HIV vs Pre-HIV
chr22-45504188-45504841	0.947761330334495	0.0245492929309989	0.03	0.028	1	CD16_Monocyte	CD16 Monocyte	Post-HIV vs Pre-HIV
chr2-173210086-173210908	0.947819349031462	0.124862411979602	0.029	0.025	1	CD16_Monocyte	CD16 Monocyte	Post-HIV vs Pre-HIV
chr4-56544030-56545087	0.947852851806145	0.31157886904313	0.087	0.062	1	CD16_Monocyte	CD16 Monocyte	Post-HIV vs Pre-HIV
chr17-48756765-48757329	0.947863158181844	0.196910145232352	0.014	0.012	1	CD16_Monocyte	CD16 Monocyte	Post-HIV vs Pre-HIV
chrX-2499915-2501264	0.947869945211574	0.277803750770253	0.111	0.085	1	CD16_Monocyte	CD16 Monocyte	Post-HIV vs Pre-HIV
chr10-101602640-101603166	0.947879368051046	0.192054601803735	0.036	0.03	1	CD16_Monocyte	CD16 Monocyte	Post-HIV vs Pre-HIV
chr2-229749796-229750368	0.947882775249093	0.658570998931253	0.022	0.015	1	CD16_Monocyte	CD16 Monocyte	Post-HIV vs Pre-HIV
chr12-14283256-14284559	0.947902665669138	0.311770547398265	0.018	0.013	1	CD16_Monocyte	CD16 Monocyte	Post-HIV vs Pre-HIV
chr12-64657515-64658393	0.947905711435443	0.137151020515396	0.018	0.013	1	CD16_Monocyte	CD16 Monocyte	Post-HIV vs Pre-HIV
chr13-111114297-111116287	0.947906433814282	0.443255631714012	0.013	0.008	1	CD16_Monocyte	CD16 Monocyte	Post-HIV vs Pre-HIV
chr14-47744028-47744454	0.947912266007867	0.0124820719549663	0.013	0.012	1	CD16_Monocyte	CD16 Monocyte	Post-HIV vs Pre-HIV
chr3-82132684-82133289	0.947935924371665	0.373870018151104	0.037	0.028	1	CD16_Monocyte	CD16 Monocyte	Post-HIV vs Pre-HIV
chr3-23998644-23999431	0.947954284178223	0.174612190926319	0.02	0.015	1	CD16_Monocyte	CD16 Monocyte	Post-HIV vs Pre-HIV
chr1-22056996-22057216	0.947958855015683	0.110701185741253	0.037	0.032	1	CD16_Monocyte	CD16 Monocyte	Post-HIV vs Pre-HIV
chr5-78495162-78496621	0.947966810742908	-0.324937649284507	0.009	0.011	1	CD16_Monocyte	CD16 Monocyte	Post-HIV vs Pre-HIV
chr8-11416600-11417065	0.94798151054567	0.124437041048123	0.01	0.009	1	CD16_Monocyte	CD16 Monocyte	Post-HIV vs Pre-HIV
chr1-170531210-170532788	0.947994963072184	0.108730456919612	0.234	0.198	1	CD16_Monocyte	CD16 Monocyte	Post-HIV vs Pre-HIV
chr9-128083551-128084199	0.948002550795769	0.301373272449884	0.05	0.038	1	CD16_Monocyte	CD16 Monocyte	Post-HIV vs Pre-HIV
chr10-93388233-93388448	0.948010701192782	0.214816449173679	0.014	0.012	1	CD16_Monocyte	CD16 Monocyte	Post-HIV vs Pre-HIV
chr22-29040213-29041028	0.948022548344575	0.229459267630081	0.031	0.024	1	CD16_Monocyte	CD16 Monocyte	Post-HIV vs Pre-HIV
chr2-118901829-118903286	0.948025074668509	0.107708478446787	0.146	0.126	1	CD16_Monocyte	CD16 Monocyte	Post-HIV vs Pre-HIV
chr6-90294602-90297336	0.948026453120906	0.247518178330551	0.176	0.132	1	CD16_Monocyte	CD16 Monocyte	Post-HIV vs Pre-HIV
chr3-179436613-179436820	0.948029729253515	0.0795834108214226	0.013	0.012	1	CD16_Monocyte	CD16 Monocyte	Post-HIV vs Pre-HIV
chr12-18683282-18684858	0.948068460576965	0.023898283791234	0.029	0.027	1	CD16_Monocyte	CD16 Monocyte	Post-HIV vs Pre-HIV
chr1-214331850-214332144	0.948071373895195	0.233681218174994	0.013	0.011	1	CD16_Monocyte	CD16 Monocyte	Post-HIV vs Pre-HIV
chr10-6537407-6538220	0.948071458904385	0.362703631478863	0.047	0.035	1	CD16_Monocyte	CD16 Monocyte	Post-HIV vs Pre-HIV
chr20-51414496-51415009	0.948076403985033	0.524029424917672	0.012	0.008	1	CD16_Monocyte	CD16 Monocyte	Post-HIV vs Pre-HIV
chr10-76036009-76036740	0.94808273105964	0.0256830907158956	0.037	0.034	1	CD16_Monocyte	CD16 Monocyte	Post-HIV vs Pre-HIV
chr10-14564160-14564838	0.948107819932665	0.302799385466817	0.065	0.048	1	CD16_Monocyte	CD16 Monocyte	Post-HIV vs Pre-HIV
chrX-154478164-154479658	0.948111052108604	0.149974730900367	0.299	0.251	1	CD16_Monocyte	CD16 Monocyte	Post-HIV vs Pre-HIV
chr5-95069587-95070325	0.948115245391945	0.205906332425019	0.065	0.053	1	CD16_Monocyte	CD16 Monocyte	Post-HIV vs Pre-HIV
chr8-96448555-96449270	0.948130682984546	0.299982591774723	0.03	0.022	1	CD16_Monocyte	CD16 Monocyte	Post-HIV vs Pre-HIV
chr1-147648788-147649274	0.948131668575691	0.266081797157563	0.014	0.011	1	CD16_Monocyte	CD16 Monocyte	Post-HIV vs Pre-HIV
chr3-195030770-195031288	0.948147317472358	0.302748309817155	0.016	0.012	1	CD16_Monocyte	CD16 Monocyte	Post-HIV vs Pre-HIV
chr16-78892933-78893669	0.948156661156814	0.0270016145865775	0.062	0.062	1	CD16_Monocyte	CD16 Monocyte	Post-HIV vs Pre-HIV
chr12-104598724-104599198	0.948165787920831	0.16451078209145	0.01	0.008	1	CD16_Monocyte	CD16 Monocyte	Post-HIV vs Pre-HIV
chr16-12094882-12095655	0.948167656267895	-0.0979282708486826	0.011	0.011	1	CD16_Monocyte	CD16 Monocyte	Post-HIV vs Pre-HIV
chr1-46603159-46604571	0.948187818562335	0.0764192758612745	0.225	0.19	1	CD16_Monocyte	CD16 Monocyte	Post-HIV vs Pre-HIV
chr14-70871694-70872713	0.948193689723792	0.552428070737195	0.025	0.016	1	CD16_Monocyte	CD16 Monocyte	Post-HIV vs Pre-HIV
chr3-45387912-45389042	0.948220614949229	0.0958408064323484	0.226	0.194	1	CD16_Monocyte	CD16 Monocyte	Post-HIV vs Pre-HIV
chr4-138680708-138681311	0.948255498106277	-0.0443965662139174	0.009	0.01	1	CD16_Monocyte	CD16 Monocyte	Post-HIV vs Pre-HIV
chr11-129813864-129814953	0.948273551413616	0.220411092055198	0.013	0.009	1	CD16_Monocyte	CD16 Monocyte	Post-HIV vs Pre-HIV
chr13-40452027-40452711	0.948278195415307	0.328339369599508	0.027	0.02	1	CD16_Monocyte	CD16 Monocyte	Post-HIV vs Pre-HIV
chr6-20126437-20127570	0.9482956036633	0.129503843798892	0.025	0.022	1	CD16_Monocyte	CD16 Monocyte	Post-HIV vs Pre-HIV
chr17-68246978-68248536	0.948295663038119	0.151340720747512	0.475	0.398	1	CD16_Monocyte	CD16 Monocyte	Post-HIV vs Pre-HIV
chr11-65421241-65421668	0.948304230969926	0.164049196949057	0.263	0.218	1	CD16_Monocyte	CD16 Monocyte	Post-HIV vs Pre-HIV
chr17-78147012-78147977	0.948310088712326	0.22577340973103	0.041	0.032	1	CD16_Monocyte	CD16 Monocyte	Post-HIV vs Pre-HIV
chr16-69494877-69495212	0.948317690813382	0.110651687905282	0.018	0.016	1	CD16_Monocyte	CD16 Monocyte	Post-HIV vs Pre-HIV
chr4-5037148-5037819	0.948323704761546	0.219169131030738	0.028	0.022	1	CD16_Monocyte	CD16 Monocyte	Post-HIV vs Pre-HIV
chr1-21721121-21721692	0.948328702736168	0.279389710259225	0.02	0.015	1	CD16_Monocyte	CD16 Monocyte	Post-HIV vs Pre-HIV
chr16-11152688-11153426	0.948330957824213	0.20654871640101	0.011	0.009	1	CD16_Monocyte	CD16 Monocyte	Post-HIV vs Pre-HIV
chr1-231866517-231867015	0.948331135666358	0.315492032901387	0.025	0.018	1	CD16_Monocyte	CD16 Monocyte	Post-HIV vs Pre-HIV
chr13-48584649-48584901	0.948344481805182	0.127600538716196	0.011	0.01	1	CD16_Monocyte	CD16 Monocyte	Post-HIV vs Pre-HIV
chr14-22406779-22407423	0.948353311742268	-0.0423537610458351	0.013	0.013	1	CD16_Monocyte	CD16 Monocyte	Post-HIV vs Pre-HIV
chr2-9178418-9179318	0.94835971953215	0.439147806357616	0.012	0.008	1	CD16_Monocyte	CD16 Monocyte	Post-HIV vs Pre-HIV
chr2-203795898-203797079	0.948375393215511	0.182517663257242	0.102	0.087	1	CD16_Monocyte	CD16 Monocyte	Post-HIV vs Pre-HIV
chr11-32374074-32374698	0.948381953099919	0.120300545877171	0.016	0.014	1	CD16_Monocyte	CD16 Monocyte	Post-HIV vs Pre-HIV
chr9-125628978-125629743	0.948382627074137	0.0337903012372534	0.066	0.062	1	CD16_Monocyte	CD16 Monocyte	Post-HIV vs Pre-HIV
chr3-195522010-195523014	0.948387231515933	0.154033371742598	0.02	0.017	1	CD16_Monocyte	CD16 Monocyte	Post-HIV vs Pre-HIV
chr1-145720326-145721690	0.948405362527606	0.242941850174502	0.058	0.045	1	CD16_Monocyte	CD16 Monocyte	Post-HIV vs Pre-HIV
chr4-3285443-3286642	0.948410625601649	0.164035521733085	0.163	0.137	1	CD16_Monocyte	CD16 Monocyte	Post-HIV vs Pre-HIV
chr2-84901010-84901278	0.948456713072715	0.185634408272104	0.017	0.014	1	CD16_Monocyte	CD16 Monocyte	Post-HIV vs Pre-HIV
chr10-70357491-70357964	0.94846114086587	-0.0613801266786722	0.027	0.026	1	CD16_Monocyte	CD16 Monocyte	Post-HIV vs Pre-HIV
chr10-123007606-123009773	0.948478940309176	0.0782699968779101	0.356	0.306	1	CD16_Monocyte	CD16 Monocyte	Post-HIV vs Pre-HIV
chr21-38668535-38668936	0.94848790681239	0.198493065282046	0.021	0.017	1	CD16_Monocyte	CD16 Monocyte	Post-HIV vs Pre-HIV
chr7-8217117-8217786	0.948488321181612	0.136674872609201	0.019	0.015	1	CD16_Monocyte	CD16 Monocyte	Post-HIV vs Pre-HIV
chr3-184479615-184480175	0.948497335734849	0.457649541642775	0.011	0.007	1	CD16_Monocyte	CD16 Monocyte	Post-HIV vs Pre-HIV
chr20-53642153-53643547	0.948522222331986	0.135929691764519	0.207	0.172	1	CD16_Monocyte	CD16 Monocyte	Post-HIV vs Pre-HIV
chr19-10835082-10836838	0.948539135667108	0.0753613997432226	0.474	0.419	1	CD16_Monocyte	CD16 Monocyte	Post-HIV vs Pre-HIV
chr12-127950-128493	0.948545353625735	0.738908095113758	0.019	0.011	1	CD16_Monocyte	CD16 Monocyte	Post-HIV vs Pre-HIV
chr1-156750233-156750611	0.948547798459573	0.0263717457851111	0.026	0.025	1	CD16_Monocyte	CD16 Monocyte	Post-HIV vs Pre-HIV
chr10-102001021-102002786	0.948552162005503	0.224473572030982	0.102	0.081	1	CD16_Monocyte	CD16 Monocyte	Post-HIV vs Pre-HIV
chr7-92244787-92246999	0.948560080381454	0.135113485258983	0.231	0.195	1	CD16_Monocyte	CD16 Monocyte	Post-HIV vs Pre-HIV
chr8-42154106-42154524	0.948568539029497	0.617154380609007	0.01	0.006	1	CD16_Monocyte	CD16 Monocyte	Post-HIV vs Pre-HIV
chr11-59429749-59430277	0.948577020421877	0.318244560795483	0.044	0.032	1	CD16_Monocyte	CD16 Monocyte	Post-HIV vs Pre-HIV
chr3-98900857-98902203	0.948583974271128	0.048439621494657	0.289	0.246	1	CD16_Monocyte	CD16 Monocyte	Post-HIV vs Pre-HIV
chr12-109995446-109996531	0.948606867645062	0.123951408405685	0.247	0.204	1	CD16_Monocyte	CD16 Monocyte	Post-HIV vs Pre-HIV
chr18-9711207-9711875	0.94865607705522	0.191159400351818	0.12	0.097	1	CD16_Monocyte	CD16 Monocyte	Post-HIV vs Pre-HIV
chr17-48878774-48879436	0.948657859257667	0.103038804362564	0.051	0.046	1	CD16_Monocyte	CD16 Monocyte	Post-HIV vs Pre-HIV
chr19-38887098-38887951	0.948659813421199	0.2648627486858	0.033	0.026	1	CD16_Monocyte	CD16 Monocyte	Post-HIV vs Pre-HIV
chr16-3182491-3183732	0.948668776652768	0.415991089212659	0.028	0.02	1	CD16_Monocyte	CD16 Monocyte	Post-HIV vs Pre-HIV
chr15-52481459-52482365	0.948681715873373	0.00685852398601083	0.042	0.04	1	CD16_Monocyte	CD16 Monocyte	Post-HIV vs Pre-HIV
chr5-17909880-17910732	0.948683003132555	0.199303741797703	0.02	0.018	1	CD16_Monocyte	CD16 Monocyte	Post-HIV vs Pre-HIV
chr9-125261188-125262670	0.948704459508429	0.137279771181119	0.3	0.252	1	CD16_Monocyte	CD16 Monocyte	Post-HIV vs Pre-HIV
chr7-20280026-20281187	0.948720617736197	0.539616544562121	0.014	0.009	1	CD16_Monocyte	CD16 Monocyte	Post-HIV vs Pre-HIV
chr21-26139977-26140691	0.948765041496305	0.0869552926274197	0.052	0.047	1	CD16_Monocyte	CD16 Monocyte	Post-HIV vs Pre-HIV
chr17-62634720-62635188	0.948799902972222	0.104099997557917	0.03	0.026	1	CD16_Monocyte	CD16 Monocyte	Post-HIV vs Pre-HIV
chr10-31706613-31708102	0.948822061524723	0.0949929168022936	0.192	0.167	1	CD16_Monocyte	CD16 Monocyte	Post-HIV vs Pre-HIV
chr4-163556826-163557454	0.948825113646935	0.344348283399587	0.033	0.023	1	CD16_Monocyte	CD16 Monocyte	Post-HIV vs Pre-HIV
chr16-88983365-88984280	0.948831288396103	0.38909690817749	0.021	0.016	1	CD16_Monocyte	CD16 Monocyte	Post-HIV vs Pre-HIV
chr18-9333636-9335353	0.948843994335633	0.193717666689571	0.325	0.254	1	CD16_Monocyte	CD16 Monocyte	Post-HIV vs Pre-HIV
chr1-223844628-223846603	0.948848315533641	0.174806354441729	0.428	0.349	1	CD16_Monocyte	CD16 Monocyte	Post-HIV vs Pre-HIV
chr20-50987372-50988082	0.948866960010211	0.192716106532377	0.032	0.027	1	CD16_Monocyte	CD16 Monocyte	Post-HIV vs Pre-HIV
chr1-223129017-223129691	0.948872612583402	0.0989944638790261	0.066	0.057	1	CD16_Monocyte	CD16 Monocyte	Post-HIV vs Pre-HIV
chr19-48618457-48619737	0.948877274509691	0.106598981434811	0.412	0.349	1	CD16_Monocyte	CD16 Monocyte	Post-HIV vs Pre-HIV
chr1-11241377-11242253	0.948882731103731	0.298094680957563	0.019	0.013	1	CD16_Monocyte	CD16 Monocyte	Post-HIV vs Pre-HIV
chr1-36094069-36094297	0.948918325636306	0.116556560024166	0.016	0.014	1	CD16_Monocyte	CD16 Monocyte	Post-HIV vs Pre-HIV
chr7-139640341-139641078	0.948919970872526	0.108236011243308	0.033	0.029	1	CD16_Monocyte	CD16 Monocyte	Post-HIV vs Pre-HIV
chr21-29306100-29306430	0.948933141027065	0.163552603640824	0.02	0.016	1	CD16_Monocyte	CD16 Monocyte	Post-HIV vs Pre-HIV
chr8-55865455-55866333	0.948933569561809	0.0876063775726987	0.142	0.128	1	CD16_Monocyte	CD16 Monocyte	Post-HIV vs Pre-HIV
chr19-52600516-52602123	0.94894395745611	0.113040363374283	0.164	0.138	1	CD16_Monocyte	CD16 Monocyte	Post-HIV vs Pre-HIV
chr4-78056497-78058173	0.948945980526844	0.493389392439748	0.017	0.012	1	CD16_Monocyte	CD16 Monocyte	Post-HIV vs Pre-HIV
chr21-46423748-46426025	0.948974594665347	0.364612937446037	0.04	0.027	1	CD16_Monocyte	CD16 Monocyte	Post-HIV vs Pre-HIV
chr11-71638890-71640269	0.948982794671924	0.418629810562538	0.047	0.033	1	CD16_Monocyte	CD16 Monocyte	Post-HIV vs Pre-HIV
chr14-92602987-92603891	0.948983387526926	0.300797321337144	0.015	0.012	1	CD16_Monocyte	CD16 Monocyte	Post-HIV vs Pre-HIV
chr19-5794149-5794370	0.948992051700702	0.403822895772789	0.019	0.013	1	CD16_Monocyte	CD16 Monocyte	Post-HIV vs Pre-HIV
chr2-75640188-75641190	0.948996032929052	0.43290964215947	0.037	0.025	1	CD16_Monocyte	CD16 Monocyte	Post-HIV vs Pre-HIV
chr16-85899951-85900453	0.948997204033766	0.364963267577038	0.06	0.043	1	CD16_Monocyte	CD16 Monocyte	Post-HIV vs Pre-HIV
chr1-113898126-113898639	0.949002133054393	-0.00917050166634059	0.026	0.024	1	CD16_Monocyte	CD16 Monocyte	Post-HIV vs Pre-HIV
chr1-32072237-32073660	0.949009683623213	0.0447489667630518	0.344	0.302	1	CD16_Monocyte	CD16 Monocyte	Post-HIV vs Pre-HIV
chr2-64787426-64788061	0.949014825114355	0.150103678339153	0.033	0.028	1	CD16_Monocyte	CD16 Monocyte	Post-HIV vs Pre-HIV
chrX-40467966-40469014	0.949028550076975	0.234539870977604	0.054	0.043	1	CD16_Monocyte	CD16 Monocyte	Post-HIV vs Pre-HIV
chr6-153121843-153122168	0.949048143112898	0.137773733216719	0.01	0.009	1	CD16_Monocyte	CD16 Monocyte	Post-HIV vs Pre-HIV
chr7-151243245-151244582	0.949077514397146	0.146268611864107	0.115	0.097	1	CD16_Monocyte	CD16 Monocyte	Post-HIV vs Pre-HIV
chr9-93140881-93141143	0.949089179679667	-0.144052509732008	0.023	0.025	1	CD16_Monocyte	CD16 Monocyte	Post-HIV vs Pre-HIV
chrX-155188628-155189170	0.94910134612399	0.696834365122959	0.014	0.008	1	CD16_Monocyte	CD16 Monocyte	Post-HIV vs Pre-HIV
chr1-21100373-21101041	0.949115836090509	0.2033283605561	0.017	0.013	1	CD16_Monocyte	CD16 Monocyte	Post-HIV vs Pre-HIV
chr2-136204902-136205325	0.949120614930936	0.248641761724765	0.033	0.026	1	CD16_Monocyte	CD16 Monocyte	Post-HIV vs Pre-HIV
chr4-16228277-16228810	0.949136248645319	0.212156420179997	0.033	0.027	1	CD16_Monocyte	CD16 Monocyte	Post-HIV vs Pre-HIV
chr20-1897638-1898399	0.949153581867407	0.108358512324694	0.071	0.064	1	CD16_Monocyte	CD16 Monocyte	Post-HIV vs Pre-HIV
chr1-180911776-180913458	0.949170430350207	0.190085291923535	0.026	0.021	1	CD16_Monocyte	CD16 Monocyte	Post-HIV vs Pre-HIV
chr21-42309478-42310128	0.949171396289008	0.192197844998392	0.048	0.041	1	CD16_Monocyte	CD16 Monocyte	Post-HIV vs Pre-HIV
chr3-183287259-183287823	0.949176049122453	0.410930252998273	0.011	0.008	1	CD16_Monocyte	CD16 Monocyte	Post-HIV vs Pre-HIV
chr17-6421552-6422501	0.94918111558765	0.0575721672570739	0.061	0.056	1	CD16_Monocyte	CD16 Monocyte	Post-HIV vs Pre-HIV
chr1-27106316-27107181	0.949200418289017	0.113960001561416	0.03	0.025	1	CD16_Monocyte	CD16 Monocyte	Post-HIV vs Pre-HIV
chr12-113357867-113360353	0.949229658143962	0.164599731345104	0.313	0.264	1	CD16_Monocyte	CD16 Monocyte	Post-HIV vs Pre-HIV
chr1-199463187-199463812	0.949247338921716	0.324686604567957	0.01	0.008	1	CD16_Monocyte	CD16 Monocyte	Post-HIV vs Pre-HIV
chr1-114979159-114979688	0.949250542931126	-0.0902444606538619	0.014	0.015	1	CD16_Monocyte	CD16 Monocyte	Post-HIV vs Pre-HIV
chr20-40990387-40992086	0.949262108135423	0.163339585727332	0.258	0.216	1	CD16_Monocyte	CD16 Monocyte	Post-HIV vs Pre-HIV
chr8-21949741-21950600	0.949262853548298	0.318786787316747	0.013	0.011	1	CD16_Monocyte	CD16 Monocyte	Post-HIV vs Pre-HIV
chr2-68739560-68740067	0.94927940589047	0.320871274734216	0.026	0.02	1	CD16_Monocyte	CD16 Monocyte	Post-HIV vs Pre-HIV
chr20-16821183-16821781	0.949290364802096	0.47308686536136	0.01	0.007	1	CD16_Monocyte	CD16 Monocyte	Post-HIV vs Pre-HIV
chr3-16928021-16929031	0.949299290180489	0.1449778714037	0.01	0.009	1	CD16_Monocyte	CD16 Monocyte	Post-HIV vs Pre-HIV
chr8-52495661-52496477	0.949299457480524	0.342802108819837	0.026	0.019	1	CD16_Monocyte	CD16 Monocyte	Post-HIV vs Pre-HIV
chr3-126468309-126468558	0.949312396086817	0.169355988833055	0.013	0.011	1	CD16_Monocyte	CD16 Monocyte	Post-HIV vs Pre-HIV
chr7-152082106-152082685	0.949327535742576	0.192667086810605	0.019	0.016	1	CD16_Monocyte	CD16 Monocyte	Post-HIV vs Pre-HIV
chr20-49804918-49805663	0.949328555102103	0.253855288701161	0.014	0.011	1	CD16_Monocyte	CD16 Monocyte	Post-HIV vs Pre-HIV
chr6-2861387-2861961	0.949331637587641	0.361266645388134	0.029	0.02	1	CD16_Monocyte	CD16 Monocyte	Post-HIV vs Pre-HIV
chr11-33735098-33737071	0.949334742500662	0.322788316636837	0.108	0.079	1	CD16_Monocyte	CD16 Monocyte	Post-HIV vs Pre-HIV
chr4-141352437-141353854	0.949350002594082	0.219657012620676	0.14	0.113	1	CD16_Monocyte	CD16 Monocyte	Post-HIV vs Pre-HIV
chr20-46226630-46227404	0.949366988069715	-0.0971592090578	0.01	0.011	1	CD16_Monocyte	CD16 Monocyte	Post-HIV vs Pre-HIV
chr11-75531726-75532649	0.949373919811014	0.212711545206848	0.068	0.055	1	CD16_Monocyte	CD16 Monocyte	Post-HIV vs Pre-HIV
chr2-111675487-111676187	0.949389385544741	0.177542964626668	0.062	0.052	1	CD16_Monocyte	CD16 Monocyte	Post-HIV vs Pre-HIV
chr8-788723-789510	0.949409336279908	0.35831589484642	0.011	0.008	1	CD16_Monocyte	CD16 Monocyte	Post-HIV vs Pre-HIV
chrX-3785520-3786367	0.949412874355478	-0.0756789917183815	0.027	0.027	1	CD16_Monocyte	CD16 Monocyte	Post-HIV vs Pre-HIV
chr8-144136931-144138579	0.949414865292095	0.123110196600246	0.367	0.31	1	CD16_Monocyte	CD16 Monocyte	Post-HIV vs Pre-HIV
chr12-56626758-56627015	0.949431584330036	0.106193633891634	0.01	0.009	1	CD16_Monocyte	CD16 Monocyte	Post-HIV vs Pre-HIV
chrX-155611168-155611838	0.949437367364712	0.138540787940573	0.022	0.02	1	CD16_Monocyte	CD16 Monocyte	Post-HIV vs Pre-HIV
chrX-71513830-71515125	0.949439491075046	0.346903423480094	0.028	0.021	1	CD16_Monocyte	CD16 Monocyte	Post-HIV vs Pre-HIV
chr11-72606925-72607421	0.949452507264895	-0.00350697384847232	0.019	0.018	1	CD16_Monocyte	CD16 Monocyte	Post-HIV vs Pre-HIV
chr14-99792636-99793907	0.949457924876355	0.48787850930862	0.02	0.012	1	CD16_Monocyte	CD16 Monocyte	Post-HIV vs Pre-HIV
chr2-237257486-237258552	0.949460412450558	0.472837196077086	0.028	0.02	1	CD16_Monocyte	CD16 Monocyte	Post-HIV vs Pre-HIV
chr2-102295112-102295881	0.94947624900257	0.204710642686642	0.028	0.023	1	CD16_Monocyte	CD16 Monocyte	Post-HIV vs Pre-HIV
chr7-77151678-77152624	0.949476285550853	0.358933040435252	0.028	0.02	1	CD16_Monocyte	CD16 Monocyte	Post-HIV vs Pre-HIV
chr5-101942120-101944257	0.949512387264471	0.34751135651184	0.033	0.024	1	CD16_Monocyte	CD16 Monocyte	Post-HIV vs Pre-HIV
chr12-32265539-32266295	0.949527703035958	0.266718964923993	0.022	0.019	1	CD16_Monocyte	CD16 Monocyte	Post-HIV vs Pre-HIV
chr7-116920186-116921580	0.949530066914065	0.450392206619029	0.018	0.012	1	CD16_Monocyte	CD16 Monocyte	Post-HIV vs Pre-HIV
chr1-60922140-60922871	0.94954140988195	0.0426816988355485	0.015	0.014	1	CD16_Monocyte	CD16 Monocyte	Post-HIV vs Pre-HIV
chr1-45334221-45334561	0.94955523086478	-0.096441549737285	0.011	0.011	1	CD16_Monocyte	CD16 Monocyte	Post-HIV vs Pre-HIV
chr17-63621493-63623364	0.949559106970851	0.0659918562428708	0.522	0.454	1	CD16_Monocyte	CD16 Monocyte	Post-HIV vs Pre-HIV
chr19-48468495-48469982	0.949572931066482	0.0469792646126699	0.521	0.471	1	CD16_Monocyte	CD16 Monocyte	Post-HIV vs Pre-HIV
chr14-20622783-20623305	0.949593938024604	0.217057317325001	0.017	0.014	1	CD16_Monocyte	CD16 Monocyte	Post-HIV vs Pre-HIV
chr16-4287953-4288771	0.949596470873702	0.230200841836456	0.076	0.058	1	CD16_Monocyte	CD16 Monocyte	Post-HIV vs Pre-HIV
chr19-46850049-46851231	0.949606343042445	0.0670445281153009	0.296	0.254	1	CD16_Monocyte	CD16 Monocyte	Post-HIV vs Pre-HIV
chr6-137210986-137211185	0.949606852020939	0.295074750550286	0.01	0.008	1	CD16_Monocyte	CD16 Monocyte	Post-HIV vs Pre-HIV
chr11-86954732-86956435	0.949607403518499	0.141431567086518	0.036	0.032	1	CD16_Monocyte	CD16 Monocyte	Post-HIV vs Pre-HIV
chr20-53872070-53873510	0.94961165553729	0.0503104065022137	0.016	0.014	1	CD16_Monocyte	CD16 Monocyte	Post-HIV vs Pre-HIV
chr9-137639107-137640102	0.949615743371217	0.253737958652104	0.034	0.025	1	CD16_Monocyte	CD16 Monocyte	Post-HIV vs Pre-HIV
chr22-20456062-20456796	0.9496290539909	0.134801600609557	0.067	0.058	1	CD16_Monocyte	CD16 Monocyte	Post-HIV vs Pre-HIV
chr7-75623395-75624722	0.949630030895957	0.164935454739631	0.209	0.173	1	CD16_Monocyte	CD16 Monocyte	Post-HIV vs Pre-HIV
chr10-24872837-24873720	0.949640233023738	0.1635986964252	0.082	0.07	1	CD16_Monocyte	CD16 Monocyte	Post-HIV vs Pre-HIV
chr1-31296179-31298039	0.949654187546802	0.0699432135444101	0.41	0.361	1	CD16_Monocyte	CD16 Monocyte	Post-HIV vs Pre-HIV
chr10-68435776-68436232	0.949667716614741	0.101603899184682	0.019	0.017	1	CD16_Monocyte	CD16 Monocyte	Post-HIV vs Pre-HIV
chr15-89799244-89799890	0.949673377819035	0.572313196701112	0.01	0.006	1	CD16_Monocyte	CD16 Monocyte	Post-HIV vs Pre-HIV
chr1-44377681-44378519	0.94967899229491	-0.0874495590928586	0.026	0.027	1	CD16_Monocyte	CD16 Monocyte	Post-HIV vs Pre-HIV
chr20-38799037-38799854	0.949751368683764	0.366050504100489	0.029	0.022	1	CD16_Monocyte	CD16 Monocyte	Post-HIV vs Pre-HIV
chr6-75283505-75285593	0.949756455935486	0.0967527346210236	0.378	0.327	1	CD16_Monocyte	CD16 Monocyte	Post-HIV vs Pre-HIV
chr13-52909967-52910879	0.949771021336774	0.199770585964886	0.044	0.036	1	CD16_Monocyte	CD16 Monocyte	Post-HIV vs Pre-HIV
chr6-113119890-113120997	0.949795730319465	0.26526228671361	0.015	0.012	1	CD16_Monocyte	CD16 Monocyte	Post-HIV vs Pre-HIV
chr3-194928877-194929542	0.949807593695719	0.231078267173986	0.047	0.039	1	CD16_Monocyte	CD16 Monocyte	Post-HIV vs Pre-HIV
chr17-78718716-78719079	0.949823038195314	0.23629436772717	0.025	0.02	1	CD16_Monocyte	CD16 Monocyte	Post-HIV vs Pre-HIV
chr1-148345155-148346206	0.949839508343228	0.287854489093198	0.014	0.011	1	CD16_Monocyte	CD16 Monocyte	Post-HIV vs Pre-HIV
chr5-149222792-149223794	0.949851359344637	0.218683214199541	0.024	0.019	1	CD16_Monocyte	CD16 Monocyte	Post-HIV vs Pre-HIV
chr19-13043295-13045366	0.949857586287558	-0.0211848260206811	0.023	0.021	1	CD16_Monocyte	CD16 Monocyte	Post-HIV vs Pre-HIV
chr1-35640862-35642278	0.949865837830257	0.166137229448568	0.212	0.177	1	CD16_Monocyte	CD16 Monocyte	Post-HIV vs Pre-HIV
chr2-174247605-174249047	0.949884306963172	0.173225863052441	0.335	0.277	1	CD16_Monocyte	CD16 Monocyte	Post-HIV vs Pre-HIV
chr8-78857238-78858141	0.949898470441458	0.283842056708874	0.028	0.022	1	CD16_Monocyte	CD16 Monocyte	Post-HIV vs Pre-HIV
chr3-150747663-150748626	0.949901528803031	0.0873188745384388	0.031	0.028	1	CD16_Monocyte	CD16 Monocyte	Post-HIV vs Pre-HIV
chr1-40152837-40154013	0.949919930025922	0.136589834607138	0.074	0.063	1	CD16_Monocyte	CD16 Monocyte	Post-HIV vs Pre-HIV
chr11-72683556-72684843	0.949922368348296	0.211090092891098	0.132	0.105	1	CD16_Monocyte	CD16 Monocyte	Post-HIV vs Pre-HIV
chr18-63443986-63445280	0.949935748437242	0.223902087812748	0.201	0.162	1	CD16_Monocyte	CD16 Monocyte	Post-HIV vs Pre-HIV
chr5-150398502-150399347	0.949936109144252	0.246538767120752	0.114	0.088	1	CD16_Monocyte	CD16 Monocyte	Post-HIV vs Pre-HIV
chr3-42764870-42765222	0.949947058524725	0.297631292385707	0.029	0.022	1	CD16_Monocyte	CD16 Monocyte	Post-HIV vs Pre-HIV
chr22-25420437-25421753	0.949950136113823	0.48388642222446	0.039	0.026	1	CD16_Monocyte	CD16 Monocyte	Post-HIV vs Pre-HIV
chr6-106979117-106979732	0.949959705535165	0.286471631118848	0.034	0.027	1	CD16_Monocyte	CD16 Monocyte	Post-HIV vs Pre-HIV
chrX-81361738-81362084	0.949993446031622	0.103790178777082	0.012	0.011	1	CD16_Monocyte	CD16 Monocyte	Post-HIV vs Pre-HIV
chr10-100228613-100229809	0.950010326466053	0.222867385991867	0.198	0.15	1	CD16_Monocyte	CD16 Monocyte	Post-HIV vs Pre-HIV
chr1-16677641-16678500	0.950035936312023	0.104196806530137	0.026	0.022	1	CD16_Monocyte	CD16 Monocyte	Post-HIV vs Pre-HIV
chr17-80265248-80265940	0.950041386766811	0.183652370500004	0.021	0.017	1	CD16_Monocyte	CD16 Monocyte	Post-HIV vs Pre-HIV
chr10-97914159-97915263	0.950048288310863	0.256962279323683	0.014	0.012	1	CD16_Monocyte	CD16 Monocyte	Post-HIV vs Pre-HIV
chr17-50026520-50028729	0.950052692819657	0.320338309361127	0.076	0.055	1	CD16_Monocyte	CD16 Monocyte	Post-HIV vs Pre-HIV
chr3-50395179-50395997	0.950056417656983	0.260892698789474	0.071	0.057	1	CD16_Monocyte	CD16 Monocyte	Post-HIV vs Pre-HIV
chr17-2628853-2629268	0.950063167456257	0.168896992486759	0.029	0.025	1	CD16_Monocyte	CD16 Monocyte	Post-HIV vs Pre-HIV
chr19-12977496-12978349	0.950078736030525	0.0929753333582357	0.091	0.078	1	CD16_Monocyte	CD16 Monocyte	Post-HIV vs Pre-HIV
chr6-133951544-133953764	0.950078788809751	0.259291575181218	0.235	0.189	1	CD16_Monocyte	CD16 Monocyte	Post-HIV vs Pre-HIV
chr7-140342331-140343446	0.95013831597202	0.240510562725171	0.065	0.05	1	CD16_Monocyte	CD16 Monocyte	Post-HIV vs Pre-HIV
chr7-140719638-140720129	0.950142710855108	0.189010962508846	0.016	0.014	1	CD16_Monocyte	CD16 Monocyte	Post-HIV vs Pre-HIV
chr19-56507285-56508464	0.950165513192771	0.0936697675761717	0.057	0.05	1	CD16_Monocyte	CD16 Monocyte	Post-HIV vs Pre-HIV
chr11-63974057-63975161	0.950172872455283	0.120626935719655	0.374	0.313	1	CD16_Monocyte	CD16 Monocyte	Post-HIV vs Pre-HIV
chr3-169764076-169765423	0.950179576824177	0.175281699915475	0.196	0.151	1	CD16_Monocyte	CD16 Monocyte	Post-HIV vs Pre-HIV
chr2-38949130-38949586	0.95020652344945	0.246162797989374	0.013	0.011	1	CD16_Monocyte	CD16 Monocyte	Post-HIV vs Pre-HIV
chr5-6760563-6761100	0.950212470674851	0.217732816368975	0.04	0.032	1	CD16_Monocyte	CD16 Monocyte	Post-HIV vs Pre-HIV
chr17-15917246-15917812	0.950232398669471	0.450639353527497	0.013	0.009	1	CD16_Monocyte	CD16 Monocyte	Post-HIV vs Pre-HIV
chr6-16669735-16670550	0.950248309324441	-0.149193141760871	0.022	0.022	1	CD16_Monocyte	CD16 Monocyte	Post-HIV vs Pre-HIV
chr16-1719566-1720118	0.950256800445279	0.17650493566469	0.028	0.022	1	CD16_Monocyte	CD16 Monocyte	Post-HIV vs Pre-HIV
chrX-134459476-134460943	0.950269632770554	0.244797814406302	0.154	0.118	1	CD16_Monocyte	CD16 Monocyte	Post-HIV vs Pre-HIV
chr14-73695955-73697410	0.950271242421734	0.295663771597613	0.027	0.02	1	CD16_Monocyte	CD16 Monocyte	Post-HIV vs Pre-HIV
chr10-38355647-38356579	0.950285337326425	0.0935602160742373	0.036	0.033	1	CD16_Monocyte	CD16 Monocyte	Post-HIV vs Pre-HIV
chr6-111086952-111088729	0.950286346932727	0.492251363831184	0.051	0.034	1	CD16_Monocyte	CD16 Monocyte	Post-HIV vs Pre-HIV
chr22-42074124-42074774	0.950301745955733	0.241161997555927	0.079	0.066	1	CD16_Monocyte	CD16 Monocyte	Post-HIV vs Pre-HIV
chr13-95212970-95213655	0.950332322925956	-0.0429645295405403	0.019	0.018	1	CD16_Monocyte	CD16 Monocyte	Post-HIV vs Pre-HIV
chr8-130211868-130212259	0.950354921057944	0.476405656825149	0.011	0.008	1	CD16_Monocyte	CD16 Monocyte	Post-HIV vs Pre-HIV
chr17-4594736-4595578	0.950355805203123	0.420762682314258	0.046	0.032	1	CD16_Monocyte	CD16 Monocyte	Post-HIV vs Pre-HIV
chr7-137932754-137933198	0.950358164277762	0.241667404764685	0.015	0.013	1	CD16_Monocyte	CD16 Monocyte	Post-HIV vs Pre-HIV
chr11-33970718-33971364	0.950361255482304	0.103272594746298	0.033	0.029	1	CD16_Monocyte	CD16 Monocyte	Post-HIV vs Pre-HIV
chr9-128891965-128892779	0.950365444499309	0.242104936918444	0.01	0.008	1	CD16_Monocyte	CD16 Monocyte	Post-HIV vs Pre-HIV
chr14-30638645-30639253	0.950371224851097	0.144249863352672	0.011	0.01	1	CD16_Monocyte	CD16 Monocyte	Post-HIV vs Pre-HIV
chr1-153365208-153365664	0.950386518887824	0.198085589801787	0.021	0.018	1	CD16_Monocyte	CD16 Monocyte	Post-HIV vs Pre-HIV
chr6-130882322-130882764	0.950399794426107	0.31372757111204	0.022	0.017	1	CD16_Monocyte	CD16 Monocyte	Post-HIV vs Pre-HIV
chr10-111029919-111030678	0.950401984596468	0.457684472331875	0.025	0.018	1	CD16_Monocyte	CD16 Monocyte	Post-HIV vs Pre-HIV
chr3-195508067-195508732	0.950426919116747	0.319550698682814	0.029	0.022	1	CD16_Monocyte	CD16 Monocyte	Post-HIV vs Pre-HIV
chr20-57679923-57681590	0.950442231073959	0.0377883705645239	0.011	0.009	1	CD16_Monocyte	CD16 Monocyte	Post-HIV vs Pre-HIV
chr1-247209517-247209791	0.950449803829375	0.491382463344472	0.011	0.008	1	CD16_Monocyte	CD16 Monocyte	Post-HIV vs Pre-HIV
chr5-91266131-91266636	0.950455342332489	-0.0333015328420458	0.011	0.011	1	CD16_Monocyte	CD16 Monocyte	Post-HIV vs Pre-HIV
chr5-142807244-142808398	0.950471782838549	0.187040849185897	0.071	0.058	1	CD16_Monocyte	CD16 Monocyte	Post-HIV vs Pre-HIV
chr8-60348652-60349192	0.950484969662936	0.388936740817197	0.016	0.012	1	CD16_Monocyte	CD16 Monocyte	Post-HIV vs Pre-HIV
chr6-34391610-34393258	0.950488739015671	0.092022483555792	0.403	0.338	1	CD16_Monocyte	CD16 Monocyte	Post-HIV vs Pre-HIV
chrX-68196809-68197264	0.950515104666971	0.10580018915412	0.01	0.009	1	CD16_Monocyte	CD16 Monocyte	Post-HIV vs Pre-HIV
chr16-81636421-81636973	0.950524330658743	0.204883725329397	0.016	0.013	1	CD16_Monocyte	CD16 Monocyte	Post-HIV vs Pre-HIV
chr5-142929254-142930315	0.950528019267407	0.181558310050826	0.025	0.02	1	CD16_Monocyte	CD16 Monocyte	Post-HIV vs Pre-HIV
chr11-2676282-2677487	0.950528406761044	0.184234869335945	0.098	0.083	1	CD16_Monocyte	CD16 Monocyte	Post-HIV vs Pre-HIV
chr19-4042244-4042966	0.95052884126827	-0.0698315870326067	0.02	0.019	1	CD16_Monocyte	CD16 Monocyte	Post-HIV vs Pre-HIV
chr5-146532854-146533615	0.950532933569362	0.143207327974975	0.012	0.012	1	CD16_Monocyte	CD16 Monocyte	Post-HIV vs Pre-HIV
chr12-101747574-101748127	0.950556390393085	-0.210928174128979	0.033	0.036	1	CD16_Monocyte	CD16 Monocyte	Post-HIV vs Pre-HIV
chr2-181456442-181458287	0.950613079150391	0.205880391134284	0.307	0.237	1	CD16_Monocyte	CD16 Monocyte	Post-HIV vs Pre-HIV
chr3-50364526-50365920	0.950616829176811	0.118971749981153	0.198	0.163	1	CD16_Monocyte	CD16 Monocyte	Post-HIV vs Pre-HIV
chr11-111229554-111230972	0.950642701801647	0.15709860035907	0.076	0.062	1	CD16_Monocyte	CD16 Monocyte	Post-HIV vs Pre-HIV
chr3-127683517-127683987	0.950673749142857	0.265175015177843	0.024	0.019	1	CD16_Monocyte	CD16 Monocyte	Post-HIV vs Pre-HIV
chr14-68929445-68930217	0.950696185234942	0.197427000791239	0.1	0.083	1	CD16_Monocyte	CD16 Monocyte	Post-HIV vs Pre-HIV
chr2-10381812-10383097	0.950722616492318	0.198894751688308	0.088	0.069	1	CD16_Monocyte	CD16 Monocyte	Post-HIV vs Pre-HIV
chr5-141475358-141476946	0.950727793024831	0.221596715873118	0.032	0.025	1	CD16_Monocyte	CD16 Monocyte	Post-HIV vs Pre-HIV
chr9-70146730-70147620	0.950750544398671	0.228486460456422	0.069	0.055	1	CD16_Monocyte	CD16 Monocyte	Post-HIV vs Pre-HIV
chr4-56654725-56656848	0.950751766795356	0.156796028574383	0.055	0.045	1	CD16_Monocyte	CD16 Monocyte	Post-HIV vs Pre-HIV
chr15-22956462-22957223	0.950772175138127	0.336492103221666	0.048	0.036	1	CD16_Monocyte	CD16 Monocyte	Post-HIV vs Pre-HIV
chr19-58518352-58518603	0.95079198691045	0.125878964170092	0.038	0.034	1	CD16_Monocyte	CD16 Monocyte	Post-HIV vs Pre-HIV
chr1-153990193-153991099	0.950796787055579	0.224427179119862	0.249	0.193	1	CD16_Monocyte	CD16 Monocyte	Post-HIV vs Pre-HIV
chr11-123419506-123419885	0.950808215372566	0.261007044165499	0.014	0.011	1	CD16_Monocyte	CD16 Monocyte	Post-HIV vs Pre-HIV
chr9-132240413-132242763	0.950814513312795	0.144738115033967	0.466	0.387	1	CD16_Monocyte	CD16 Monocyte	Post-HIV vs Pre-HIV
chr3-71388570-71388958	0.950817399652793	0.0581266722224818	0.021	0.019	1	CD16_Monocyte	CD16 Monocyte	Post-HIV vs Pre-HIV
chr15-64633750-64635213	0.950848361765778	0.442502088434639	0.029	0.02	1	CD16_Monocyte	CD16 Monocyte	Post-HIV vs Pre-HIV
chrX-118350728-118351016	0.950848508642482	0.131370541366255	0.027	0.022	1	CD16_Monocyte	CD16 Monocyte	Post-HIV vs Pre-HIV
chr19-51777566-51778201	0.950852571283015	0.395257047790108	0.054	0.04	1	CD16_Monocyte	CD16 Monocyte	Post-HIV vs Pre-HIV
chr1-166489231-166490658	0.950854441881317	0.0268431449594724	0.234	0.2	1	CD16_Monocyte	CD16 Monocyte	Post-HIV vs Pre-HIV
chr19-18478510-18479285	0.950868848426016	0.197597310610241	0.205	0.163	1	CD16_Monocyte	CD16 Monocyte	Post-HIV vs Pre-HIV
chr4-85669032-85669561	0.950899891740599	0.183161919489502	0.038	0.032	1	CD16_Monocyte	CD16 Monocyte	Post-HIV vs Pre-HIV
chr4-86939065-86939437	0.950911098739692	0.304079896521005	0.052	0.04	1	CD16_Monocyte	CD16 Monocyte	Post-HIV vs Pre-HIV
chr20-59068736-59069359	0.950913541594047	0.337098844208102	0.012	0.009	1	CD16_Monocyte	CD16 Monocyte	Post-HIV vs Pre-HIV
chr19-29672716-29673623	0.950913989155372	0.0839194188995185	0.03	0.026	1	CD16_Monocyte	CD16 Monocyte	Post-HIV vs Pre-HIV
chr7-17122819-17123455	0.950918767653816	0.163277408642303	0.091	0.077	1	CD16_Monocyte	CD16 Monocyte	Post-HIV vs Pre-HIV
chr20-61980712-61983132	0.950969761221442	0.296550030084754	0.028	0.022	1	CD16_Monocyte	CD16 Monocyte	Post-HIV vs Pre-HIV
chr12-14995198-14996136	0.950974877306747	0.211430491056297	0.045	0.034	1	CD16_Monocyte	CD16 Monocyte	Post-HIV vs Pre-HIV
chr19-2739043-2740375	0.950975358213618	0.123123289052944	0.27	0.223	1	CD16_Monocyte	CD16 Monocyte	Post-HIV vs Pre-HIV
chr10-13717922-13718817	0.950991170785351	0.0622178308891619	0.033	0.03	1	CD16_Monocyte	CD16 Monocyte	Post-HIV vs Pre-HIV
chr22-20284878-20286066	0.950996417591018	0.252184554802839	0.059	0.045	1	CD16_Monocyte	CD16 Monocyte	Post-HIV vs Pre-HIV
chr14-59444031-59444541	0.951043242987716	0.0633209460037176	0.015	0.014	1	CD16_Monocyte	CD16 Monocyte	Post-HIV vs Pre-HIV
chr20-40765685-40766385	0.95104916074868	0.237713435999569	0.02	0.016	1	CD16_Monocyte	CD16 Monocyte	Post-HIV vs Pre-HIV
chr3-119258593-119259263	0.951057795784559	-0.0104345332526874	0.024	0.024	1	CD16_Monocyte	CD16 Monocyte	Post-HIV vs Pre-HIV
chr20-46350168-46350821	0.951073839564339	0.556255276502517	0.014	0.009	1	CD16_Monocyte	CD16 Monocyte	Post-HIV vs Pre-HIV
chr5-73536334-73537242	0.951116184661894	0.124661454211657	0.038	0.034	1	CD16_Monocyte	CD16 Monocyte	Post-HIV vs Pre-HIV
chr1-150559942-150560416	0.951119806361134	0.225010485359785	0.093	0.073	1	CD16_Monocyte	CD16 Monocyte	Post-HIV vs Pre-HIV
chrX-130539754-130540017	0.951133524232234	0.53941309967854	0.01	0.006	1	CD16_Monocyte	CD16 Monocyte	Post-HIV vs Pre-HIV
chr11-74948530-74949623	0.951138497758714	0.109023713190664	0.322	0.277	1	CD16_Monocyte	CD16 Monocyte	Post-HIV vs Pre-HIV
chr21-26169003-26171199	0.951155199681499	0.155589068173589	0.236	0.193	1	CD16_Monocyte	CD16 Monocyte	Post-HIV vs Pre-HIV
chr8-85451406-85451912	0.951159980651606	0.131218411595631	0.019	0.017	1	CD16_Monocyte	CD16 Monocyte	Post-HIV vs Pre-HIV
chr14-93056179-93056811	0.951165208106013	0.734569959457247	0.01	0.006	1	CD16_Monocyte	CD16 Monocyte	Post-HIV vs Pre-HIV
chr19-10085270-10087241	0.951173153179138	0.228390644699535	0.196	0.146	1	CD16_Monocyte	CD16 Monocyte	Post-HIV vs Pre-HIV
chr20-57429588-57430222	0.951176139390193	0.247651802929743	0.146	0.117	1	CD16_Monocyte	CD16 Monocyte	Post-HIV vs Pre-HIV
chr2-231924884-231927458	0.951189468967856	0.268794543010237	0.087	0.067	1	CD16_Monocyte	CD16 Monocyte	Post-HIV vs Pre-HIV
chr5-55821207-55822194	0.951195619778515	0.183629876390622	0.017	0.014	1	CD16_Monocyte	CD16 Monocyte	Post-HIV vs Pre-HIV
chr7-35681294-35681980	0.951195910053254	0.642988421765673	0.024	0.014	1	CD16_Monocyte	CD16 Monocyte	Post-HIV vs Pre-HIV
chr5-143030058-143030734	0.951197242270112	0.437404042175625	0.015	0.011	1	CD16_Monocyte	CD16 Monocyte	Post-HIV vs Pre-HIV
chr11-122253322-122254388	0.951202459441458	0.107494825481563	0.075	0.064	1	CD16_Monocyte	CD16 Monocyte	Post-HIV vs Pre-HIV
chr10-127854466-127855595	0.951215682822631	0.305020896200338	0.022	0.018	1	CD16_Monocyte	CD16 Monocyte	Post-HIV vs Pre-HIV
chr4-55635751-55636535	0.951216422785911	-0.0895328288075099	0.011	0.011	1	CD16_Monocyte	CD16 Monocyte	Post-HIV vs Pre-HIV
chr9-99140407-99141045	0.95123735817472	0.140043313215933	0.045	0.038	1	CD16_Monocyte	CD16 Monocyte	Post-HIV vs Pre-HIV
chr5-157718206-157719011	0.951241866302407	0.333945932352098	0.018	0.013	1	CD16_Monocyte	CD16 Monocyte	Post-HIV vs Pre-HIV
chr1-167330803-167331199	0.951242486835018	0.623634372057638	0.011	0.007	1	CD16_Monocyte	CD16 Monocyte	Post-HIV vs Pre-HIV
chr15-40893614-40895182	0.951250061685036	0.130899262174364	0.357	0.304	1	CD16_Monocyte	CD16 Monocyte	Post-HIV vs Pre-HIV
chr10-113865575-113866249	0.95125016861116	0.350497924059805	0.042	0.032	1	CD16_Monocyte	CD16 Monocyte	Post-HIV vs Pre-HIV
chr13-31955636-31956110	0.95128694374361	0.135121210077217	0.081	0.069	1	CD16_Monocyte	CD16 Monocyte	Post-HIV vs Pre-HIV
chr1-243286983-243288387	0.95128739717763	0.103429854103052	0.185	0.159	1	CD16_Monocyte	CD16 Monocyte	Post-HIV vs Pre-HIV
chr15-59274092-59274489	0.951287663197944	0.227728769189776	0.01	0.008	1	CD16_Monocyte	CD16 Monocyte	Post-HIV vs Pre-HIV
chr12-10190448-10191125	0.951294849858866	0.214945477970571	0.058	0.048	1	CD16_Monocyte	CD16 Monocyte	Post-HIV vs Pre-HIV
chr1-44067452-44068976	0.951314436027191	0.0106850713434983	0.047	0.046	1	CD16_Monocyte	CD16 Monocyte	Post-HIV vs Pre-HIV
chr2-42098318-42099003	0.951326626697536	0.194516670720621	0.155	0.129	1	CD16_Monocyte	CD16 Monocyte	Post-HIV vs Pre-HIV
chr9-136928469-136929000	0.951330066017933	0.144151472741726	0.03	0.027	1	CD16_Monocyte	CD16 Monocyte	Post-HIV vs Pre-HIV
chr3-49671680-49671985	0.951366351689942	-0.0106470822757041	0.041	0.039	1	CD16_Monocyte	CD16 Monocyte	Post-HIV vs Pre-HIV
chr7-77330125-77331301	0.951368570126038	0.154843331254029	0.086	0.074	1	CD16_Monocyte	CD16 Monocyte	Post-HIV vs Pre-HIV
chr7-28165017-28165767	0.95136877990308	0.680790335507334	0.014	0.008	1	CD16_Monocyte	CD16 Monocyte	Post-HIV vs Pre-HIV
chr4-140136229-140136880	0.951370940312428	0.21133195829597	0.024	0.02	1	CD16_Monocyte	CD16 Monocyte	Post-HIV vs Pre-HIV
chr13-22107472-22108240	0.951385599342918	0.35937527511126	0.012	0.009	1	CD16_Monocyte	CD16 Monocyte	Post-HIV vs Pre-HIV
chr5-17233945-17234788	0.951387309767215	0.266970914257288	0.104	0.087	1	CD16_Monocyte	CD16 Monocyte	Post-HIV vs Pre-HIV
chr8-20436439-20437427	0.951391909898563	0.142642233059928	0.016	0.013	1	CD16_Monocyte	CD16 Monocyte	Post-HIV vs Pre-HIV
chr22-17696916-17697475	0.951416182287811	0.347167848667535	0.02	0.015	1	CD16_Monocyte	CD16 Monocyte	Post-HIV vs Pre-HIV
chr10-122878794-122880310	0.951430632008664	0.223586703595071	0.207	0.16	1	CD16_Monocyte	CD16 Monocyte	Post-HIV vs Pre-HIV
chr12-28799931-28800497	0.951442275846766	-0.0580277733090935	0.066	0.066	1	CD16_Monocyte	CD16 Monocyte	Post-HIV vs Pre-HIV
chr8-19709586-19710100	0.95144330129361	0.422759205743171	0.014	0.01	1	CD16_Monocyte	CD16 Monocyte	Post-HIV vs Pre-HIV
chr19-55098348-55099147	0.951480031757132	0.128603498429481	0.041	0.036	1	CD16_Monocyte	CD16 Monocyte	Post-HIV vs Pre-HIV
chr15-67242600-67243207	0.951483039629282	0.221776200630539	0.02	0.017	1	CD16_Monocyte	CD16 Monocyte	Post-HIV vs Pre-HIV
chr4-112642974-112643637	0.951527647744352	0.391467626039941	0.016	0.011	1	CD16_Monocyte	CD16 Monocyte	Post-HIV vs Pre-HIV
chr2-42113533-42114655	0.951528020704476	0.163537969742199	0.031	0.025	1	CD16_Monocyte	CD16 Monocyte	Post-HIV vs Pre-HIV
chr1-156704830-156706989	0.951532630095169	0.209233738537526	0.084	0.066	1	CD16_Monocyte	CD16 Monocyte	Post-HIV vs Pre-HIV
chr11-118773363-118773635	0.951549251370337	0.0969292554773933	0.019	0.017	1	CD16_Monocyte	CD16 Monocyte	Post-HIV vs Pre-HIV
chr9-129994841-129995151	0.951550258623825	-0.00152440065059878	0.025	0.023	1	CD16_Monocyte	CD16 Monocyte	Post-HIV vs Pre-HIV
chr7-1986185-1987328	0.951565287753631	0.724702779846098	0.012	0.006	1	CD16_Monocyte	CD16 Monocyte	Post-HIV vs Pre-HIV
chr11-30585170-30586713	0.951571248363416	0.24482530282594	0.02	0.016	1	CD16_Monocyte	CD16 Monocyte	Post-HIV vs Pre-HIV
chr19-4759181-4760284	0.951629105836545	0.153572776780498	0.151	0.127	1	CD16_Monocyte	CD16 Monocyte	Post-HIV vs Pre-HIV
chr7-30148508-30149537	0.951636288162686	0.143539356662137	0.047	0.04	1	CD16_Monocyte	CD16 Monocyte	Post-HIV vs Pre-HIV
chr3-184379959-184382026	0.951643002845152	0.17711944008501	0.08	0.065	1	CD16_Monocyte	CD16 Monocyte	Post-HIV vs Pre-HIV
chr17-17415882-17417034	0.951664179251992	0.217611154079354	0.037	0.03	1	CD16_Monocyte	CD16 Monocyte	Post-HIV vs Pre-HIV
chr12-121159084-121159971	0.95167408059391	0.3231493771119	0.06	0.046	1	CD16_Monocyte	CD16 Monocyte	Post-HIV vs Pre-HIV
chrX-152830177-152831504	0.951674898980082	0.109605573723575	0.263	0.221	1	CD16_Monocyte	CD16 Monocyte	Post-HIV vs Pre-HIV
chr18-34659555-34660004	0.951682769809935	0.222735881865317	0.012	0.011	1	CD16_Monocyte	CD16 Monocyte	Post-HIV vs Pre-HIV
chr7-92695394-92696245	0.951689399762481	0.0376733195189147	0.022	0.021	1	CD16_Monocyte	CD16 Monocyte	Post-HIV vs Pre-HIV
chr7-37311200-37311827	0.951692485865068	0.254410113889244	0.04	0.032	1	CD16_Monocyte	CD16 Monocyte	Post-HIV vs Pre-HIV
chr18-3498672-3499841	0.951711854209356	0.181281672089851	0.021	0.018	1	CD16_Monocyte	CD16 Monocyte	Post-HIV vs Pre-HIV
chr20-48750911-48751645	0.951713655380374	-0.0508831310845439	0.05	0.05	1	CD16_Monocyte	CD16 Monocyte	Post-HIV vs Pre-HIV
chr15-65778270-65778973	0.951736223518018	0.184568733216808	0.019	0.015	1	CD16_Monocyte	CD16 Monocyte	Post-HIV vs Pre-HIV
chr4-87086615-87087711	0.951756298389252	0.0515616413018476	0.033	0.03	1	CD16_Monocyte	CD16 Monocyte	Post-HIV vs Pre-HIV
chr4-102518415-102519186	0.9517704053711	0.323163979356544	0.017	0.013	1	CD16_Monocyte	CD16 Monocyte	Post-HIV vs Pre-HIV
chr13-110874357-110874930	0.951773543909728	0.715021587821757	0.02	0.011	1	CD16_Monocyte	CD16 Monocyte	Post-HIV vs Pre-HIV
chr17-20467060-20467434	0.951782442275344	0.0746130951631558	0.012	0.011	1	CD16_Monocyte	CD16 Monocyte	Post-HIV vs Pre-HIV
chr20-36836707-36837247	0.951806413627556	0.147478057436041	0.047	0.04	1	CD16_Monocyte	CD16 Monocyte	Post-HIV vs Pre-HIV
chr1-230003716-230004903	0.951812247102012	-0.025805427566755	0.024	0.023	1	CD16_Monocyte	CD16 Monocyte	Post-HIV vs Pre-HIV
chr22-42792967-42794526	0.951833673809654	0.117934579344392	0.025	0.022	1	CD16_Monocyte	CD16 Monocyte	Post-HIV vs Pre-HIV
chr17-76256161-76257103	0.951838386877963	-0.021633773028662	0.014	0.011	1	CD16_Monocyte	CD16 Monocyte	Post-HIV vs Pre-HIV
chr19-11337074-11337401	0.95183997735986	-0.0954290932505368	0.021	0.021	1	CD16_Monocyte	CD16 Monocyte	Post-HIV vs Pre-HIV
chr7-135791588-135792709	0.951866746513058	0.04602954974344	0.017	0.015	1	CD16_Monocyte	CD16 Monocyte	Post-HIV vs Pre-HIV
chrX-11350435-11351629	0.951888683529255	0.170098596692016	0.068	0.06	1	CD16_Monocyte	CD16 Monocyte	Post-HIV vs Pre-HIV
chr1-173406648-173407151	0.951894509588638	0.0773782396938687	0.023	0.021	1	CD16_Monocyte	CD16 Monocyte	Post-HIV vs Pre-HIV
chr2-19971341-19972174	0.951932576110551	0.215769773346634	0.012	0.009	1	CD16_Monocyte	CD16 Monocyte	Post-HIV vs Pre-HIV
chr2-118049492-118050154	0.95193386982884	0.0272067158917002	0.019	0.018	1	CD16_Monocyte	CD16 Monocyte	Post-HIV vs Pre-HIV
chr4-152500519-152501395	0.951938287679622	-0.0155280107970381	0.04	0.038	1	CD16_Monocyte	CD16 Monocyte	Post-HIV vs Pre-HIV
chr19-13842276-13843115	0.951943850812918	0.212695928900878	0.34	0.269	1	CD16_Monocyte	CD16 Monocyte	Post-HIV vs Pre-HIV
chr10-17022775-17024305	0.951945692114737	0.0979560671270046	0.17	0.147	1	CD16_Monocyte	CD16 Monocyte	Post-HIV vs Pre-HIV
chr11-67269378-67269608	0.951949618946034	0.161844441878055	0.019	0.016	1	CD16_Monocyte	CD16 Monocyte	Post-HIV vs Pre-HIV
chr5-126779988-126780503	0.951953270165276	0.195769844708315	0.057	0.047	1	CD16_Monocyte	CD16 Monocyte	Post-HIV vs Pre-HIV
chr3-72271333-72271542	0.951974526285128	0.475013736469788	0.025	0.018	1	CD16_Monocyte	CD16 Monocyte	Post-HIV vs Pre-HIV
chr14-20783206-20783725	0.951976206924074	0.261733329096092	0.017	0.013	1	CD16_Monocyte	CD16 Monocyte	Post-HIV vs Pre-HIV
chr5-84197359-84198062	0.95198036963926	0.0963580656356156	0.022	0.02	1	CD16_Monocyte	CD16 Monocyte	Post-HIV vs Pre-HIV
chr1-24923253-24923932	0.951995792061251	0.553451311796088	0.022	0.013	1	CD16_Monocyte	CD16 Monocyte	Post-HIV vs Pre-HIV
chr9-131697602-131698801	0.952017288959412	0.217392308595566	0.257	0.215	1	CD16_Monocyte	CD16 Monocyte	Post-HIV vs Pre-HIV
chr15-87902025-87903529	0.952017812865524	0.41899947350217	0.073	0.053	1	CD16_Monocyte	CD16 Monocyte	Post-HIV vs Pre-HIV
chr12-26704854-26705470	0.952025694309557	0.175152832432336	0.033	0.028	1	CD16_Monocyte	CD16 Monocyte	Post-HIV vs Pre-HIV
chr9-132581473-132582560	0.95204092093022	0.0661904301409595	0.038	0.034	1	CD16_Monocyte	CD16 Monocyte	Post-HIV vs Pre-HIV
chr6-167094721-167095644	0.952041668588807	0.214827182362337	0.064	0.053	1	CD16_Monocyte	CD16 Monocyte	Post-HIV vs Pre-HIV
chr6-2881306-2881810	0.952078615670852	0.242636711645485	0.039	0.032	1	CD16_Monocyte	CD16 Monocyte	Post-HIV vs Pre-HIV
chr7-47819017-47819671	0.95207932458993	0.45535366109855	0.03	0.021	1	CD16_Monocyte	CD16 Monocyte	Post-HIV vs Pre-HIV
chr9-34370701-34371273	0.952082588125109	0.370411268989126	0.02	0.014	1	CD16_Monocyte	CD16 Monocyte	Post-HIV vs Pre-HIV
chr4-38764330-38764572	0.952087815005552	-0.0167679572635868	0.026	0.027	1	CD16_Monocyte	CD16 Monocyte	Post-HIV vs Pre-HIV
chr6-7106313-7109790	0.952101320603561	0.232892168817373	0.273	0.211	1	CD16_Monocyte	CD16 Monocyte	Post-HIV vs Pre-HIV
chr1-221704278-221704809	0.952117279232125	0.244228192148541	0.07	0.059	1	CD16_Monocyte	CD16 Monocyte	Post-HIV vs Pre-HIV
chr19-14349367-14349717	0.952121328337727	0.60232052000391	0.01	0.006	1	CD16_Monocyte	CD16 Monocyte	Post-HIV vs Pre-HIV
chr11-4636713-4637574	0.952169732508947	0.311254563423343	0.036	0.027	1	CD16_Monocyte	CD16 Monocyte	Post-HIV vs Pre-HIV
chr4-47836487-47837920	0.952177028191578	0.189055176131851	0.026	0.02	1	CD16_Monocyte	CD16 Monocyte	Post-HIV vs Pre-HIV
chr16-73095977-73096532	0.952186334444045	0.423694726083988	0.024	0.017	1	CD16_Monocyte	CD16 Monocyte	Post-HIV vs Pre-HIV
chr9-72300745-72301220	0.952211599459268	0.085013956445565	0.035	0.032	1	CD16_Monocyte	CD16 Monocyte	Post-HIV vs Pre-HIV
chr1-228864176-228865028	0.952261861399292	0.0391029795899862	0.019	0.018	1	CD16_Monocyte	CD16 Monocyte	Post-HIV vs Pre-HIV
chr1-100358977-100359471	0.952293464960476	0.134655791401162	0.053	0.045	1	CD16_Monocyte	CD16 Monocyte	Post-HIV vs Pre-HIV
chr7-152449548-152450190	0.952324625220153	0.357255921830273	0.035	0.027	1	CD16_Monocyte	CD16 Monocyte	Post-HIV vs Pre-HIV
chr9-104829759-104830412	0.952353765453004	0.00173804188104176	0.02	0.019	1	CD16_Monocyte	CD16 Monocyte	Post-HIV vs Pre-HIV
chr14-81169324-81170921	0.952353785241139	0.0779602583771186	0.253	0.214	1	CD16_Monocyte	CD16 Monocyte	Post-HIV vs Pre-HIV
chr3-142027338-142028754	0.952354911826699	0.309056691613978	0.033	0.025	1	CD16_Monocyte	CD16 Monocyte	Post-HIV vs Pre-HIV
chrX-47217134-47219382	0.952364556052121	0.102618949306481	0.409	0.354	1	CD16_Monocyte	CD16 Monocyte	Post-HIV vs Pre-HIV
chr4-169295685-169296157	0.95238187968221	0.0751771471999101	0.049	0.046	1	CD16_Monocyte	CD16 Monocyte	Post-HIV vs Pre-HIV
chr19-46493010-46493859	0.952385371805485	0.208030941320509	0.021	0.018	1	CD16_Monocyte	CD16 Monocyte	Post-HIV vs Pre-HIV
chr14-21498239-21499073	0.952386640954495	0.363081551272161	0.027	0.02	1	CD16_Monocyte	CD16 Monocyte	Post-HIV vs Pre-HIV
chr18-74390521-74391285	0.952394639448345	-0.1876542396139	0.009	0.011	1	CD16_Monocyte	CD16 Monocyte	Post-HIV vs Pre-HIV
chr6-135144779-135145874	0.952422157228494	0.236747271941767	0.069	0.055	1	CD16_Monocyte	CD16 Monocyte	Post-HIV vs Pre-HIV
chr6-15398327-15399016	0.95244878056183	0.157272258709693	0.038	0.034	1	CD16_Monocyte	CD16 Monocyte	Post-HIV vs Pre-HIV
chr10-26857493-26858348	0.952467149145437	0.433254788661409	0.02	0.013	1	CD16_Monocyte	CD16 Monocyte	Post-HIV vs Pre-HIV
chr4-39624123-39624578	0.952476159767012	0.226794034893359	0.016	0.013	1	CD16_Monocyte	CD16 Monocyte	Post-HIV vs Pre-HIV
chr11-21639052-21639381	0.952481677210987	0.781195278838575	0.011	0.006	1	CD16_Monocyte	CD16 Monocyte	Post-HIV vs Pre-HIV
chr12-52835646-52836605	0.952496549956501	0.539963855452542	0.022	0.014	1	CD16_Monocyte	CD16 Monocyte	Post-HIV vs Pre-HIV
chr22-29798857-29799930	0.952516172841747	0.244244955715547	0.077	0.061	1	CD16_Monocyte	CD16 Monocyte	Post-HIV vs Pre-HIV
chr12-20211614-20212310	0.952516371768446	0.531886103105542	0.021	0.014	1	CD16_Monocyte	CD16 Monocyte	Post-HIV vs Pre-HIV
chr11-122843095-122844177	0.952549727808954	0.14828628283676	0.022	0.019	1	CD16_Monocyte	CD16 Monocyte	Post-HIV vs Pre-HIV
chr14-76919817-76920393	0.952561709230832	0.252960999647847	0.106	0.088	1	CD16_Monocyte	CD16 Monocyte	Post-HIV vs Pre-HIV
chr6-12357061-12357933	0.952574064875038	0.0813040172416202	0.073	0.065	1	CD16_Monocyte	CD16 Monocyte	Post-HIV vs Pre-HIV
chr17-28792916-28793635	0.952580738628251	0.0667727437540764	0.012	0.011	1	CD16_Monocyte	CD16 Monocyte	Post-HIV vs Pre-HIV
chr20-3557119-3557695	0.95259295191203	0.0113773129772929	0.016	0.015	1	CD16_Monocyte	CD16 Monocyte	Post-HIV vs Pre-HIV
chr9-137268930-137269751	0.952613641245875	0.183458123434811	0.017	0.014	1	CD16_Monocyte	CD16 Monocyte	Post-HIV vs Pre-HIV
chr3-190575487-190575758	0.95264467941809	0.275820077674801	0.011	0.009	1	CD16_Monocyte	CD16 Monocyte	Post-HIV vs Pre-HIV
chr3-129934327-129934825	0.95265476157677	0.387532737748955	0.033	0.024	1	CD16_Monocyte	CD16 Monocyte	Post-HIV vs Pre-HIV
chr3-194477451-194477697	0.952660487658807	0.402996272694156	0.013	0.009	1	CD16_Monocyte	CD16 Monocyte	Post-HIV vs Pre-HIV
chr11-111186332-111186990	0.952671920033346	0.141318326237984	0.047	0.041	1	CD16_Monocyte	CD16 Monocyte	Post-HIV vs Pre-HIV
chr20-57475846-57476465	0.952690970585355	0.329590136890682	0.012	0.009	1	CD16_Monocyte	CD16 Monocyte	Post-HIV vs Pre-HIV
chr16-57669402-57670088	0.952750874822872	0.055210162337795	0.02	0.018	1	CD16_Monocyte	CD16 Monocyte	Post-HIV vs Pre-HIV
chr16-29337275-29338008	0.95277878518794	0.0878007991226206	0.031	0.027	1	CD16_Monocyte	CD16 Monocyte	Post-HIV vs Pre-HIV
chr15-31235406-31235696	0.952782652489547	0.358347653895347	0.016	0.012	1	CD16_Monocyte	CD16 Monocyte	Post-HIV vs Pre-HIV
chr16-56675496-56676248	0.952782962854517	0.512906714178132	0.012	0.008	1	CD16_Monocyte	CD16 Monocyte	Post-HIV vs Pre-HIV
chr17-37605920-37606336	0.952802794038678	0.442078878442494	0.031	0.022	1	CD16_Monocyte	CD16 Monocyte	Post-HIV vs Pre-HIV
chr9-123867650-123868417	0.952826675795438	0.11940816475259	0.026	0.022	1	CD16_Monocyte	CD16 Monocyte	Post-HIV vs Pre-HIV
chr8-42216924-42217647	0.952838282365615	0.384159638867976	0.02	0.014	1	CD16_Monocyte	CD16 Monocyte	Post-HIV vs Pre-HIV
chr2-227459745-227460490	0.952843090057007	0.120446110933016	0.012	0.011	1	CD16_Monocyte	CD16 Monocyte	Post-HIV vs Pre-HIV
chr8-129949233-129949439	0.952853615093623	0.363893268278405	0.011	0.008	1	CD16_Monocyte	CD16 Monocyte	Post-HIV vs Pre-HIV
chr7-119269989-119270283	0.952878245264077	0.330452023386016	0.01	0.008	1	CD16_Monocyte	CD16 Monocyte	Post-HIV vs Pre-HIV
chr1-161560919-161561679	0.952879546317513	0.205096061824191	0.113	0.095	1	CD16_Monocyte	CD16 Monocyte	Post-HIV vs Pre-HIV
chr6-154261698-154262280	0.952898684958762	0.629048889672091	0.012	0.008	1	CD16_Monocyte	CD16 Monocyte	Post-HIV vs Pre-HIV
chr14-32200824-32202373	0.952907360511158	0.205976765735947	0.06	0.05	1	CD16_Monocyte	CD16 Monocyte	Post-HIV vs Pre-HIV
chr1-223556504-223557182	0.952913607821668	0.175826892349196	0.017	0.014	1	CD16_Monocyte	CD16 Monocyte	Post-HIV vs Pre-HIV
chr2-177171213-177171931	0.952929055108648	0.139804772914552	0.097	0.082	1	CD16_Monocyte	CD16 Monocyte	Post-HIV vs Pre-HIV
chr5-76457631-76458382	0.952945225640747	0.0975778426356455	0.021	0.018	1	CD16_Monocyte	CD16 Monocyte	Post-HIV vs Pre-HIV
chr15-66493913-66494795	0.952946400052051	0.069772810257859	0.041	0.037	1	CD16_Monocyte	CD16 Monocyte	Post-HIV vs Pre-HIV
chr4-185039567-185040302	0.95295935764305	-0.0525387977394356	0.016	0.015	1	CD16_Monocyte	CD16 Monocyte	Post-HIV vs Pre-HIV
chr19-34171483-34173731	0.952965693774169	0.138089552158603	0.332	0.279	1	CD16_Monocyte	CD16 Monocyte	Post-HIV vs Pre-HIV
chr21-45140058-45140728	0.952972113359374	0.464501056433866	0.078	0.053	1	CD16_Monocyte	CD16 Monocyte	Post-HIV vs Pre-HIV
chr3-148962432-148962845	0.952976401954115	0.737861452861673	0.011	0.006	1	CD16_Monocyte	CD16 Monocyte	Post-HIV vs Pre-HIV
chr4-16264674-16265130	0.9529820263906	0.200514703184825	0.025	0.021	1	CD16_Monocyte	CD16 Monocyte	Post-HIV vs Pre-HIV
chr20-2851083-2852411	0.952999457059478	0.100771993711497	0.044	0.036	1	CD16_Monocyte	CD16 Monocyte	Post-HIV vs Pre-HIV
chr5-1459991-1460593	0.953000187692861	0.0441971968724593	0.012	0.011	1	CD16_Monocyte	CD16 Monocyte	Post-HIV vs Pre-HIV
chr11-46378896-46379802	0.95302376100059	0.170535612321933	0.06	0.049	1	CD16_Monocyte	CD16 Monocyte	Post-HIV vs Pre-HIV
chr18-518444-519471	0.953047554497513	0.451078450681187	0.02	0.013	1	CD16_Monocyte	CD16 Monocyte	Post-HIV vs Pre-HIV
chr10-78960307-78960884	0.953098007308466	0.120581160449667	0.022	0.019	1	CD16_Monocyte	CD16 Monocyte	Post-HIV vs Pre-HIV
chr5-60248098-60249373	0.953115987709291	0.17306697878474	0.084	0.073	1	CD16_Monocyte	CD16 Monocyte	Post-HIV vs Pre-HIV
chr1-203830463-203831143	0.953120487122805	0.319120863309954	0.02	0.015	1	CD16_Monocyte	CD16 Monocyte	Post-HIV vs Pre-HIV
chr16-17318110-17318568	0.953120717355793	0.448899397989182	0.037	0.027	1	CD16_Monocyte	CD16 Monocyte	Post-HIV vs Pre-HIV
chr4-127781642-127783245	0.953154562483941	0.157565845993344	0.101	0.085	1	CD16_Monocyte	CD16 Monocyte	Post-HIV vs Pre-HIV
chr3-4833913-4834830	0.953179674529595	0.504416441276434	0.02	0.013	1	CD16_Monocyte	CD16 Monocyte	Post-HIV vs Pre-HIV
chr4-36256251-36256834	0.953187980890221	0.237987457621048	0.03	0.023	1	CD16_Monocyte	CD16 Monocyte	Post-HIV vs Pre-HIV
chr5-115478927-115479444	0.953194260856032	0.268673404149029	0.014	0.011	1	CD16_Monocyte	CD16 Monocyte	Post-HIV vs Pre-HIV
chr5-151646881-151647714	0.953240233326222	0.262519896704699	0.131	0.104	1	CD16_Monocyte	CD16 Monocyte	Post-HIV vs Pre-HIV
chr14-69710107-69710804	0.953251339941363	0.338337916671081	0.054	0.039	1	CD16_Monocyte	CD16 Monocyte	Post-HIV vs Pre-HIV
chr12-50175044-50175766	0.953255788622152	0.113838620695944	0.031	0.027	1	CD16_Monocyte	CD16 Monocyte	Post-HIV vs Pre-HIV
chr17-43768265-43768755	0.953258862976001	0.243784149534768	0.054	0.043	1	CD16_Monocyte	CD16 Monocyte	Post-HIV vs Pre-HIV
chr5-96681736-96681996	0.95325929817543	0.375525300611445	0.02	0.015	1	CD16_Monocyte	CD16 Monocyte	Post-HIV vs Pre-HIV
chr4-40199928-40201272	0.953263036344394	0.117848998041208	0.066	0.053	1	CD16_Monocyte	CD16 Monocyte	Post-HIV vs Pre-HIV
chr15-51846107-51847155	0.953266985658998	0.201551667060755	0.099	0.078	1	CD16_Monocyte	CD16 Monocyte	Post-HIV vs Pre-HIV
chr7-93231299-93232894	0.953268248065045	0.171923177537373	0.265	0.222	1	CD16_Monocyte	CD16 Monocyte	Post-HIV vs Pre-HIV
chr11-73542026-73542503	0.953278095089558	0.272486545819119	0.024	0.019	1	CD16_Monocyte	CD16 Monocyte	Post-HIV vs Pre-HIV
chr11-2913754-2914598	0.953278344778992	0.407083428374209	0.015	0.011	1	CD16_Monocyte	CD16 Monocyte	Post-HIV vs Pre-HIV
chr8-96789110-96789613	0.953280516797923	0.085052383787128	0.039	0.035	1	CD16_Monocyte	CD16 Monocyte	Post-HIV vs Pre-HIV
chr6-188506-189251	0.953312671057481	0.0254029142880881	0.056	0.049	1	CD16_Monocyte	CD16 Monocyte	Post-HIV vs Pre-HIV
chr10-116796386-116797441	0.953313379220114	0.249236139643869	0.026	0.019	1	CD16_Monocyte	CD16 Monocyte	Post-HIV vs Pre-HIV
chr6-3025831-3026151	0.953320095242057	0.0622567811795971	0.023	0.021	1	CD16_Monocyte	CD16 Monocyte	Post-HIV vs Pre-HIV
chr17-81229292-81229650	0.953389240848915	-0.0224990215826733	0.019	0.018	1	CD16_Monocyte	CD16 Monocyte	Post-HIV vs Pre-HIV
chr22-31289809-31292697	0.953392135561028	0.107322420896701	0.401	0.348	1	CD16_Monocyte	CD16 Monocyte	Post-HIV vs Pre-HIV
chr3-4302789-4304142	0.953410308922581	0.253913487195683	0.222	0.174	1	CD16_Monocyte	CD16 Monocyte	Post-HIV vs Pre-HIV
chr6-7050838-7052972	0.953412401555832	0.332145053209322	0.089	0.065	1	CD16_Monocyte	CD16 Monocyte	Post-HIV vs Pre-HIV
chr3-57816664-57817283	0.95342224844923	-0.0771411391758532	0.02	0.02	1	CD16_Monocyte	CD16 Monocyte	Post-HIV vs Pre-HIV
chr8-23240810-23241535	0.953425555330413	0.205440195713706	0.068	0.058	1	CD16_Monocyte	CD16 Monocyte	Post-HIV vs Pre-HIV
chr10-113027474-113028093	0.95343551064422	0.142905330151402	0.012	0.011	1	CD16_Monocyte	CD16 Monocyte	Post-HIV vs Pre-HIV
chr10-96655857-96657220	0.953485110454055	0.192091381781884	0.156	0.129	1	CD16_Monocyte	CD16 Monocyte	Post-HIV vs Pre-HIV
chr22-46006062-46007425	0.953487375309381	0.0797715038164275	0.192	0.167	1	CD16_Monocyte	CD16 Monocyte	Post-HIV vs Pre-HIV
chr2-179122687-179123229	0.953494275626498	-0.13668688702572	0.014	0.016	1	CD16_Monocyte	CD16 Monocyte	Post-HIV vs Pre-HIV
chr6-20318873-20320669	0.95349487380858	0.241962609612138	0.227	0.172	1	CD16_Monocyte	CD16 Monocyte	Post-HIV vs Pre-HIV
chr14-69625035-69625981	0.95350357042676	0.237666122948477	0.092	0.071	1	CD16_Monocyte	CD16 Monocyte	Post-HIV vs Pre-HIV
chr12-57156593-57156993	0.953508928199969	0.0481894378728454	0.019	0.018	1	CD16_Monocyte	CD16 Monocyte	Post-HIV vs Pre-HIV
chr1-161484501-161484936	0.953514603288922	0.215406721105071	0.015	0.013	1	CD16_Monocyte	CD16 Monocyte	Post-HIV vs Pre-HIV
chr7-88268663-88269275	0.953517214574792	0.236672363421841	0.09	0.073	1	CD16_Monocyte	CD16 Monocyte	Post-HIV vs Pre-HIV
chr11-7599901-7600693	0.953543130625146	0.081816402986012	0.013	0.012	1	CD16_Monocyte	CD16 Monocyte	Post-HIV vs Pre-HIV
chr16-46932468-46933197	0.953543571969155	0.437924661120721	0.011	0.008	1	CD16_Monocyte	CD16 Monocyte	Post-HIV vs Pre-HIV
chr2-168346138-168347354	0.953545976910555	0.179120424775604	0.049	0.04	1	CD16_Monocyte	CD16 Monocyte	Post-HIV vs Pre-HIV
chr6-53718656-53719242	0.95362756794159	0.26499828447449	0.015	0.012	1	CD16_Monocyte	CD16 Monocyte	Post-HIV vs Pre-HIV
chr14-51905446-51906300	0.953631808167581	0.20046858199334	0.228	0.187	1	CD16_Monocyte	CD16 Monocyte	Post-HIV vs Pre-HIV
chr6-82216475-82217377	0.953632538494933	0.448702058676692	0.019	0.013	1	CD16_Monocyte	CD16 Monocyte	Post-HIV vs Pre-HIV
chr4-56989572-56990874	0.953657759693278	0.158219844830454	0.017	0.014	1	CD16_Monocyte	CD16 Monocyte	Post-HIV vs Pre-HIV
chr2-216110183-216110561	0.953665238045425	0.163100665967841	0.027	0.022	1	CD16_Monocyte	CD16 Monocyte	Post-HIV vs Pre-HIV
chr2-109127848-109130298	0.953680848970756	0.246651320717263	0.104	0.083	1	CD16_Monocyte	CD16 Monocyte	Post-HIV vs Pre-HIV
chr4-38782383-38783362	0.953702990738212	0.258361785658857	0.046	0.034	1	CD16_Monocyte	CD16 Monocyte	Post-HIV vs Pre-HIV
chr3-56724797-56725749	0.953707203607447	0.224894343871973	0.017	0.011	1	CD16_Monocyte	CD16 Monocyte	Post-HIV vs Pre-HIV
chr2-165888045-165888482	0.953729344056386	-0.0784747980266722	0.018	0.018	1	CD16_Monocyte	CD16 Monocyte	Post-HIV vs Pre-HIV
chr1-163315444-163316134	0.953732752492464	0.399608140151723	0.015	0.011	1	CD16_Monocyte	CD16 Monocyte	Post-HIV vs Pre-HIV
chr15-42099923-42100848	0.953743857766301	0.310984876129969	0.026	0.019	1	CD16_Monocyte	CD16 Monocyte	Post-HIV vs Pre-HIV
chr22-42069778-42071374	0.953779088475477	0.115040425250504	0.374	0.314	1	CD16_Monocyte	CD16 Monocyte	Post-HIV vs Pre-HIV
chr7-19708220-19709366	0.953852428767076	0.214856128398999	0.279	0.22	1	CD16_Monocyte	CD16 Monocyte	Post-HIV vs Pre-HIV
chr3-119664677-119665332	0.953864201452785	0.147417996800302	0.067	0.058	1	CD16_Monocyte	CD16 Monocyte	Post-HIV vs Pre-HIV
chr18-74477699-74478164	0.953866062849216	0.356376158886609	0.02	0.015	1	CD16_Monocyte	CD16 Monocyte	Post-HIV vs Pre-HIV
chr17-75645693-75646709	0.953866531684356	0.00707109409007822	0.034	0.03	1	CD16_Monocyte	CD16 Monocyte	Post-HIV vs Pre-HIV
chr7-157298330-157298993	0.953875752558632	0.236015036514785	0.117	0.095	1	CD16_Monocyte	CD16 Monocyte	Post-HIV vs Pre-HIV
chr6-41786143-41788053	0.953877335703552	0.0756728582619093	0.358	0.305	1	CD16_Monocyte	CD16 Monocyte	Post-HIV vs Pre-HIV
chr12-122834378-122836910	0.953908022412058	0.156248723664621	0.085	0.064	1	CD16_Monocyte	CD16 Monocyte	Post-HIV vs Pre-HIV
chr6-106539793-106540357	0.953925438357323	0.164885656835202	0.027	0.023	1	CD16_Monocyte	CD16 Monocyte	Post-HIV vs Pre-HIV
chr6-159190682-159191189	0.953925466027113	0.0193934657815706	0.024	0.022	1	CD16_Monocyte	CD16 Monocyte	Post-HIV vs Pre-HIV
chrX-109844305-109844772	0.953928927004686	0.290633865706361	0.018	0.013	1	CD16_Monocyte	CD16 Monocyte	Post-HIV vs Pre-HIV
chr14-24672881-24674704	0.953952573606312	0.159464086243202	0.076	0.063	1	CD16_Monocyte	CD16 Monocyte	Post-HIV vs Pre-HIV
chr11-36453558-36454102	0.953970978955766	0.341302276182724	0.035	0.027	1	CD16_Monocyte	CD16 Monocyte	Post-HIV vs Pre-HIV
chr20-17892577-17892941	0.953983779205689	0.0385703607881953	0.022	0.02	1	CD16_Monocyte	CD16 Monocyte	Post-HIV vs Pre-HIV
chr17-4709439-4712020	0.953989337978846	0.0824751433098914	0.583	0.51	1	CD16_Monocyte	CD16 Monocyte	Post-HIV vs Pre-HIV
chrX-120302044-120302939	0.953990038396946	0.362532929453869	0.032	0.025	1	CD16_Monocyte	CD16 Monocyte	Post-HIV vs Pre-HIV
chr2-37189471-37190175	0.953991433526835	0.630569560998268	0.02	0.011	1	CD16_Monocyte	CD16 Monocyte	Post-HIV vs Pre-HIV
chr6-42214780-42215095	0.953992895685387	0.393543553704558	0.023	0.017	1	CD16_Monocyte	CD16 Monocyte	Post-HIV vs Pre-HIV
chr1-46448148-46448735	0.954003162227572	0.0516854838530545	0.013	0.011	1	CD16_Monocyte	CD16 Monocyte	Post-HIV vs Pre-HIV
chr2-196182218-196183456	0.954053591598048	0.429792119498315	0.015	0.009	1	CD16_Monocyte	CD16 Monocyte	Post-HIV vs Pre-HIV
chr12-57234479-57235204	0.954055023581776	0.153822373668918	0.079	0.067	1	CD16_Monocyte	CD16 Monocyte	Post-HIV vs Pre-HIV
chr4-85680841-85681676	0.954063205713962	0.120175993732405	0.135	0.117	1	CD16_Monocyte	CD16 Monocyte	Post-HIV vs Pre-HIV
chr12-100319504-100320400	0.954068452074164	-0.0142965499743095	0.018	0.017	1	CD16_Monocyte	CD16 Monocyte	Post-HIV vs Pre-HIV
chr14-50104545-50105441	0.954075180374371	0.22796107261655	0.032	0.025	1	CD16_Monocyte	CD16 Monocyte	Post-HIV vs Pre-HIV
chr3-81837722-81838844	0.954095173739176	0.291870146015405	0.021	0.018	1	CD16_Monocyte	CD16 Monocyte	Post-HIV vs Pre-HIV
chr17-76537340-76538650	0.954110624393765	0.414602102617458	0.023	0.017	1	CD16_Monocyte	CD16 Monocyte	Post-HIV vs Pre-HIV
chr17-39231569-39232367	0.954111108671386	0.0917500317030995	0.033	0.029	1	CD16_Monocyte	CD16 Monocyte	Post-HIV vs Pre-HIV
chr1-17044991-17046395	0.954125511877066	0.143604999429582	0.094	0.078	1	CD16_Monocyte	CD16 Monocyte	Post-HIV vs Pre-HIV
chr3-23762920-23763418	0.954132028296089	0.507866430741525	0.012	0.008	1	CD16_Monocyte	CD16 Monocyte	Post-HIV vs Pre-HIV
chr16-78939435-78939941	0.95413772833496	0.173220016114251	0.014	0.011	1	CD16_Monocyte	CD16 Monocyte	Post-HIV vs Pre-HIV
chr10-86376601-86377597	0.954168043944342	0.311164416275251	0.081	0.062	1	CD16_Monocyte	CD16 Monocyte	Post-HIV vs Pre-HIV
chr11-10406904-10407595	0.9541861557919	0.514558068306938	0.02	0.013	1	CD16_Monocyte	CD16 Monocyte	Post-HIV vs Pre-HIV
chr6-44381466-44382273	0.954200779083786	0.225427726273918	0.172	0.139	1	CD16_Monocyte	CD16 Monocyte	Post-HIV vs Pre-HIV
chr16-88939053-88942222	0.954209128379716	0.270933044050753	0.21	0.166	1	CD16_Monocyte	CD16 Monocyte	Post-HIV vs Pre-HIV
chr15-72116778-72119205	0.954224344606297	0.156435898876401	0.487	0.405	1	CD16_Monocyte	CD16 Monocyte	Post-HIV vs Pre-HIV
chr5-32413480-32414118	0.954225212064484	0.344320914507986	0.01	0.008	1	CD16_Monocyte	CD16 Monocyte	Post-HIV vs Pre-HIV
chr14-24694575-24695817	0.95423814192656	0.0304985826475153	0.072	0.064	1	CD16_Monocyte	CD16 Monocyte	Post-HIV vs Pre-HIV
chr4-184345397-184345932	0.954245518270311	0.440452208731907	0.037	0.026	1	CD16_Monocyte	CD16 Monocyte	Post-HIV vs Pre-HIV
chr12-116261328-116261961	0.954257683421666	0.197620197475727	0.01	0.008	1	CD16_Monocyte	CD16 Monocyte	Post-HIV vs Pre-HIV
chr7-150754183-150754616	0.954260172964616	0.285893412474162	0.013	0.01	1	CD16_Monocyte	CD16 Monocyte	Post-HIV vs Pre-HIV
chr12-1529878-1531580	0.954264256272529	0.511625254978221	0.016	0.011	1	CD16_Monocyte	CD16 Monocyte	Post-HIV vs Pre-HIV
chrX-71251449-71251743	0.954287564292869	0.284696213874568	0.016	0.012	1	CD16_Monocyte	CD16 Monocyte	Post-HIV vs Pre-HIV
chr14-34322614-34323288	0.9543013625035	0.299608294508584	0.034	0.025	1	CD16_Monocyte	CD16 Monocyte	Post-HIV vs Pre-HIV
chr19-51393767-51395805	0.954310010074445	0.108756009694639	0.387	0.336	1	CD16_Monocyte	CD16 Monocyte	Post-HIV vs Pre-HIV
chr15-73950552-73951774	0.954313880793985	0.406729589502658	0.03	0.022	1	CD16_Monocyte	CD16 Monocyte	Post-HIV vs Pre-HIV
chr12-53206651-53207417	0.954341300159396	0.247131832795823	0.032	0.026	1	CD16_Monocyte	CD16 Monocyte	Post-HIV vs Pre-HIV
chr11-60251471-60253006	0.954374114794187	0.295606836128349	0.06	0.047	1	CD16_Monocyte	CD16 Monocyte	Post-HIV vs Pre-HIV
chr12-131867512-131867840	0.954374329690875	0.00642305805079024	0.012	0.012	1	CD16_Monocyte	CD16 Monocyte	Post-HIV vs Pre-HIV
chr14-21510531-21511824	0.954407004014158	0.183410294152493	0.327	0.265	1	CD16_Monocyte	CD16 Monocyte	Post-HIV vs Pre-HIV
chr20-40774261-40774534	0.954410266787433	-0.0946064459486164	0.015	0.014	1	CD16_Monocyte	CD16 Monocyte	Post-HIV vs Pre-HIV
chr1-8104210-8105025	0.954418501549003	0.049770696647792	0.108	0.097	1	CD16_Monocyte	CD16 Monocyte	Post-HIV vs Pre-HIV
chr17-17621069-17621747	0.954440346169589	0.0258176002352308	0.045	0.043	1	CD16_Monocyte	CD16 Monocyte	Post-HIV vs Pre-HIV
chr12-9647235-9648865	0.954443308490877	0.0547405194511421	0.222	0.187	1	CD16_Monocyte	CD16 Monocyte	Post-HIV vs Pre-HIV
chr22-42539492-42539930	0.954444517704182	0.200765024541839	0.023	0.019	1	CD16_Monocyte	CD16 Monocyte	Post-HIV vs Pre-HIV
chr13-48317202-48320818	0.95445816083627	0.24603669689517	0.104	0.083	1	CD16_Monocyte	CD16 Monocyte	Post-HIV vs Pre-HIV
chr18-63979091-63979934	0.954468902993206	0.252634221156899	0.047	0.036	1	CD16_Monocyte	CD16 Monocyte	Post-HIV vs Pre-HIV
chr17-4082950-4083701	0.95449465713826	0.195462805346595	0.061	0.052	1	CD16_Monocyte	CD16 Monocyte	Post-HIV vs Pre-HIV
chr16-20781545-20782215	0.954529084444178	0.34927999613174	0.02	0.015	1	CD16_Monocyte	CD16 Monocyte	Post-HIV vs Pre-HIV
chr6-162118846-162120160	0.954542746805072	0.304389873794582	0.062	0.049	1	CD16_Monocyte	CD16 Monocyte	Post-HIV vs Pre-HIV
chr6-144219141-144219360	0.95457069823808	0.537716477602289	0.019	0.012	1	CD16_Monocyte	CD16 Monocyte	Post-HIV vs Pre-HIV
chr14-89443884-89444385	0.954579350056661	0.177658941763907	0.033	0.028	1	CD16_Monocyte	CD16 Monocyte	Post-HIV vs Pre-HIV
chr2-1817389-1817824	0.954597511367168	-0.0938135556401214	0.01	0.011	1	CD16_Monocyte	CD16 Monocyte	Post-HIV vs Pre-HIV
chr20-46198967-46199553	0.954620457278981	0.436527491617533	0.028	0.02	1	CD16_Monocyte	CD16 Monocyte	Post-HIV vs Pre-HIV
chr1-116737119-116738332	0.954634877033628	0.283875878150555	0.049	0.036	1	CD16_Monocyte	CD16 Monocyte	Post-HIV vs Pre-HIV
chr3-42978959-42979828	0.95463494803496	0.392798091737265	0.012	0.008	1	CD16_Monocyte	CD16 Monocyte	Post-HIV vs Pre-HIV
chr8-93762942-93763984	0.954639975353094	0.150446228701318	0.017	0.014	1	CD16_Monocyte	CD16 Monocyte	Post-HIV vs Pre-HIV
chr9-127864837-127865905	0.954663167006431	0.17680231295085	0.048	0.041	1	CD16_Monocyte	CD16 Monocyte	Post-HIV vs Pre-HIV
chr1-2839881-2840849	0.954672401671247	0.55433185358617	0.014	0.008	1	CD16_Monocyte	CD16 Monocyte	Post-HIV vs Pre-HIV
chr8-127034597-127036130	0.954680858165453	0.0304354180518907	0.014	0.013	1	CD16_Monocyte	CD16 Monocyte	Post-HIV vs Pre-HIV
chr19-52961751-52963587	0.954684771690431	0.0488283857632825	0.276	0.244	1	CD16_Monocyte	CD16 Monocyte	Post-HIV vs Pre-HIV
chr11-44390197-44390517	0.954697352010796	0.224273259563013	0.024	0.02	1	CD16_Monocyte	CD16 Monocyte	Post-HIV vs Pre-HIV
chr10-100518396-100519926	0.954709838432647	0.39049534885858	0.049	0.036	1	CD16_Monocyte	CD16 Monocyte	Post-HIV vs Pre-HIV
chr12-80936488-80938049	0.954735928236769	0.314922900629468	0.077	0.058	1	CD16_Monocyte	CD16 Monocyte	Post-HIV vs Pre-HIV
chr8-86510498-86510742	0.954743727227825	0.02090264127551	0.033	0.031	1	CD16_Monocyte	CD16 Monocyte	Post-HIV vs Pre-HIV
chr15-58627103-58629011	0.954748407186789	0.161003653765218	0.03	0.023	1	CD16_Monocyte	CD16 Monocyte	Post-HIV vs Pre-HIV
chr1-162007474-162007710	0.954751788624267	0.0866758136015742	0.016	0.014	1	CD16_Monocyte	CD16 Monocyte	Post-HIV vs Pre-HIV
chr19-51807089-51807324	0.954762532978233	0.524012058603597	0.02	0.014	1	CD16_Monocyte	CD16 Monocyte	Post-HIV vs Pre-HIV
chr3-10844822-10845609	0.954764680225403	0.0518139356432257	0.017	0.015	1	CD16_Monocyte	CD16 Monocyte	Post-HIV vs Pre-HIV
chr19-8307452-8308866	0.954768281720835	0.275848580176223	0.145	0.116	1	CD16_Monocyte	CD16 Monocyte	Post-HIV vs Pre-HIV
chr11-86196153-86196554	0.954769822497714	0.210919041042469	0.011	0.008	1	CD16_Monocyte	CD16 Monocyte	Post-HIV vs Pre-HIV
chr15-50685737-50687443	0.954844438026892	0.194996237276523	0.368	0.303	1	CD16_Monocyte	CD16 Monocyte	Post-HIV vs Pre-HIV
chr1-89483082-89483604	0.954851185187355	-0.0555802816585249	0.021	0.02	1	CD16_Monocyte	CD16 Monocyte	Post-HIV vs Pre-HIV
chr19-17775984-17776957	0.954856185819622	0.482536675954929	0.023	0.016	1	CD16_Monocyte	CD16 Monocyte	Post-HIV vs Pre-HIV
chr6-158157772-158158447	0.954895376047149	0.0369524355543382	0.034	0.031	1	CD16_Monocyte	CD16 Monocyte	Post-HIV vs Pre-HIV
chr7-106866624-106867073	0.954939048509272	0.0672228986684562	0.032	0.028	1	CD16_Monocyte	CD16 Monocyte	Post-HIV vs Pre-HIV
chr1-26169274-26170891	0.954951151664146	0.199592147170405	0.245	0.2	1	CD16_Monocyte	CD16 Monocyte	Post-HIV vs Pre-HIV
chr6-118787440-118788361	0.954962804739553	0.0114218026662549	0.065	0.06	1	CD16_Monocyte	CD16 Monocyte	Post-HIV vs Pre-HIV
chr13-19961563-19961762	0.954983258773865	0.17797222597035	0.05	0.041	1	CD16_Monocyte	CD16 Monocyte	Post-HIV vs Pre-HIV
chr7-150897275-150898979	0.954994199935472	0.364091206655484	0.048	0.036	1	CD16_Monocyte	CD16 Monocyte	Post-HIV vs Pre-HIV
chr1-30379980-30380703	0.954995027116118	0.235696463001291	0.019	0.015	1	CD16_Monocyte	CD16 Monocyte	Post-HIV vs Pre-HIV
chr12-92768953-92769755	0.95502706310746	0.219747125333909	0.018	0.015	1	CD16_Monocyte	CD16 Monocyte	Post-HIV vs Pre-HIV
chr6-11760039-11760555	0.955063088329761	0.0227157690454822	0.021	0.02	1	CD16_Monocyte	CD16 Monocyte	Post-HIV vs Pre-HIV
chr2-223890537-223891020	0.955100660470341	0.303760094461285	0.018	0.013	1	CD16_Monocyte	CD16 Monocyte	Post-HIV vs Pre-HIV
chr19-54207456-54208678	0.955126357697732	0.10093724512827	0.412	0.358	1	CD16_Monocyte	CD16 Monocyte	Post-HIV vs Pre-HIV
chr1-24149566-24151429	0.95514515016068	0.240755021789091	0.073	0.056	1	CD16_Monocyte	CD16 Monocyte	Post-HIV vs Pre-HIV
chr14-89275816-89276939	0.955182729503333	0.224695029573279	0.015	0.012	1	CD16_Monocyte	CD16 Monocyte	Post-HIV vs Pre-HIV
chr12-101939607-101940122	0.955185046817725	0.265130632316856	0.015	0.012	1	CD16_Monocyte	CD16 Monocyte	Post-HIV vs Pre-HIV
chr1-172180621-172181984	0.955185214835383	0.339176807263127	0.051	0.036	1	CD16_Monocyte	CD16 Monocyte	Post-HIV vs Pre-HIV
chr13-106570217-106570837	0.955185863540714	-0.0998143115214725	0.055	0.057	1	CD16_Monocyte	CD16 Monocyte	Post-HIV vs Pre-HIV
chr1-33086013-33086683	0.95518981114758	0.213659801320688	0.037	0.031	1	CD16_Monocyte	CD16 Monocyte	Post-HIV vs Pre-HIV
chr3-154323465-154324758	0.955194796614615	0.0978041247062722	0.217	0.181	1	CD16_Monocyte	CD16 Monocyte	Post-HIV vs Pre-HIV
chr3-81782057-81782947	0.955195687976078	0.183666382085738	0.025	0.022	1	CD16_Monocyte	CD16 Monocyte	Post-HIV vs Pre-HIV
chr4-182808797-182810431	0.955195922627764	0.338404096942552	0.052	0.037	1	CD16_Monocyte	CD16 Monocyte	Post-HIV vs Pre-HIV
chrX-49032517-49033366	0.955196169315771	0.0846814748121232	0.046	0.04	1	CD16_Monocyte	CD16 Monocyte	Post-HIV vs Pre-HIV
chr16-67155038-67155657	0.955197745211595	0.234739814044095	0.122	0.093	1	CD16_Monocyte	CD16 Monocyte	Post-HIV vs Pre-HIV
chr11-10920112-10920564	0.955202751895469	0.317567905922464	0.014	0.011	1	CD16_Monocyte	CD16 Monocyte	Post-HIV vs Pre-HIV
chr9-92985905-92986511	0.95522585144071	0.282415415706563	0.025	0.02	1	CD16_Monocyte	CD16 Monocyte	Post-HIV vs Pre-HIV
chr11-118045896-118046965	0.955229925885576	0.424466066239152	0.025	0.017	1	CD16_Monocyte	CD16 Monocyte	Post-HIV vs Pre-HIV
chr12-49345171-49345646	0.955246008114359	-0.0188974651390108	0.025	0.021	1	CD16_Monocyte	CD16 Monocyte	Post-HIV vs Pre-HIV
chr11-93654159-93655524	0.955261205428001	0.162817798026966	0.117	0.1	1	CD16_Monocyte	CD16 Monocyte	Post-HIV vs Pre-HIV
chr18-9184778-9185510	0.955265006645769	0.137914725975591	0.021	0.018	1	CD16_Monocyte	CD16 Monocyte	Post-HIV vs Pre-HIV
chr1-223678843-223679240	0.955282722680552	0.146355654314656	0.03	0.025	1	CD16_Monocyte	CD16 Monocyte	Post-HIV vs Pre-HIV
chr12-57195644-57196340	0.955289473050721	0.0402086952725607	0.016	0.014	1	CD16_Monocyte	CD16 Monocyte	Post-HIV vs Pre-HIV
chr17-27544007-27545068	0.955294705064231	0.0181615293180331	0.036	0.034	1	CD16_Monocyte	CD16 Monocyte	Post-HIV vs Pre-HIV
chr19-54189094-54191698	0.95529744547085	0.051128074539977	0.796	0.734	1	CD16_Monocyte	CD16 Monocyte	Post-HIV vs Pre-HIV
chr16-30996574-30997713	0.955307087126285	0.121750635986977	0.153	0.126	1	CD16_Monocyte	CD16 Monocyte	Post-HIV vs Pre-HIV
chr2-197477993-197479071	0.95532049719286	0.244362447958819	0.056	0.045	1	CD16_Monocyte	CD16 Monocyte	Post-HIV vs Pre-HIV
chr2-240962320-240962538	0.955372135784886	0.10591028573389	0.033	0.029	1	CD16_Monocyte	CD16 Monocyte	Post-HIV vs Pre-HIV
chr19-39212090-39212715	0.955374105512951	0.367413686011381	0.011	0.008	1	CD16_Monocyte	CD16 Monocyte	Post-HIV vs Pre-HIV
chr3-45037473-45038065	0.955390465974403	0.221706641360732	0.146	0.116	1	CD16_Monocyte	CD16 Monocyte	Post-HIV vs Pre-HIV
chr10-131899883-131901841	0.955418250166286	0.197067668283392	0.4	0.319	1	CD16_Monocyte	CD16 Monocyte	Post-HIV vs Pre-HIV
chr1-150255201-150256466	0.955425076103793	0.191263409802708	0.109	0.088	1	CD16_Monocyte	CD16 Monocyte	Post-HIV vs Pre-HIV
chr5-119355013-119356687	0.955432628143276	0.189390962819882	0.134	0.11	1	CD16_Monocyte	CD16 Monocyte	Post-HIV vs Pre-HIV
chr2-147631164-147631604	0.955436208474327	0.280202690633021	0.013	0.011	1	CD16_Monocyte	CD16 Monocyte	Post-HIV vs Pre-HIV
chr11-123421400-123422141	0.955458635745588	0.280572188588217	0.052	0.039	1	CD16_Monocyte	CD16 Monocyte	Post-HIV vs Pre-HIV
chr8-63173708-63173992	0.955459666745812	0.61189925431563	0.013	0.008	1	CD16_Monocyte	CD16 Monocyte	Post-HIV vs Pre-HIV
chr2-118945607-118946326	0.955463669348306	0.26973979190827	0.031	0.025	1	CD16_Monocyte	CD16 Monocyte	Post-HIV vs Pre-HIV
chr2-96245464-96246152	0.955473975464946	0.125216155206274	0.145	0.125	1	CD16_Monocyte	CD16 Monocyte	Post-HIV vs Pre-HIV
chr1-62841434-62841917	0.955474624881513	0.0435375636777713	0.016	0.015	1	CD16_Monocyte	CD16 Monocyte	Post-HIV vs Pre-HIV
chr15-85754103-85754354	0.955476528510202	0.114499143297105	0.011	0.01	1	CD16_Monocyte	CD16 Monocyte	Post-HIV vs Pre-HIV
chr3-127695907-127697984	0.955490294663157	0.157059755387955	0.103	0.083	1	CD16_Monocyte	CD16 Monocyte	Post-HIV vs Pre-HIV
chr7-74133804-74134656	0.955492388295059	0.185140475844843	0.046	0.039	1	CD16_Monocyte	CD16 Monocyte	Post-HIV vs Pre-HIV
chr17-14604457-14605869	0.955494653258148	0.100272360854977	0.167	0.147	1	CD16_Monocyte	CD16 Monocyte	Post-HIV vs Pre-HIV
chr1-244318459-244318909	0.955519012939404	0.227483532150906	0.011	0.008	1	CD16_Monocyte	CD16 Monocyte	Post-HIV vs Pre-HIV
chr11-117045261-117045539	0.955553428370633	0.367699497009399	0.01	0.008	1	CD16_Monocyte	CD16 Monocyte	Post-HIV vs Pre-HIV
chr6-151413412-151414131	0.955561806624061	0.0459434374262484	0.013	0.012	1	CD16_Monocyte	CD16 Monocyte	Post-HIV vs Pre-HIV
chr19-18894945-18895422	0.955581847228794	0.329223666936548	0.018	0.013	1	CD16_Monocyte	CD16 Monocyte	Post-HIV vs Pre-HIV
chrX-40996311-40997325	0.955603925088306	0.121347624028609	0.062	0.055	1	CD16_Monocyte	CD16 Monocyte	Post-HIV vs Pre-HIV
chrX-77945885-77946476	0.955613542891836	0.357929080216029	0.022	0.017	1	CD16_Monocyte	CD16 Monocyte	Post-HIV vs Pre-HIV
chr18-61832847-61833767	0.955633429019004	0.278038875190737	0.017	0.013	1	CD16_Monocyte	CD16 Monocyte	Post-HIV vs Pre-HIV
chr11-108225045-108225620	0.955684573117786	0.196927446130498	0.095	0.078	1	CD16_Monocyte	CD16 Monocyte	Post-HIV vs Pre-HIV
chr9-127809595-127810045	0.955684707898117	0.431969267287556	0.017	0.013	1	CD16_Monocyte	CD16 Monocyte	Post-HIV vs Pre-HIV
chr14-105063646-105063872	0.955689662514876	0.0893141056019666	0.052	0.045	1	CD16_Monocyte	CD16 Monocyte	Post-HIV vs Pre-HIV
chr15-41851738-41852091	0.955692776464042	0.272159784725097	0.01	0.008	1	CD16_Monocyte	CD16 Monocyte	Post-HIV vs Pre-HIV
chr2-144654085-144654849	0.955694126104688	0.354850281027365	0.02	0.015	1	CD16_Monocyte	CD16 Monocyte	Post-HIV vs Pre-HIV
chr9-5841319-5842404	0.955694220586719	-0.0716077748186787	0.02	0.018	1	CD16_Monocyte	CD16 Monocyte	Post-HIV vs Pre-HIV
chr10-129963044-129964801	0.955718047775613	0.292091652954475	0.029	0.022	1	CD16_Monocyte	CD16 Monocyte	Post-HIV vs Pre-HIV
chr17-751109-752950	0.955741815298678	0.189759691973852	0.303	0.238	1	CD16_Monocyte	CD16 Monocyte	Post-HIV vs Pre-HIV
chr11-128713427-128713945	0.955780241493107	0.217566687127844	0.063	0.053	1	CD16_Monocyte	CD16 Monocyte	Post-HIV vs Pre-HIV
chr7-128003653-128004108	0.955811943915487	0.175949674758701	0.028	0.023	1	CD16_Monocyte	CD16 Monocyte	Post-HIV vs Pre-HIV
chr1-29033659-29034189	0.955813758113292	0.325013183320662	0.02	0.015	1	CD16_Monocyte	CD16 Monocyte	Post-HIV vs Pre-HIV
chr6-116287533-116288131	0.955830201832255	0.300250698196753	0.035	0.027	1	CD16_Monocyte	CD16 Monocyte	Post-HIV vs Pre-HIV
chr7-106398601-106399120	0.955831154500069	0.375043259485449	0.011	0.008	1	CD16_Monocyte	CD16 Monocyte	Post-HIV vs Pre-HIV
chrX-24204302-24205478	0.955866828217888	0.282159450455107	0.017	0.013	1	CD16_Monocyte	CD16 Monocyte	Post-HIV vs Pre-HIV
chr7-139819733-139820604	0.955904371152393	0.103295371267599	0.033	0.029	1	CD16_Monocyte	CD16 Monocyte	Post-HIV vs Pre-HIV
chr16-58384428-58385000	0.955919888594729	-0.0112368990072866	0.014	0.013	1	CD16_Monocyte	CD16 Monocyte	Post-HIV vs Pre-HIV
chr10-4332563-4334519	0.95592887290168	0.203689329869237	0.082	0.066	1	CD16_Monocyte	CD16 Monocyte	Post-HIV vs Pre-HIV
chr17-35521023-35522058	0.955932201453077	0.139039198070606	0.027	0.023	1	CD16_Monocyte	CD16 Monocyte	Post-HIV vs Pre-HIV
chr1-59296046-59297391	0.955940377225944	0.118418604432353	0.359	0.3	1	CD16_Monocyte	CD16 Monocyte	Post-HIV vs Pre-HIV
chr2-28958306-28959061	0.955942064116886	0.116953332512136	0.052	0.047	1	CD16_Monocyte	CD16 Monocyte	Post-HIV vs Pre-HIV
chr21-15741558-15742457	0.955957262390796	0.194320808076601	0.026	0.022	1	CD16_Monocyte	CD16 Monocyte	Post-HIV vs Pre-HIV
chr5-134543551-134545496	0.955962688012118	0.0931559437707516	0.137	0.12	1	CD16_Monocyte	CD16 Monocyte	Post-HIV vs Pre-HIV
chr20-35883873-35884581	0.955986117367787	0.211752846167718	0.015	0.012	1	CD16_Monocyte	CD16 Monocyte	Post-HIV vs Pre-HIV
chrX-2897511-2898509	0.95600301128994	-0.353270077648269	0.01	0.012	1	CD16_Monocyte	CD16 Monocyte	Post-HIV vs Pre-HIV
chr18-79440633-79441028	0.956022434725135	0.216254205530003	0.014	0.012	1	CD16_Monocyte	CD16 Monocyte	Post-HIV vs Pre-HIV
chr8-118019246-118019888	0.956041572146065	0.0294520742866724	0.035	0.034	1	CD16_Monocyte	CD16 Monocyte	Post-HIV vs Pre-HIV
chr3-11078614-11079552	0.956059665292008	0.286309081236529	0.111	0.087	1	CD16_Monocyte	CD16 Monocyte	Post-HIV vs Pre-HIV
chr6-85493240-85493799	0.956065557304634	0.104511822655371	0.015	0.013	1	CD16_Monocyte	CD16 Monocyte	Post-HIV vs Pre-HIV
chr2-144489692-144490564	0.956074502714287	0.187167159710766	0.02	0.017	1	CD16_Monocyte	CD16 Monocyte	Post-HIV vs Pre-HIV
chr7-64950740-64951604	0.956099781562552	0.161739094536316	0.021	0.019	1	CD16_Monocyte	CD16 Monocyte	Post-HIV vs Pre-HIV
chr3-12983882-12984609	0.956122943539248	0.0216595685518031	0.043	0.037	1	CD16_Monocyte	CD16 Monocyte	Post-HIV vs Pre-HIV
chr6-106163029-106164984	0.956163790485122	0.122904428587689	0.383	0.326	1	CD16_Monocyte	CD16 Monocyte	Post-HIV vs Pre-HIV
chr9-129783224-129784132	0.956176803754542	0.249546725295289	0.093	0.074	1	CD16_Monocyte	CD16 Monocyte	Post-HIV vs Pre-HIV
chr14-96361873-96364264	0.956182977837641	0.140605240392525	0.333	0.278	1	CD16_Monocyte	CD16 Monocyte	Post-HIV vs Pre-HIV
chr5-36373145-36374140	0.956185227002321	0.23819517102499	0.045	0.036	1	CD16_Monocyte	CD16 Monocyte	Post-HIV vs Pre-HIV
chr5-154274045-154274544	0.95618772915752	0.191503066528959	0.011	0.01	1	CD16_Monocyte	CD16 Monocyte	Post-HIV vs Pre-HIV
chr6-73394459-73395342	0.956189395865676	0.0738812414206254	0.033	0.032	1	CD16_Monocyte	CD16 Monocyte	Post-HIV vs Pre-HIV
chr15-79338648-79338919	0.956212155009783	0.566332199540843	0.01	0.007	1	CD16_Monocyte	CD16 Monocyte	Post-HIV vs Pre-HIV
chr3-81823747-81824821	0.956231590724384	0.406293496983724	0.035	0.025	1	CD16_Monocyte	CD16 Monocyte	Post-HIV vs Pre-HIV
chr1-8649065-8649330	0.956248644291462	0.537628490404965	0.01	0.007	1	CD16_Monocyte	CD16 Monocyte	Post-HIV vs Pre-HIV
chr22-42399619-42399818	0.956270010762357	0.613310798675037	0.017	0.01	1	CD16_Monocyte	CD16 Monocyte	Post-HIV vs Pre-HIV
chr12-113236446-113236893	0.956273888079241	0.161252703522285	0.015	0.013	1	CD16_Monocyte	CD16 Monocyte	Post-HIV vs Pre-HIV
chr5-157193537-157194235	0.956289719285085	0.278068473961291	0.013	0.008	1	CD16_Monocyte	CD16 Monocyte	Post-HIV vs Pre-HIV
chr3-193820709-193821600	0.956292211095657	-0.00364664022121586	0.058	0.056	1	CD16_Monocyte	CD16 Monocyte	Post-HIV vs Pre-HIV
chr1-206856601-206857309	0.956306472765742	0.883392822441719	0.01	0.005	1	CD16_Monocyte	CD16 Monocyte	Post-HIV vs Pre-HIV
chr15-91782143-91782730	0.956312311553926	0.0871502360630152	0.016	0.015	1	CD16_Monocyte	CD16 Monocyte	Post-HIV vs Pre-HIV
chr11-130131852-130132604	0.956320749558882	0.223818706568875	0.06	0.05	1	CD16_Monocyte	CD16 Monocyte	Post-HIV vs Pre-HIV
chr11-10292125-10292400	0.956343261643926	0.348950541327512	0.034	0.027	1	CD16_Monocyte	CD16 Monocyte	Post-HIV vs Pre-HIV
chr3-36904711-36905036	0.956353681317258	0.448121636539763	0.022	0.016	1	CD16_Monocyte	CD16 Monocyte	Post-HIV vs Pre-HIV
chr19-54673281-54673537	0.956355017790261	0.368095399550554	0.03	0.022	1	CD16_Monocyte	CD16 Monocyte	Post-HIV vs Pre-HIV
chr1-110102034-110102547	0.956364811384852	0.176443840307297	0.013	0.011	1	CD16_Monocyte	CD16 Monocyte	Post-HIV vs Pre-HIV
chr11-75802733-75803602	0.956373185841599	0.28542420264416	0.061	0.047	1	CD16_Monocyte	CD16 Monocyte	Post-HIV vs Pre-HIV
chr11-118770694-118772217	0.956378575776685	0.162648573325046	0.088	0.076	1	CD16_Monocyte	CD16 Monocyte	Post-HIV vs Pre-HIV
chr3-187935462-187936230	0.956383097327811	0.0247228573055116	0.027	0.025	1	CD16_Monocyte	CD16 Monocyte	Post-HIV vs Pre-HIV
chr17-3904212-3905583	0.956391009734679	0.0418011863549643	0.02	0.02	1	CD16_Monocyte	CD16 Monocyte	Post-HIV vs Pre-HIV
chr5-150058368-150059335	0.956398518762293	0.10657575948609	0.158	0.134	1	CD16_Monocyte	CD16 Monocyte	Post-HIV vs Pre-HIV
chr20-50282111-50282346	0.956410425615264	0.260592889535396	0.032	0.026	1	CD16_Monocyte	CD16 Monocyte	Post-HIV vs Pre-HIV
chr5-15001401-15001817	0.956433985891686	0.0336562742884032	0.016	0.014	1	CD16_Monocyte	CD16 Monocyte	Post-HIV vs Pre-HIV
chr2-240655856-240656894	0.956442483082554	0.119610155719589	0.017	0.014	1	CD16_Monocyte	CD16 Monocyte	Post-HIV vs Pre-HIV
chr3-143016024-143016659	0.9564531595636	0.214835565097567	0.017	0.014	1	CD16_Monocyte	CD16 Monocyte	Post-HIV vs Pre-HIV
chr13-41519531-41520889	0.956460209888781	0.237638489305509	0.044	0.034	1	CD16_Monocyte	CD16 Monocyte	Post-HIV vs Pre-HIV
chr8-133354720-133355251	0.956462486529554	0.265487831239025	0.01	0.008	1	CD16_Monocyte	CD16 Monocyte	Post-HIV vs Pre-HIV
chr13-26784802-26786288	0.956464529830971	-0.0722623658035824	0.02	0.018	1	CD16_Monocyte	CD16 Monocyte	Post-HIV vs Pre-HIV
chr4-153525270-153525482	0.95647963409975	0.454910117013826	0.01	0.007	1	CD16_Monocyte	CD16 Monocyte	Post-HIV vs Pre-HIV
chr16-28873110-28873918	0.956502854606933	0.182833408820406	0.045	0.037	1	CD16_Monocyte	CD16 Monocyte	Post-HIV vs Pre-HIV
chr8-22108523-22110292	0.956517266463161	0.150111588342368	0.357	0.297	1	CD16_Monocyte	CD16 Monocyte	Post-HIV vs Pre-HIV
chr2-40351693-40352645	0.956518163109491	-0.031360492820252	0.024	0.024	1	CD16_Monocyte	CD16 Monocyte	Post-HIV vs Pre-HIV
chr8-20223276-20224447	0.956528225149522	0.227717389506174	0.041	0.034	1	CD16_Monocyte	CD16 Monocyte	Post-HIV vs Pre-HIV
chr16-351873-354310	0.956541727034403	0.111533485458355	0.416	0.351	1	CD16_Monocyte	CD16 Monocyte	Post-HIV vs Pre-HIV
chr2-143121888-143122310	0.956547162138814	0.533146446557928	0.018	0.012	1	CD16_Monocyte	CD16 Monocyte	Post-HIV vs Pre-HIV
chr7-94049623-94050466	0.956554737573667	0.152330436052553	0.025	0.022	1	CD16_Monocyte	CD16 Monocyte	Post-HIV vs Pre-HIV
chr17-5019425-5019984	0.956555421660565	0.325730780726679	0.018	0.013	1	CD16_Monocyte	CD16 Monocyte	Post-HIV vs Pre-HIV
chr1-94504362-94505072	0.956555501190865	0.57951198399448	0.013	0.008	1	CD16_Monocyte	CD16 Monocyte	Post-HIV vs Pre-HIV
chr16-30506761-30507060	0.956557295318506	0.404806632985142	0.01	0.007	1	CD16_Monocyte	CD16 Monocyte	Post-HIV vs Pre-HIV
chr1-236415643-236417014	0.956563259238474	0.363571085232366	0.024	0.015	1	CD16_Monocyte	CD16 Monocyte	Post-HIV vs Pre-HIV
chr15-40274228-40275062	0.956584100718749	0.143416444372004	0.11	0.095	1	CD16_Monocyte	CD16 Monocyte	Post-HIV vs Pre-HIV
chr1-27904035-27904994	0.956615072283679	0.128567442232658	0.124	0.109	1	CD16_Monocyte	CD16 Monocyte	Post-HIV vs Pre-HIV
chr2-160561564-160562239	0.956616109500924	0.204154200612193	0.02	0.018	1	CD16_Monocyte	CD16 Monocyte	Post-HIV vs Pre-HIV
chr3-69563964-69564300	0.956621139388825	0.406063100192316	0.01	0.008	1	CD16_Monocyte	CD16 Monocyte	Post-HIV vs Pre-HIV
chr3-51953130-51954432	0.956638211568431	0.20417181346163	0.108	0.09	1	CD16_Monocyte	CD16 Monocyte	Post-HIV vs Pre-HIV
chr19-55304351-55304554	0.956694200340122	0.727831477189255	0.014	0.008	1	CD16_Monocyte	CD16 Monocyte	Post-HIV vs Pre-HIV
chr2-64862585-64863010	0.956701101067022	0.143263578159902	0.144	0.129	1	CD16_Monocyte	CD16 Monocyte	Post-HIV vs Pre-HIV
chr1-30975907-30976466	0.956711101537793	0.250235105041261	0.044	0.035	1	CD16_Monocyte	CD16 Monocyte	Post-HIV vs Pre-HIV
chrX-48682615-48684141	0.956725743451723	0.202287055028511	0.247	0.206	1	CD16_Monocyte	CD16 Monocyte	Post-HIV vs Pre-HIV
chr11-62786276-62787847	0.956730468559967	0.102282059458665	0.37	0.312	1	CD16_Monocyte	CD16 Monocyte	Post-HIV vs Pre-HIV
chr9-6023810-6024494	0.956746154744825	0.189925137357926	0.025	0.021	1	CD16_Monocyte	CD16 Monocyte	Post-HIV vs Pre-HIV
chr3-124760749-124761750	0.956747174299274	-0.0310930210361913	0.046	0.043	1	CD16_Monocyte	CD16 Monocyte	Post-HIV vs Pre-HIV
chr10-73983532-73984084	0.956755077621567	0.0402119626981143	0.022	0.022	1	CD16_Monocyte	CD16 Monocyte	Post-HIV vs Pre-HIV
chr14-94163646-94164075	0.956772605786661	-0.0942407156965746	0.02	0.02	1	CD16_Monocyte	CD16 Monocyte	Post-HIV vs Pre-HIV
chr18-11921597-11922214	0.956807193559521	0.235483216733317	0.043	0.034	1	CD16_Monocyte	CD16 Monocyte	Post-HIV vs Pre-HIV
chr15-50165835-50166645	0.956810529928925	0.196307704548914	0.011	0.009	1	CD16_Monocyte	CD16 Monocyte	Post-HIV vs Pre-HIV
chr22-20925781-20926482	0.95681534752937	0.216877887396842	0.022	0.019	1	CD16_Monocyte	CD16 Monocyte	Post-HIV vs Pre-HIV
chr1-168347832-168348697	0.956817993112464	0.272686114585001	0.034	0.027	1	CD16_Monocyte	CD16 Monocyte	Post-HIV vs Pre-HIV
chr12-12449090-12450015	0.95682045330259	0.186817600234878	0.076	0.061	1	CD16_Monocyte	CD16 Monocyte	Post-HIV vs Pre-HIV
chr3-50549622-50550459	0.956841010070118	0.0947123425563792	0.045	0.037	1	CD16_Monocyte	CD16 Monocyte	Post-HIV vs Pre-HIV
chr8-56566399-56566910	0.956854805453687	0.254190169331236	0.033	0.026	1	CD16_Monocyte	CD16 Monocyte	Post-HIV vs Pre-HIV
chr5-157130897-157131249	0.95685653623885	0.150077298530138	0.024	0.02	1	CD16_Monocyte	CD16 Monocyte	Post-HIV vs Pre-HIV
chr6-6596512-6597023	0.956889829962821	-0.113267419598756	0.012	0.012	1	CD16_Monocyte	CD16 Monocyte	Post-HIV vs Pre-HIV
chr7-37354459-37355162	0.956890990604247	0.350554283026709	0.047	0.034	1	CD16_Monocyte	CD16 Monocyte	Post-HIV vs Pre-HIV
chr2-70861641-70862185	0.95689943624611	0.171432012903076	0.055	0.046	1	CD16_Monocyte	CD16 Monocyte	Post-HIV vs Pre-HIV
chr6-35369917-35371494	0.956915178304556	0.135156067469187	0.222	0.182	1	CD16_Monocyte	CD16 Monocyte	Post-HIV vs Pre-HIV
chr3-50291674-50292968	0.956922179070559	0.0355817411064066	0.361	0.312	1	CD16_Monocyte	CD16 Monocyte	Post-HIV vs Pre-HIV
chrX-130079809-130080077	0.956929958814895	0.223953712412627	0.022	0.02	1	CD16_Monocyte	CD16 Monocyte	Post-HIV vs Pre-HIV
chr11-33210962-33211960	0.956948793576777	0.194630858239808	0.18	0.146	1	CD16_Monocyte	CD16 Monocyte	Post-HIV vs Pre-HIV
chr3-122271208-122272256	0.956954987077995	0.201366956612743	0.022	0.018	1	CD16_Monocyte	CD16 Monocyte	Post-HIV vs Pre-HIV
chr1-220786157-220787502	0.956958619195339	0.226125611701398	0.07	0.056	1	CD16_Monocyte	CD16 Monocyte	Post-HIV vs Pre-HIV
chr8-29064978-29066036	0.956973125657547	0.2508363139723	0.118	0.092	1	CD16_Monocyte	CD16 Monocyte	Post-HIV vs Pre-HIV
chr19-35215936-35216288	0.95697849165121	0.112662679756392	0.03	0.027	1	CD16_Monocyte	CD16 Monocyte	Post-HIV vs Pre-HIV
chr10-46786524-46787532	0.956978746477159	0.300954824266526	0.014	0.011	1	CD16_Monocyte	CD16 Monocyte	Post-HIV vs Pre-HIV
chr3-157865186-157865675	0.956994072767285	0.608653807759405	0.015	0.01	1	CD16_Monocyte	CD16 Monocyte	Post-HIV vs Pre-HIV
chr13-99442105-99442579	0.957006443882014	0.0385346491847418	0.03	0.028	1	CD16_Monocyte	CD16 Monocyte	Post-HIV vs Pre-HIV
chr6-139161724-139162255	0.957007570608897	0.330063401726672	0.021	0.015	1	CD16_Monocyte	CD16 Monocyte	Post-HIV vs Pre-HIV
chr1-212678363-212679114	0.957011424043112	0.199369596496715	0.049	0.041	1	CD16_Monocyte	CD16 Monocyte	Post-HIV vs Pre-HIV
chr3-72141962-72142384	0.957038547659911	0.222798828553262	0.021	0.018	1	CD16_Monocyte	CD16 Monocyte	Post-HIV vs Pre-HIV
chr6-113306250-113306871	0.95705386435138	0.123986661606095	0.02	0.018	1	CD16_Monocyte	CD16 Monocyte	Post-HIV vs Pre-HIV
chr10-132836557-132837221	0.957056283704567	0.511892884740745	0.012	0.008	1	CD16_Monocyte	CD16 Monocyte	Post-HIV vs Pre-HIV
chr3-16511581-16513928	0.957061023798755	0.213050687598439	0.255	0.197	1	CD16_Monocyte	CD16 Monocyte	Post-HIV vs Pre-HIV
chr2-118985078-118985826	0.957066589910231	0.277673499101378	0.024	0.018	1	CD16_Monocyte	CD16 Monocyte	Post-HIV vs Pre-HIV
chr10-6381771-6382706	0.957079955854288	0.455823322232251	0.023	0.015	1	CD16_Monocyte	CD16 Monocyte	Post-HIV vs Pre-HIV
chr19-41626352-41627711	0.957084936105926	0.0834728818393313	0.094	0.083	1	CD16_Monocyte	CD16 Monocyte	Post-HIV vs Pre-HIV
chr1-92747777-92748061	0.957096226862791	0.194679831445245	0.011	0.009	1	CD16_Monocyte	CD16 Monocyte	Post-HIV vs Pre-HIV
chr3-157100885-157101836	0.957097444469674	0.881265187650485	0.016	0.008	1	CD16_Monocyte	CD16 Monocyte	Post-HIV vs Pre-HIV
chr8-11826677-11826936	0.957118485270453	0.189894566916295	0.023	0.018	1	CD16_Monocyte	CD16 Monocyte	Post-HIV vs Pre-HIV
chr10-49292671-49293074	0.95712634449298	0.364664133378387	0.012	0.009	1	CD16_Monocyte	CD16 Monocyte	Post-HIV vs Pre-HIV
chr1-147628335-147628818	0.957133523901539	0.215740039049889	0.013	0.011	1	CD16_Monocyte	CD16 Monocyte	Post-HIV vs Pre-HIV
chr9-22244704-22244991	0.957139054657631	0.323065908863382	0.027	0.021	1	CD16_Monocyte	CD16 Monocyte	Post-HIV vs Pre-HIV
chr1-1302050-1302250	0.957143830337718	0.258129072507514	0.011	0.009	1	CD16_Monocyte	CD16 Monocyte	Post-HIV vs Pre-HIV
chr21-33022847-33023236	0.957145189530615	0.344242395867431	0.016	0.013	1	CD16_Monocyte	CD16 Monocyte	Post-HIV vs Pre-HIV
chr2-196077933-196078785	0.957145343655487	0.32576907581091	0.024	0.017	1	CD16_Monocyte	CD16 Monocyte	Post-HIV vs Pre-HIV
chr8-127725557-127726235	0.957148215507027	0.232306412970785	0.014	0.011	1	CD16_Monocyte	CD16 Monocyte	Post-HIV vs Pre-HIV
chr3-47422270-47422692	0.957158534262446	0.31009683574641	0.02	0.017	1	CD16_Monocyte	CD16 Monocyte	Post-HIV vs Pre-HIV
chr21-41663814-41664514	0.957173900213043	0.161411930236133	0.103	0.085	1	CD16_Monocyte	CD16 Monocyte	Post-HIV vs Pre-HIV
chr16-88971517-88972192	0.957174785562532	0.177167895085754	0.183	0.153	1	CD16_Monocyte	CD16 Monocyte	Post-HIV vs Pre-HIV
chr3-101861340-101861809	0.95720310239475	0.289922048202925	0.06	0.044	1	CD16_Monocyte	CD16 Monocyte	Post-HIV vs Pre-HIV
chr5-131794507-131794955	0.957204563410565	0.0703394149548107	0.059	0.052	1	CD16_Monocyte	CD16 Monocyte	Post-HIV vs Pre-HIV
chr3-13075287-13075643	0.957222010056711	0.170657859033485	0.032	0.027	1	CD16_Monocyte	CD16 Monocyte	Post-HIV vs Pre-HIV
chr3-136728313-136729339	0.957239168554478	0.108751666937113	0.029	0.025	1	CD16_Monocyte	CD16 Monocyte	Post-HIV vs Pre-HIV
chr10-113006799-113008144	0.957240463920816	0.147737246873752	0.053	0.043	1	CD16_Monocyte	CD16 Monocyte	Post-HIV vs Pre-HIV
chr4-26811481-26812626	0.957248103738889	0.117474982151993	0.022	0.021	1	CD16_Monocyte	CD16 Monocyte	Post-HIV vs Pre-HIV
chr5-181188011-181192281	0.957269771497382	0.106997253954837	0.464	0.409	1	CD16_Monocyte	CD16 Monocyte	Post-HIV vs Pre-HIV
chr9-105255425-105255800	0.957271745444627	0.266898671515257	0.017	0.014	1	CD16_Monocyte	CD16 Monocyte	Post-HIV vs Pre-HIV
chr3-193605333-193606232	0.957272013664534	0.111994336084702	0.035	0.03	1	CD16_Monocyte	CD16 Monocyte	Post-HIV vs Pre-HIV
chr2-233165470-233166617	0.957288882721722	0.0235768965160035	0.08	0.074	1	CD16_Monocyte	CD16 Monocyte	Post-HIV vs Pre-HIV
chr10-30542137-30543360	0.957297026713894	0.112531615964458	0.154	0.132	1	CD16_Monocyte	CD16 Monocyte	Post-HIV vs Pre-HIV
chr2-222930826-222931332	0.957308741223465	0.325681194045276	0.012	0.009	1	CD16_Monocyte	CD16 Monocyte	Post-HIV vs Pre-HIV
chr3-177614591-177615695	0.957336731656589	0.120284517142932	0.079	0.068	1	CD16_Monocyte	CD16 Monocyte	Post-HIV vs Pre-HIV
chr4-25180219-25180882	0.957347221588965	0.252445582605918	0.019	0.015	1	CD16_Monocyte	CD16 Monocyte	Post-HIV vs Pre-HIV
chr3-25911054-25912368	0.957354880707441	0.40457769708957	0.014	0.01	1	CD16_Monocyte	CD16 Monocyte	Post-HIV vs Pre-HIV
chr1-66738925-66739987	0.957355823957465	0.448395790537579	0.018	0.012	1	CD16_Monocyte	CD16 Monocyte	Post-HIV vs Pre-HIV
chr3-138396290-138397314	0.957363276568639	0.433777724371384	0.016	0.011	1	CD16_Monocyte	CD16 Monocyte	Post-HIV vs Pre-HIV
chr4-81566180-81566582	0.957369558764389	0.259053939753213	0.02	0.015	1	CD16_Monocyte	CD16 Monocyte	Post-HIV vs Pre-HIV
chr1-114510030-114512247	0.957378072540065	0.166925364343985	0.353	0.291	1	CD16_Monocyte	CD16 Monocyte	Post-HIV vs Pre-HIV
chr15-38065791-38066262	0.957403956011932	0.0750491684077197	0.023	0.021	1	CD16_Monocyte	CD16 Monocyte	Post-HIV vs Pre-HIV
chr20-38099005-38099278	0.957405881998691	0.562242995692696	0.011	0.007	1	CD16_Monocyte	CD16 Monocyte	Post-HIV vs Pre-HIV
chr9-129170208-129170507	0.957407336442377	0.231951541449944	0.022	0.018	1	CD16_Monocyte	CD16 Monocyte	Post-HIV vs Pre-HIV
chr19-8575392-8575983	0.957413614079061	0.342845687185402	0.031	0.022	1	CD16_Monocyte	CD16 Monocyte	Post-HIV vs Pre-HIV
chr1-16342452-16343065	0.957438637257461	0.416141114543195	0.014	0.011	1	CD16_Monocyte	CD16 Monocyte	Post-HIV vs Pre-HIV
chr4-57109473-57111369	0.957439851941051	0.141692557111081	0.116	0.099	1	CD16_Monocyte	CD16 Monocyte	Post-HIV vs Pre-HIV
chr8-134277885-134278689	0.957484893604758	0.097980814585223	0.017	0.013	1	CD16_Monocyte	CD16 Monocyte	Post-HIV vs Pre-HIV
chr3-138577810-138578595	0.957501916958776	0.265512307562471	0.054	0.043	1	CD16_Monocyte	CD16 Monocyte	Post-HIV vs Pre-HIV
chr2-85907543-85908130	0.957509046846287	0.139391484035238	0.01	0.008	1	CD16_Monocyte	CD16 Monocyte	Post-HIV vs Pre-HIV
chr2-178912282-178913371	0.957510199859804	0.257071951873098	0.073	0.061	1	CD16_Monocyte	CD16 Monocyte	Post-HIV vs Pre-HIV
chr6-109701203-109702106	0.957530677112726	0.140551679718421	0.033	0.028	1	CD16_Monocyte	CD16 Monocyte	Post-HIV vs Pre-HIV
chr6-26457149-26458679	0.957549430978829	0.174164917924426	0.228	0.187	1	CD16_Monocyte	CD16 Monocyte	Post-HIV vs Pre-HIV
chr19-50135732-50136895	0.957578412278785	0.485577675917097	0.012	0.008	1	CD16_Monocyte	CD16 Monocyte	Post-HIV vs Pre-HIV
chr8-9039974-9040724	0.957584928963102	0.278988615692703	0.048	0.039	1	CD16_Monocyte	CD16 Monocyte	Post-HIV vs Pre-HIV
chr9-107530520-107531086	0.957587334765775	0.276268314625673	0.052	0.041	1	CD16_Monocyte	CD16 Monocyte	Post-HIV vs Pre-HIV
chr16-20385518-20386213	0.957614680481296	0.0198855424093738	0.025	0.024	1	CD16_Monocyte	CD16 Monocyte	Post-HIV vs Pre-HIV
chr21-37815447-37816259	0.957629438136085	-0.00206677177637515	0.06	0.059	1	CD16_Monocyte	CD16 Monocyte	Post-HIV vs Pre-HIV
chr15-99507534-99508363	0.957632870055551	0.10992761739446	0.016	0.013	1	CD16_Monocyte	CD16 Monocyte	Post-HIV vs Pre-HIV
chr1-167445846-167446538	0.957639556549812	-0.0688381889602656	0.014	0.013	1	CD16_Monocyte	CD16 Monocyte	Post-HIV vs Pre-HIV
chr4-77044383-77044867	0.95764502476458	-0.189174585994505	0.01	0.011	1	CD16_Monocyte	CD16 Monocyte	Post-HIV vs Pre-HIV
chr13-30407958-30409275	0.957655318715972	0.146347033673605	0.267	0.221	1	CD16_Monocyte	CD16 Monocyte	Post-HIV vs Pre-HIV
chr2-46469583-46470921	0.95766116598258	0.160638895473974	0.166	0.141	1	CD16_Monocyte	CD16 Monocyte	Post-HIV vs Pre-HIV
chr18-79912517-79912998	0.957669969233673	0.415258172539601	0.011	0.008	1	CD16_Monocyte	CD16 Monocyte	Post-HIV vs Pre-HIV
chr3-32120118-32121069	0.957693031354235	0.341761093901879	0.031	0.022	1	CD16_Monocyte	CD16 Monocyte	Post-HIV vs Pre-HIV
chr12-82029988-82030877	0.957716754898345	0.485876211915196	0.011	0.008	1	CD16_Monocyte	CD16 Monocyte	Post-HIV vs Pre-HIV
chr2-26085118-26085452	0.957720830596766	0.243436124118649	0.012	0.01	1	CD16_Monocyte	CD16 Monocyte	Post-HIV vs Pre-HIV
chr6-138431288-138431984	0.957724960578467	0.211122978407496	0.1	0.08	1	CD16_Monocyte	CD16 Monocyte	Post-HIV vs Pre-HIV
chr7-92379104-92379590	0.957728383835436	-0.233017326859968	0.01	0.011	1	CD16_Monocyte	CD16 Monocyte	Post-HIV vs Pre-HIV
chr4-40610554-40610959	0.957747421338334	0.267039309621132	0.026	0.021	1	CD16_Monocyte	CD16 Monocyte	Post-HIV vs Pre-HIV
chr1-155139826-155140707	0.957751555885258	0.118046057112154	0.18	0.151	1	CD16_Monocyte	CD16 Monocyte	Post-HIV vs Pre-HIV
chr12-19921630-19922107	0.957760589709249	0.14549502844021	0.038	0.033	1	CD16_Monocyte	CD16 Monocyte	Post-HIV vs Pre-HIV
chr6-35667608-35668267	0.957772757389448	0.292379001604167	0.016	0.012	1	CD16_Monocyte	CD16 Monocyte	Post-HIV vs Pre-HIV
chr14-68905642-68906158	0.957774379233268	0.328102462707957	0.014	0.011	1	CD16_Monocyte	CD16 Monocyte	Post-HIV vs Pre-HIV
chr4-123811105-123812387	0.957790157335875	-0.0588113292482935	0.032	0.032	1	CD16_Monocyte	CD16 Monocyte	Post-HIV vs Pre-HIV
chr6-34961464-34961887	0.957798633518836	-0.119673886862715	0.012	0.013	1	CD16_Monocyte	CD16 Monocyte	Post-HIV vs Pre-HIV
chr19-18861043-18861609	0.957806852233999	0.370803041889517	0.013	0.011	1	CD16_Monocyte	CD16 Monocyte	Post-HIV vs Pre-HIV
chrX-50103089-50103615	0.957841104314694	0.232837304276236	0.03	0.023	1	CD16_Monocyte	CD16 Monocyte	Post-HIV vs Pre-HIV
chr18-9869726-9870241	0.957849744804072	0.340299056974832	0.025	0.018	1	CD16_Monocyte	CD16 Monocyte	Post-HIV vs Pre-HIV
chr2-32386618-32386987	0.957858591882289	-0.0448740946278394	0.012	0.012	1	CD16_Monocyte	CD16 Monocyte	Post-HIV vs Pre-HIV
chr8-48318500-48319366	0.957861567978775	0.221333710350066	0.018	0.015	1	CD16_Monocyte	CD16 Monocyte	Post-HIV vs Pre-HIV
chr5-111157774-111158440	0.957868947514529	0.186550586781556	0.018	0.015	1	CD16_Monocyte	CD16 Monocyte	Post-HIV vs Pre-HIV
chr16-3457327-3458713	0.957880852742977	0.159057310683769	0.332	0.269	1	CD16_Monocyte	CD16 Monocyte	Post-HIV vs Pre-HIV
chr15-90785983-90787122	0.957881434561677	0.328491742989069	0.032	0.023	1	CD16_Monocyte	CD16 Monocyte	Post-HIV vs Pre-HIV
chr3-36992291-36993964	0.957883233170341	0.0333516259281436	0.555	0.508	1	CD16_Monocyte	CD16 Monocyte	Post-HIV vs Pre-HIV
chr9-128783303-128783849	0.957899625866296	0.0453928351837272	0.021	0.019	1	CD16_Monocyte	CD16 Monocyte	Post-HIV vs Pre-HIV
chr4-7938721-7940159	0.957908646305857	0.439497812081724	0.068	0.046	1	CD16_Monocyte	CD16 Monocyte	Post-HIV vs Pre-HIV
chr12-98399414-98399873	0.957912953473829	0.234040518529588	0.055	0.045	1	CD16_Monocyte	CD16 Monocyte	Post-HIV vs Pre-HIV
chr8-86039203-86039922	0.957918311930636	0.331311608008697	0.02	0.015	1	CD16_Monocyte	CD16 Monocyte	Post-HIV vs Pre-HIV
chr1-58434629-58434961	0.957941531419946	-0.0604660415862126	0.009	0.01	1	CD16_Monocyte	CD16 Monocyte	Post-HIV vs Pre-HIV
chr5-150208737-150209684	0.957948634417588	0.36313934882318	0.059	0.045	1	CD16_Monocyte	CD16 Monocyte	Post-HIV vs Pre-HIV
chr12-89427314-89428235	0.957960370449427	0.160542939823106	0.07	0.059	1	CD16_Monocyte	CD16 Monocyte	Post-HIV vs Pre-HIV
chr7-98106082-98107657	0.95796972915513	0.124602685582466	0.265	0.221	1	CD16_Monocyte	CD16 Monocyte	Post-HIV vs Pre-HIV
chr14-103931089-103931876	0.957980190864265	0.356094057500295	0.035	0.026	1	CD16_Monocyte	CD16 Monocyte	Post-HIV vs Pre-HIV
chr1-167294236-167294876	0.957987194696181	0.235836509479929	0.029	0.023	1	CD16_Monocyte	CD16 Monocyte	Post-HIV vs Pre-HIV
chr12-841170-841833	0.95798735589729	0.296057531439689	0.023	0.018	1	CD16_Monocyte	CD16 Monocyte	Post-HIV vs Pre-HIV
chr13-76824824-76825170	0.957991378759693	0.588910098020781	0.011	0.007	1	CD16_Monocyte	CD16 Monocyte	Post-HIV vs Pre-HIV
chr19-58439287-58440935	0.957997728172792	0.0497695164454827	0.38	0.339	1	CD16_Monocyte	CD16 Monocyte	Post-HIV vs Pre-HIV
chr20-35277091-35278425	0.958028450056578	0.192324439671572	0.338	0.269	1	CD16_Monocyte	CD16 Monocyte	Post-HIV vs Pre-HIV
chr8-97597839-97598754	0.958032880285548	0.185737267214132	0.086	0.07	1	CD16_Monocyte	CD16 Monocyte	Post-HIV vs Pre-HIV
chr11-134359721-134360594	0.958040411893141	0.126541333936109	0.02	0.016	1	CD16_Monocyte	CD16 Monocyte	Post-HIV vs Pre-HIV
chr7-18345363-18345969	0.958048098310005	-0.0576845529585581	0.017	0.016	1	CD16_Monocyte	CD16 Monocyte	Post-HIV vs Pre-HIV
chr15-79595863-79596388	0.958065960273748	0.441328894368837	0.011	0.008	1	CD16_Monocyte	CD16 Monocyte	Post-HIV vs Pre-HIV
chr1-35061915-35063119	0.95807904852569	0.403964859356929	0.042	0.031	1	CD16_Monocyte	CD16 Monocyte	Post-HIV vs Pre-HIV
chr7-27150259-27151421	0.958094209066681	0.0257375005593918	0.112	0.1	1	CD16_Monocyte	CD16 Monocyte	Post-HIV vs Pre-HIV
chr6-112004977-112005421	0.958098487656901	0.378358268138451	0.02	0.014	1	CD16_Monocyte	CD16 Monocyte	Post-HIV vs Pre-HIV
chr3-45011638-45012510	0.958099373803321	0.120392522703366	0.016	0.013	1	CD16_Monocyte	CD16 Monocyte	Post-HIV vs Pre-HIV
chr14-75141871-75142307	0.958100371922449	0.797758400746583	0.01	0.006	1	CD16_Monocyte	CD16 Monocyte	Post-HIV vs Pre-HIV
chr1-212636197-212637289	0.95811783411629	0.188466313989622	0.278	0.231	1	CD16_Monocyte	CD16 Monocyte	Post-HIV vs Pre-HIV
chr3-37162189-37163615	0.958136714854597	0.347766537165389	0.016	0.012	1	CD16_Monocyte	CD16 Monocyte	Post-HIV vs Pre-HIV
chr4-80185526-80185740	0.958164793983351	0.384544800842727	0.01	0.007	1	CD16_Monocyte	CD16 Monocyte	Post-HIV vs Pre-HIV
chr14-61269397-61270123	0.958167225021564	0.213069226296411	0.042	0.034	1	CD16_Monocyte	CD16 Monocyte	Post-HIV vs Pre-HIV
chr19-38229426-38229988	0.958174869096991	0.139347660086963	0.021	0.018	1	CD16_Monocyte	CD16 Monocyte	Post-HIV vs Pre-HIV
chr1-231590278-231590992	0.958175906845343	0.217880908387584	0.042	0.034	1	CD16_Monocyte	CD16 Monocyte	Post-HIV vs Pre-HIV
chr13-110705456-110707012	0.958178100427788	0.0666855475199976	0.403	0.345	1	CD16_Monocyte	CD16 Monocyte	Post-HIV vs Pre-HIV
chr12-92784811-92785470	0.958178842835525	0.0743998802852848	0.028	0.023	1	CD16_Monocyte	CD16 Monocyte	Post-HIV vs Pre-HIV
chr12-68807134-68809161	0.958181067450096	0.112070611085657	0.376	0.312	1	CD16_Monocyte	CD16 Monocyte	Post-HIV vs Pre-HIV
chr12-116314259-116314812	0.958187842035357	0.643211968401804	0.014	0.008	1	CD16_Monocyte	CD16 Monocyte	Post-HIV vs Pre-HIV
chr7-105401407-105401989	0.958188850170384	0.328632384664989	0.029	0.022	1	CD16_Monocyte	CD16 Monocyte	Post-HIV vs Pre-HIV
chr2-230219473-230220263	0.958197683077388	0.216730275758045	0.136	0.109	1	CD16_Monocyte	CD16 Monocyte	Post-HIV vs Pre-HIV
chr3-150373424-150373878	0.95820248147899	0.151661131446649	0.015	0.013	1	CD16_Monocyte	CD16 Monocyte	Post-HIV vs Pre-HIV
chr15-90034091-90036181	0.958212737744347	0.189523021166949	0.294	0.242	1	CD16_Monocyte	CD16 Monocyte	Post-HIV vs Pre-HIV
chr13-41289284-41290226	0.958213919518149	0.0910978608859621	0.012	0.011	1	CD16_Monocyte	CD16 Monocyte	Post-HIV vs Pre-HIV
chr10-510594-511559	0.95822348103144	0.285977979889821	0.016	0.013	1	CD16_Monocyte	CD16 Monocyte	Post-HIV vs Pre-HIV
chr3-154717802-154718479	0.958236368457351	0.164989181871769	0.054	0.045	1	CD16_Monocyte	CD16 Monocyte	Post-HIV vs Pre-HIV
chr3-128974050-128974574	0.958238130509095	0.382058439880601	0.039	0.027	1	CD16_Monocyte	CD16 Monocyte	Post-HIV vs Pre-HIV
chr9-83596648-83597389	0.958243885436016	0.155018767617173	0.023	0.02	1	CD16_Monocyte	CD16 Monocyte	Post-HIV vs Pre-HIV
chr4-71003844-71005281	0.958247438789976	0.157696308578164	0.023	0.018	1	CD16_Monocyte	CD16 Monocyte	Post-HIV vs Pre-HIV
chr5-5494311-5495193	0.958253306383913	0.0421851220902645	0.07	0.059	1	CD16_Monocyte	CD16 Monocyte	Post-HIV vs Pre-HIV
chr20-58306275-58307327	0.958276858751134	0.122905502204072	0.263	0.217	1	CD16_Monocyte	CD16 Monocyte	Post-HIV vs Pre-HIV
chr4-153083249-153083746	0.958277813109467	-0.00329369973844251	0.015	0.013	1	CD16_Monocyte	CD16 Monocyte	Post-HIV vs Pre-HIV
chr13-45195350-45196006	0.958306477089393	0.0304488141040022	0.015	0.015	1	CD16_Monocyte	CD16 Monocyte	Post-HIV vs Pre-HIV
chr9-94623122-94623586	0.958319380748532	0.307985666110379	0.026	0.02	1	CD16_Monocyte	CD16 Monocyte	Post-HIV vs Pre-HIV
chr2-113626639-113627662	0.958321206951426	0.268633902206209	0.139	0.106	1	CD16_Monocyte	CD16 Monocyte	Post-HIV vs Pre-HIV
chr9-133406499-133407320	0.958321547526951	-0.000781861132582495	0.062	0.059	1	CD16_Monocyte	CD16 Monocyte	Post-HIV vs Pre-HIV
chr4-140834992-140835562	0.958330252574833	0.351179350773438	0.014	0.011	1	CD16_Monocyte	CD16 Monocyte	Post-HIV vs Pre-HIV
chr5-157459687-157460556	0.958358932554453	0.405906236365491	0.024	0.017	1	CD16_Monocyte	CD16 Monocyte	Post-HIV vs Pre-HIV
chr15-67836049-67836275	0.958364433993054	0.352488417911569	0.02	0.014	1	CD16_Monocyte	CD16 Monocyte	Post-HIV vs Pre-HIV
chr20-50213577-50214173	0.958389081881065	0.213953012472484	0.026	0.022	1	CD16_Monocyte	CD16 Monocyte	Post-HIV vs Pre-HIV
chr9-21194966-21195794	0.958400648487945	0.18268527101363	0.048	0.04	1	CD16_Monocyte	CD16 Monocyte	Post-HIV vs Pre-HIV
chr14-92647742-92648154	0.958402961981314	0.245014300190613	0.06	0.047	1	CD16_Monocyte	CD16 Monocyte	Post-HIV vs Pre-HIV
chr1-113978792-113979541	0.958407259317836	0.322387187519661	0.043	0.033	1	CD16_Monocyte	CD16 Monocyte	Post-HIV vs Pre-HIV
chr12-121230028-121230599	0.958436168614681	0.151454904814302	0.072	0.061	1	CD16_Monocyte	CD16 Monocyte	Post-HIV vs Pre-HIV
chr17-21149648-21149943	0.958459470640224	0.508790798205708	0.02	0.014	1	CD16_Monocyte	CD16 Monocyte	Post-HIV vs Pre-HIV
chr7-100152123-100152714	0.958477052522747	0.145676321023327	0.087	0.074	1	CD16_Monocyte	CD16 Monocyte	Post-HIV vs Pre-HIV
chr4-41938978-41939343	0.958479000056169	0.262882262955789	0.05	0.04	1	CD16_Monocyte	CD16 Monocyte	Post-HIV vs Pre-HIV
chr15-64727821-64728572	0.958481921824025	0.138114244030077	0.069	0.055	1	CD16_Monocyte	CD16 Monocyte	Post-HIV vs Pre-HIV
chr8-93932273-93932924	0.958535274927826	0.108618035436732	0.105	0.092	1	CD16_Monocyte	CD16 Monocyte	Post-HIV vs Pre-HIV
chr7-8128759-8129650	0.958536690206992	0.1832977173502	0.014	0.011	1	CD16_Monocyte	CD16 Monocyte	Post-HIV vs Pre-HIV
chr19-51094455-51095047	0.958544922155592	0.170373402941698	0.02	0.016	1	CD16_Monocyte	CD16 Monocyte	Post-HIV vs Pre-HIV
chr20-2900724-2901554	0.958553476158979	-0.00253337516120933	0.043	0.039	1	CD16_Monocyte	CD16 Monocyte	Post-HIV vs Pre-HIV
chr1-171365586-171367239	0.958554742855389	0.223496673561542	0.029	0.022	1	CD16_Monocyte	CD16 Monocyte	Post-HIV vs Pre-HIV
chr16-9123703-9124273	0.958560367681705	0.169448706465322	0.06	0.051	1	CD16_Monocyte	CD16 Monocyte	Post-HIV vs Pre-HIV
chrX-48826103-48827168	0.958564471174152	0.751716307144707	0.013	0.007	1	CD16_Monocyte	CD16 Monocyte	Post-HIV vs Pre-HIV
chr3-46866404-46867069	0.958579359217469	-0.0331219877915352	0.029	0.027	1	CD16_Monocyte	CD16 Monocyte	Post-HIV vs Pre-HIV
chr3-9978138-9978428	0.958601086012067	0.595624885598109	0.012	0.008	1	CD16_Monocyte	CD16 Monocyte	Post-HIV vs Pre-HIV
chr6-138992784-138993329	0.9586113530892	0.173885871395826	0.105	0.09	1	CD16_Monocyte	CD16 Monocyte	Post-HIV vs Pre-HIV
chr4-184453250-184454050	0.958616827369439	0.29045579070716	0.068	0.052	1	CD16_Monocyte	CD16 Monocyte	Post-HIV vs Pre-HIV
chr10-44864088-44865566	0.958617811115528	0.143319789973913	0.087	0.07	1	CD16_Monocyte	CD16 Monocyte	Post-HIV vs Pre-HIV
chr14-92414271-92415033	0.958629310190331	0.0384371503419629	0.073	0.068	1	CD16_Monocyte	CD16 Monocyte	Post-HIV vs Pre-HIV
chr11-1264428-1264704	0.95867604454464	0.38883428108025	0.021	0.015	1	CD16_Monocyte	CD16 Monocyte	Post-HIV vs Pre-HIV
chr19-40907897-40909312	0.958678921797485	0.796307850383205	0.03	0.016	1	CD16_Monocyte	CD16 Monocyte	Post-HIV vs Pre-HIV
chr3-45565305-45566584	0.958683772372693	0.208498030912494	0.204	0.169	1	CD16_Monocyte	CD16 Monocyte	Post-HIV vs Pre-HIV
chr21-43645220-43646202	0.958705439482688	0.187002895105042	0.081	0.063	1	CD16_Monocyte	CD16 Monocyte	Post-HIV vs Pre-HIV
chr1-28132825-28133066	0.958715719340147	0.297648505444015	0.031	0.025	1	CD16_Monocyte	CD16 Monocyte	Post-HIV vs Pre-HIV
chr19-2871838-2872505	0.958717968157828	0.303219181350148	0.011	0.009	1	CD16_Monocyte	CD16 Monocyte	Post-HIV vs Pre-HIV
chr12-108635179-108635993	0.958758788385859	0.0876784439843732	0.087	0.076	1	CD16_Monocyte	CD16 Monocyte	Post-HIV vs Pre-HIV
chr19-18279445-18279967	0.958761738811552	0.107825847333675	0.162	0.136	1	CD16_Monocyte	CD16 Monocyte	Post-HIV vs Pre-HIV
chr3-151225989-151226532	0.958766774318148	0.292957902623578	0.015	0.011	1	CD16_Monocyte	CD16 Monocyte	Post-HIV vs Pre-HIV
chr2-37637162-37637523	0.958772751194564	0.298607464034041	0.065	0.05	1	CD16_Monocyte	CD16 Monocyte	Post-HIV vs Pre-HIV
chr15-73273089-73273680	0.958781328201167	0.308109067234925	0.017	0.013	1	CD16_Monocyte	CD16 Monocyte	Post-HIV vs Pre-HIV
chr3-18401465-18402883	0.958781894876577	0.266327667867012	0.011	0.009	1	CD16_Monocyte	CD16 Monocyte	Post-HIV vs Pre-HIV
chr2-74334567-74335368	0.958794972162424	0.357648053350607	0.025	0.018	1	CD16_Monocyte	CD16 Monocyte	Post-HIV vs Pre-HIV
chr5-136212062-136212494	0.958803456993104	0.174005574364732	0.014	0.011	1	CD16_Monocyte	CD16 Monocyte	Post-HIV vs Pre-HIV
chr8-60945352-60945841	0.95880492246241	0.417921091852295	0.038	0.028	1	CD16_Monocyte	CD16 Monocyte	Post-HIV vs Pre-HIV
chr15-51609453-51609961	0.958807936969803	0.635883785516319	0.01	0.006	1	CD16_Monocyte	CD16 Monocyte	Post-HIV vs Pre-HIV
chr1-25148331-25149207	0.958836746302135	0.282452590207999	0.018	0.014	1	CD16_Monocyte	CD16 Monocyte	Post-HIV vs Pre-HIV
chr11-129929398-129931137	0.958840130167904	0.273387544797588	0.058	0.046	1	CD16_Monocyte	CD16 Monocyte	Post-HIV vs Pre-HIV
chr17-10168243-10168722	0.958846103210663	0.619889597125206	0.015	0.009	1	CD16_Monocyte	CD16 Monocyte	Post-HIV vs Pre-HIV
chr9-73278392-73278784	0.958850064269058	0.492295752237968	0.012	0.008	1	CD16_Monocyte	CD16 Monocyte	Post-HIV vs Pre-HIV
chr17-19003043-19003298	0.958852787043351	-0.0481443437225311	0.011	0.011	1	CD16_Monocyte	CD16 Monocyte	Post-HIV vs Pre-HIV
chr1-182299858-182300422	0.958858455236754	0.118132867825061	0.029	0.025	1	CD16_Monocyte	CD16 Monocyte	Post-HIV vs Pre-HIV
chr2-130354990-130356752	0.958864916911221	0.155381760242352	0.31	0.256	1	CD16_Monocyte	CD16 Monocyte	Post-HIV vs Pre-HIV
chr6-3067871-3069702	0.958865522170328	0.171658689677978	0.338	0.275	1	CD16_Monocyte	CD16 Monocyte	Post-HIV vs Pre-HIV
chr19-56104611-56105688	0.958872643163055	0.221079151703139	0.057	0.044	1	CD16_Monocyte	CD16 Monocyte	Post-HIV vs Pre-HIV
chr13-51630874-51631744	0.958888133571614	0.0726165515516248	0.039	0.035	1	CD16_Monocyte	CD16 Monocyte	Post-HIV vs Pre-HIV
chr9-137458777-137459615	0.958888749355874	0.142528752216249	0.273	0.228	1	CD16_Monocyte	CD16 Monocyte	Post-HIV vs Pre-HIV
chr8-41999734-42000381	0.958912392591353	0.226598214967467	0.015	0.012	1	CD16_Monocyte	CD16 Monocyte	Post-HIV vs Pre-HIV
chr16-21598237-21600703	0.95893186771686	0.17730129517087	0.377	0.3	1	CD16_Monocyte	CD16 Monocyte	Post-HIV vs Pre-HIV
chr1-7783117-7784650	0.958949197123204	0.0613853098852253	0.459	0.408	1	CD16_Monocyte	CD16 Monocyte	Post-HIV vs Pre-HIV
chr12-49548387-49549643	0.958951171678663	0.114669990964725	0.03	0.025	1	CD16_Monocyte	CD16 Monocyte	Post-HIV vs Pre-HIV
chr15-44295547-44296042	0.958952394710122	0.165960559926305	0.026	0.022	1	CD16_Monocyte	CD16 Monocyte	Post-HIV vs Pre-HIV
chr2-175366593-175367118	0.958963411628779	0.284133518247009	0.014	0.011	1	CD16_Monocyte	CD16 Monocyte	Post-HIV vs Pre-HIV
chr1-206858665-206859572	0.958985448100709	0.567054757263509	0.051	0.032	1	CD16_Monocyte	CD16 Monocyte	Post-HIV vs Pre-HIV
chr6-36037849-36038720	0.958996254109645	0.279172755957292	0.024	0.018	1	CD16_Monocyte	CD16 Monocyte	Post-HIV vs Pre-HIV
chr4-102792245-102792840	0.959007581492755	0.657662924335272	0.019	0.011	1	CD16_Monocyte	CD16 Monocyte	Post-HIV vs Pre-HIV
chr1-84504656-84506947	0.959014006654954	0.071949380592284	0.45	0.397	1	CD16_Monocyte	CD16 Monocyte	Post-HIV vs Pre-HIV
chr8-134020515-134021835	0.959015877124972	0.0848423418896536	0.062	0.057	1	CD16_Monocyte	CD16 Monocyte	Post-HIV vs Pre-HIV
chr6-135044375-135045160	0.95902166925298	0.13303991980569	0.012	0.011	1	CD16_Monocyte	CD16 Monocyte	Post-HIV vs Pre-HIV
chr8-27404570-27405922	0.959032138335547	0.115306442820561	0.06	0.051	1	CD16_Monocyte	CD16 Monocyte	Post-HIV vs Pre-HIV
chr5-40484405-40485829	0.959043293673974	0.456492900461238	0.119	0.082	1	CD16_Monocyte	CD16 Monocyte	Post-HIV vs Pre-HIV
chr2-39244549-39245648	0.95905391932582	0.0891048658469713	0.019	0.015	1	CD16_Monocyte	CD16 Monocyte	Post-HIV vs Pre-HIV
chr9-127396235-127398318	0.959063578766954	0.0343835833203575	0.493	0.44	1	CD16_Monocyte	CD16 Monocyte	Post-HIV vs Pre-HIV
chr15-60649069-60650508	0.959067316738927	-0.0203683552237361	0.02	0.018	1	CD16_Monocyte	CD16 Monocyte	Post-HIV vs Pre-HIV
chr8-71896995-71897383	0.959080393106871	0.209409565161898	0.014	0.013	1	CD16_Monocyte	CD16 Monocyte	Post-HIV vs Pre-HIV
chr22-36179773-36180787	0.959091413658227	0.364352511827341	0.073	0.053	1	CD16_Monocyte	CD16 Monocyte	Post-HIV vs Pre-HIV
chr8-29512782-29513770	0.9591041572638	0.180733457143157	0.031	0.026	1	CD16_Monocyte	CD16 Monocyte	Post-HIV vs Pre-HIV
chr3-190862350-190863187	0.959107368734916	0.347521952073508	0.036	0.027	1	CD16_Monocyte	CD16 Monocyte	Post-HIV vs Pre-HIV
chr6-55980507-55980945	0.95912227284665	0.370706115670612	0.013	0.01	1	CD16_Monocyte	CD16 Monocyte	Post-HIV vs Pre-HIV
chr3-114745994-114746988	0.959122998062721	0.332665260222707	0.011	0.007	1	CD16_Monocyte	CD16 Monocyte	Post-HIV vs Pre-HIV
chr16-85616426-85617317	0.959130006945509	0.192647030337754	0.168	0.136	1	CD16_Monocyte	CD16 Monocyte	Post-HIV vs Pre-HIV
chr9-114380859-114381170	0.959154107926495	0.535212994487661	0.01	0.007	1	CD16_Monocyte	CD16 Monocyte	Post-HIV vs Pre-HIV
chr6-142954627-142955214	0.959170304774817	0.206078765742282	0.044	0.037	1	CD16_Monocyte	CD16 Monocyte	Post-HIV vs Pre-HIV
chr18-3481533-3482147	0.959200343201935	0.263050578481884	0.01	0.008	1	CD16_Monocyte	CD16 Monocyte	Post-HIV vs Pre-HIV
chr1-48696780-48697408	0.959216390181146	0.238665245419176	0.02	0.015	1	CD16_Monocyte	CD16 Monocyte	Post-HIV vs Pre-HIV
chr11-73411233-73411432	0.959243703271142	0.174534510149067	0.017	0.015	1	CD16_Monocyte	CD16 Monocyte	Post-HIV vs Pre-HIV
chr2-8137747-8138086	0.959265466521521	-0.159309387685718	0.016	0.017	1	CD16_Monocyte	CD16 Monocyte	Post-HIV vs Pre-HIV
chr17-63865737-63866579	0.959277543221863	0.345002107878669	0.05	0.037	1	CD16_Monocyte	CD16 Monocyte	Post-HIV vs Pre-HIV
chr13-24269902-24270211	0.959279095122785	0.3168210163442	0.038	0.028	1	CD16_Monocyte	CD16 Monocyte	Post-HIV vs Pre-HIV
chr8-37581186-37581865	0.959283152796735	0.0431089415767474	0.041	0.039	1	CD16_Monocyte	CD16 Monocyte	Post-HIV vs Pre-HIV
chr19-15149729-15150079	0.959284701686157	0.455278791910865	0.019	0.013	1	CD16_Monocyte	CD16 Monocyte	Post-HIV vs Pre-HIV
chr14-89954246-89956812	0.959305244248451	0.132381291882112	0.519	0.457	1	CD16_Monocyte	CD16 Monocyte	Post-HIV vs Pre-HIV
chr17-67490832-67491997	0.959319396901285	0.721012181271434	0.027	0.016	1	CD16_Monocyte	CD16 Monocyte	Post-HIV vs Pre-HIV
chrX-68693340-68694687	0.959320637688547	0.32737118973512	0.127	0.094	1	CD16_Monocyte	CD16 Monocyte	Post-HIV vs Pre-HIV
chr13-28394162-28395013	0.959339964107869	0.255103893267167	0.1	0.08	1	CD16_Monocyte	CD16 Monocyte	Post-HIV vs Pre-HIV
chr3-124559203-124560169	0.959348066672535	0.1359465534952	0.017	0.014	1	CD16_Monocyte	CD16 Monocyte	Post-HIV vs Pre-HIV
chr4-88515459-88516575	0.959348910802511	0.139434290427056	0.044	0.038	1	CD16_Monocyte	CD16 Monocyte	Post-HIV vs Pre-HIV
chr10-17851430-17851999	0.959356327895105	0.291832889321312	0.055	0.042	1	CD16_Monocyte	CD16 Monocyte	Post-HIV vs Pre-HIV
chr1-63316616-63317691	0.959364994356292	0.249852900961137	0.064	0.05	1	CD16_Monocyte	CD16 Monocyte	Post-HIV vs Pre-HIV
chr1-222589047-222590444	0.959375709835531	0.179215739210599	0.143	0.122	1	CD16_Monocyte	CD16 Monocyte	Post-HIV vs Pre-HIV
chr4-105070233-105070598	0.95937976821894	0.240405866186618	0.01	0.008	1	CD16_Monocyte	CD16 Monocyte	Post-HIV vs Pre-HIV
chr13-95707091-95708634	0.95944218144101	0.192723947665626	0.095	0.078	1	CD16_Monocyte	CD16 Monocyte	Post-HIV vs Pre-HIV
chr4-152408225-152408937	0.959458015248709	0.178304303278301	0.035	0.03	1	CD16_Monocyte	CD16 Monocyte	Post-HIV vs Pre-HIV
chr6-15343523-15344170	0.959461243778879	0.40897457285762	0.029	0.021	1	CD16_Monocyte	CD16 Monocyte	Post-HIV vs Pre-HIV
chr5-95817206-95817859	0.959471317121792	0.421254537761707	0.034	0.025	1	CD16_Monocyte	CD16 Monocyte	Post-HIV vs Pre-HIV
chr14-70873235-70873984	0.959472892481533	0.183999404679653	0.012	0.01	1	CD16_Monocyte	CD16 Monocyte	Post-HIV vs Pre-HIV
chr5-126809926-126810224	0.959473532763978	0.36990458188522	0.045	0.032	1	CD16_Monocyte	CD16 Monocyte	Post-HIV vs Pre-HIV
chr14-23300366-23303057	0.959485341652116	0.125491799051568	0.588	0.499	1	CD16_Monocyte	CD16 Monocyte	Post-HIV vs Pre-HIV
chr9-112195002-112195307	0.959503403116236	0.148541526928351	0.015	0.013	1	CD16_Monocyte	CD16 Monocyte	Post-HIV vs Pre-HIV
chr17-76790810-76791839	0.959509738463973	-0.14009006544683	0.021	0.023	1	CD16_Monocyte	CD16 Monocyte	Post-HIV vs Pre-HIV
chr17-27466215-27467129	0.95953595174104	0.0619230197837215	0.094	0.08	1	CD16_Monocyte	CD16 Monocyte	Post-HIV vs Pre-HIV
chr16-48243749-48245020	0.959539751024327	0.279133940450579	0.139	0.103	1	CD16_Monocyte	CD16 Monocyte	Post-HIV vs Pre-HIV
chr2-226427481-226428225	0.959539844325438	0.340003932051995	0.014	0.011	1	CD16_Monocyte	CD16 Monocyte	Post-HIV vs Pre-HIV
chr8-20231592-20232520	0.959565033189999	0.349015127114398	0.041	0.029	1	CD16_Monocyte	CD16 Monocyte	Post-HIV vs Pre-HIV
chr15-90099078-90099385	0.959595095640366	-0.0451823424275668	0.01	0.009	1	CD16_Monocyte	CD16 Monocyte	Post-HIV vs Pre-HIV
chr22-40425296-40425554	0.959605597281247	0.107296661702671	0.014	0.013	1	CD16_Monocyte	CD16 Monocyte	Post-HIV vs Pre-HIV
chr10-88852885-88853788	0.959612720340281	0.182691716472929	0.132	0.111	1	CD16_Monocyte	CD16 Monocyte	Post-HIV vs Pre-HIV
chr2-121203698-121204156	0.959621555187449	-0.22444530241687	0.015	0.017	1	CD16_Monocyte	CD16 Monocyte	Post-HIV vs Pre-HIV
chr7-106717668-106718864	0.95963264742492	0.110102653315233	0.172	0.15	1	CD16_Monocyte	CD16 Monocyte	Post-HIV vs Pre-HIV
chr22-44160136-44160886	0.959649017666627	0.649268449400114	0.014	0.008	1	CD16_Monocyte	CD16 Monocyte	Post-HIV vs Pre-HIV
chr15-76058872-76060652	0.959653998406742	0.257704615376054	0.052	0.04	1	CD16_Monocyte	CD16 Monocyte	Post-HIV vs Pre-HIV
chr16-89382900-89383319	0.959669857214601	0.343755826001483	0.015	0.011	1	CD16_Monocyte	CD16 Monocyte	Post-HIV vs Pre-HIV
chr12-132872197-132873425	0.959676131905528	0.0682788372409169	0.011	0.01	1	CD16_Monocyte	CD16 Monocyte	Post-HIV vs Pre-HIV
chr12-101854483-101855245	0.959693511684286	0.483735898154205	0.019	0.013	1	CD16_Monocyte	CD16 Monocyte	Post-HIV vs Pre-HIV
chr1-159436335-159436823	0.95969695270377	-0.101922242223593	0.01	0.011	1	CD16_Monocyte	CD16 Monocyte	Post-HIV vs Pre-HIV
chr4-1294867-1295534	0.959704361985381	0.0581063294608257	0.02	0.018	1	CD16_Monocyte	CD16 Monocyte	Post-HIV vs Pre-HIV
chr11-94972807-94973979	0.959730148379046	0.0866379976290652	0.255	0.213	1	CD16_Monocyte	CD16 Monocyte	Post-HIV vs Pre-HIV
chr5-18744429-18746719	0.95973031450487	0.0951728637252132	0.175	0.15	1	CD16_Monocyte	CD16 Monocyte	Post-HIV vs Pre-HIV
chr14-88297332-88297695	0.959741057324478	0.35847865495219	0.018	0.013	1	CD16_Monocyte	CD16 Monocyte	Post-HIV vs Pre-HIV
chr1-28927788-28928625	0.959742325532205	0.349865756587	0.022	0.016	1	CD16_Monocyte	CD16 Monocyte	Post-HIV vs Pre-HIV
chr14-94098264-94098918	0.959744033754173	0.185405422032704	0.01	0.008	1	CD16_Monocyte	CD16 Monocyte	Post-HIV vs Pre-HIV
chr17-16438238-16440311	0.959753943988588	0.0743659136088493	0.336	0.293	1	CD16_Monocyte	CD16 Monocyte	Post-HIV vs Pre-HIV
chr17-75244124-75244903	0.959777419225588	0.0790237904272688	0.048	0.043	1	CD16_Monocyte	CD16 Monocyte	Post-HIV vs Pre-HIV
chr9-36378588-36379721	0.959836584740583	0.140841173043568	0.064	0.057	1	CD16_Monocyte	CD16 Monocyte	Post-HIV vs Pre-HIV
chr3-53346559-53348111	0.959840103592296	0.187834719122548	0.361	0.291	1	CD16_Monocyte	CD16 Monocyte	Post-HIV vs Pre-HIV
chr10-93751868-93752190	0.959841655894085	-0.0517971355512454	0.018	0.018	1	CD16_Monocyte	CD16 Monocyte	Post-HIV vs Pre-HIV
chr7-4714870-4715878	0.959849518872665	0.187999950360442	0.152	0.125	1	CD16_Monocyte	CD16 Monocyte	Post-HIV vs Pre-HIV
chr7-88317402-88317750	0.959857115750662	0.366421488497656	0.062	0.044	1	CD16_Monocyte	CD16 Monocyte	Post-HIV vs Pre-HIV
chr2-184577539-184578184	0.959901577179392	0.226829102060593	0.041	0.034	1	CD16_Monocyte	CD16 Monocyte	Post-HIV vs Pre-HIV
chr5-60219682-60220204	0.959904260636797	0.597880630864563	0.012	0.008	1	CD16_Monocyte	CD16 Monocyte	Post-HIV vs Pre-HIV
chr2-46095869-46096640	0.959920938027171	0.580003084282291	0.014	0.008	1	CD16_Monocyte	CD16 Monocyte	Post-HIV vs Pre-HIV
chr5-151096981-151097539	0.959921566760866	0.144439407098499	0.085	0.071	1	CD16_Monocyte	CD16 Monocyte	Post-HIV vs Pre-HIV
chrX-12999206-13000832	0.959929124519328	0.0593598193923079	0.059	0.051	1	CD16_Monocyte	CD16 Monocyte	Post-HIV vs Pre-HIV
chr15-67007887-67008088	0.959930960368668	0.795644713656404	0.01	0.006	1	CD16_Monocyte	CD16 Monocyte	Post-HIV vs Pre-HIV
chr7-25260907-25261397	0.959946911297944	0.193411697890845	0.018	0.014	1	CD16_Monocyte	CD16 Monocyte	Post-HIV vs Pre-HIV
chr2-44086812-44087884	0.959951245732192	0.214392762583345	0.128	0.104	1	CD16_Monocyte	CD16 Monocyte	Post-HIV vs Pre-HIV
chr6-109348029-109348503	0.959959912526697	-0.190018840718833	0.013	0.015	1	CD16_Monocyte	CD16 Monocyte	Post-HIV vs Pre-HIV
chr11-64036171-64036954	0.959972690576448	0.595302118391254	0.025	0.017	1	CD16_Monocyte	CD16 Monocyte	Post-HIV vs Pre-HIV
chr1-202599841-202600492	0.959986554854213	0.365363300123411	0.015	0.011	1	CD16_Monocyte	CD16 Monocyte	Post-HIV vs Pre-HIV
chr7-101896957-101897351	0.960040828855957	0.309964596676142	0.016	0.012	1	CD16_Monocyte	CD16 Monocyte	Post-HIV vs Pre-HIV
chr2-131527313-131529812	0.960044112589526	0.0928243041840791	0.054	0.049	1	CD16_Monocyte	CD16 Monocyte	Post-HIV vs Pre-HIV
chr12-1668552-1669472	0.960045310264371	0.0908979213092338	0.048	0.043	1	CD16_Monocyte	CD16 Monocyte	Post-HIV vs Pre-HIV
chr22-46768265-46769633	0.960047538886989	0.62953405429533	0.011	0.007	1	CD16_Monocyte	CD16 Monocyte	Post-HIV vs Pre-HIV
chr6-113783738-113784200	0.960068998003459	0.389604111653443	0.01	0.008	1	CD16_Monocyte	CD16 Monocyte	Post-HIV vs Pre-HIV
chr3-190565871-190566992	0.960080157708828	0.188884412679625	0.162	0.134	1	CD16_Monocyte	CD16 Monocyte	Post-HIV vs Pre-HIV
chr4-3257069-3258424	0.960094918102101	0.642677019426527	0.01	0.006	1	CD16_Monocyte	CD16 Monocyte	Post-HIV vs Pre-HIV
chr1-246705110-246705769	0.960108316314774	0.378417705703689	0.023	0.018	1	CD16_Monocyte	CD16 Monocyte	Post-HIV vs Pre-HIV
chr14-90731575-90733338	0.96011407616712	0.0602611786940084	0.097	0.088	1	CD16_Monocyte	CD16 Monocyte	Post-HIV vs Pre-HIV
chr5-178145550-178146358	0.960126947046083	0.063320031613455	0.016	0.015	1	CD16_Monocyte	CD16 Monocyte	Post-HIV vs Pre-HIV
chr19-14293077-14294110	0.960127208438147	0.124881836785665	0.014	0.012	1	CD16_Monocyte	CD16 Monocyte	Post-HIV vs Pre-HIV
chrX-15497718-15498220	0.960130843670549	0.480542494895339	0.015	0.011	1	CD16_Monocyte	CD16 Monocyte	Post-HIV vs Pre-HIV
chr1-229117613-229118273	0.960134230015205	0.0130643964541162	0.028	0.027	1	CD16_Monocyte	CD16 Monocyte	Post-HIV vs Pre-HIV
chr1-45749829-45751176	0.960142013179458	0.0864058211665639	0.433	0.387	1	CD16_Monocyte	CD16 Monocyte	Post-HIV vs Pre-HIV
chr16-46836468-46837670	0.960151571244112	0.190660314559012	0.048	0.038	1	CD16_Monocyte	CD16 Monocyte	Post-HIV vs Pre-HIV
chr14-61413450-61413965	0.960155139166051	0.285811554778119	0.019	0.015	1	CD16_Monocyte	CD16 Monocyte	Post-HIV vs Pre-HIV
chr10-30415144-30415950	0.960156821097164	0.0213340985534778	0.014	0.013	1	CD16_Monocyte	CD16 Monocyte	Post-HIV vs Pre-HIV
chr5-33475599-33476063	0.960171324764659	-0.0116500418666057	0.015	0.015	1	CD16_Monocyte	CD16 Monocyte	Post-HIV vs Pre-HIV
chr2-102417639-102419024	0.960175794674961	0.0195063921597565	0.033	0.028	1	CD16_Monocyte	CD16 Monocyte	Post-HIV vs Pre-HIV
chr6-6695557-6696016	0.960184771274094	-0.245241019451323	0.008	0.01	1	CD16_Monocyte	CD16 Monocyte	Post-HIV vs Pre-HIV
chr4-38106782-38108002	0.960203391706038	0.146081694584717	0.01	0.009	1	CD16_Monocyte	CD16 Monocyte	Post-HIV vs Pre-HIV
chr9-112316685-112317904	0.960217628376411	0.164049087421843	0.01	0.009	1	CD16_Monocyte	CD16 Monocyte	Post-HIV vs Pre-HIV
chr7-48108992-48110616	0.960227937923511	0.351837599218146	0.1	0.074	1	CD16_Monocyte	CD16 Monocyte	Post-HIV vs Pre-HIV
chr9-121252001-121252363	0.96023372759184	0.13696827736581	0.045	0.039	1	CD16_Monocyte	CD16 Monocyte	Post-HIV vs Pre-HIV
chr12-9706034-9706571	0.960235143883856	0.424807456959283	0.017	0.012	1	CD16_Monocyte	CD16 Monocyte	Post-HIV vs Pre-HIV
chr6-43262965-43263799	0.960239392641995	0.188935582195755	0.073	0.062	1	CD16_Monocyte	CD16 Monocyte	Post-HIV vs Pre-HIV
chr14-89302223-89302477	0.960240216764731	0.271134331428683	0.018	0.015	1	CD16_Monocyte	CD16 Monocyte	Post-HIV vs Pre-HIV
chr12-46486518-46486933	0.960244779687819	0.122177851711523	0.017	0.015	1	CD16_Monocyte	CD16 Monocyte	Post-HIV vs Pre-HIV
chr18-49812734-49814578	0.960246793096494	0.179735163446344	0.383	0.307	1	CD16_Monocyte	CD16 Monocyte	Post-HIV vs Pre-HIV
chr19-17035756-17036591	0.960263266585986	0.130414776478074	0.093	0.078	1	CD16_Monocyte	CD16 Monocyte	Post-HIV vs Pre-HIV
chr12-10027231-10028182	0.960285643776864	0.146636639492848	0.121	0.102	1	CD16_Monocyte	CD16 Monocyte	Post-HIV vs Pre-HIV
chr17-83099261-83100050	0.96030547236824	0.389791873652557	0.083	0.06	1	CD16_Monocyte	CD16 Monocyte	Post-HIV vs Pre-HIV
chr5-91381651-91381974	0.96030619249564	-0.0735593136436838	0.071	0.063	1	CD16_Monocyte	CD16 Monocyte	Post-HIV vs Pre-HIV
chr3-190585373-190587122	0.960309608254349	0.149929023827595	0.07	0.06	1	CD16_Monocyte	CD16 Monocyte	Post-HIV vs Pre-HIV
chr5-151125089-151126631	0.960318395715643	0.0843798505954432	0.12	0.106	1	CD16_Monocyte	CD16 Monocyte	Post-HIV vs Pre-HIV
chr2-178074060-178074679	0.960319781665196	0.40172682764159	0.015	0.011	1	CD16_Monocyte	CD16 Monocyte	Post-HIV vs Pre-HIV
chr2-65165419-65166035	0.960323785106346	-0.00661342150843192	0.042	0.039	1	CD16_Monocyte	CD16 Monocyte	Post-HIV vs Pre-HIV
chr2-239363559-239364542	0.960324304918047	0.374120508153762	0.013	0.008	1	CD16_Monocyte	CD16 Monocyte	Post-HIV vs Pre-HIV
chr10-484322-485492	0.960328553734776	0.500322003161935	0.023	0.015	1	CD16_Monocyte	CD16 Monocyte	Post-HIV vs Pre-HIV
chr6-41318434-41319513	0.960375487432564	0.111796815201896	0.108	0.092	1	CD16_Monocyte	CD16 Monocyte	Post-HIV vs Pre-HIV
chr18-57801677-57803894	0.960401180582386	0.0493701004583396	0.019	0.015	1	CD16_Monocyte	CD16 Monocyte	Post-HIV vs Pre-HIV
chr1-114558586-114559696	0.960407830258691	0.471809046513559	0.022	0.015	1	CD16_Monocyte	CD16 Monocyte	Post-HIV vs Pre-HIV
chr2-26886695-26887504	0.960411747459939	0.113785085635661	0.075	0.069	1	CD16_Monocyte	CD16 Monocyte	Post-HIV vs Pre-HIV
chr9-89507262-89507982	0.960415567907039	0.122172868338825	0.013	0.012	1	CD16_Monocyte	CD16 Monocyte	Post-HIV vs Pre-HIV
chr18-76472866-76473123	0.960419683596056	0.180103461822587	0.035	0.029	1	CD16_Monocyte	CD16 Monocyte	Post-HIV vs Pre-HIV
chr14-65075633-65075951	0.960435250540018	0.541225555058687	0.019	0.012	1	CD16_Monocyte	CD16 Monocyte	Post-HIV vs Pre-HIV
chr7-106155788-106156497	0.960442088286295	0.19947959548161	0.01	0.008	1	CD16_Monocyte	CD16 Monocyte	Post-HIV vs Pre-HIV
chr5-89457105-89458399	0.960449466160679	0.0641163274618841	0.015	0.013	1	CD16_Monocyte	CD16 Monocyte	Post-HIV vs Pre-HIV
chr17-45314718-45315329	0.960456828385797	0.133255926942586	0.091	0.078	1	CD16_Monocyte	CD16 Monocyte	Post-HIV vs Pre-HIV
chr11-14300368-14301211	0.960459920619072	0.0605211556089094	0.014	0.012	1	CD16_Monocyte	CD16 Monocyte	Post-HIV vs Pre-HIV
chr10-12262252-12262871	0.960460909696076	-0.0342760435813672	0.012	0.011	1	CD16_Monocyte	CD16 Monocyte	Post-HIV vs Pre-HIV
chr4-163591339-163592050	0.960477390587617	0.139778380909972	0.12	0.104	1	CD16_Monocyte	CD16 Monocyte	Post-HIV vs Pre-HIV
chr3-129085199-129087548	0.960495586041612	0.0540542940399775	0.03	0.027	1	CD16_Monocyte	CD16 Monocyte	Post-HIV vs Pre-HIV
chr20-31610320-31611112	0.96051201545784	0.170829650430757	0.146	0.12	1	CD16_Monocyte	CD16 Monocyte	Post-HIV vs Pre-HIV
chr6-63349448-63349746	0.960524708027005	0.12406896278439	0.02	0.017	1	CD16_Monocyte	CD16 Monocyte	Post-HIV vs Pre-HIV
chr6-43311517-43311990	0.960528954922974	0.321406822995345	0.065	0.05	1	CD16_Monocyte	CD16 Monocyte	Post-HIV vs Pre-HIV
chr10-75553304-75553873	0.96054937109601	0.0379567950183493	0.011	0.011	1	CD16_Monocyte	CD16 Monocyte	Post-HIV vs Pre-HIV
chr17-1865114-1865975	0.96056226636577	0.340868253152816	0.027	0.02	1	CD16_Monocyte	CD16 Monocyte	Post-HIV vs Pre-HIV
chr14-73612041-73613244	0.960564370069088	0.29323722563373	0.083	0.06	1	CD16_Monocyte	CD16 Monocyte	Post-HIV vs Pre-HIV
chr8-10716094-10717236	0.960571286248575	0.261365153545088	0.02	0.017	1	CD16_Monocyte	CD16 Monocyte	Post-HIV vs Pre-HIV
chr6-34343830-34345073	0.960589110585763	0.224834621059526	0.092	0.074	1	CD16_Monocyte	CD16 Monocyte	Post-HIV vs Pre-HIV
chr11-67261272-67261673	0.960596582927599	0.210351498736138	0.03	0.024	1	CD16_Monocyte	CD16 Monocyte	Post-HIV vs Pre-HIV
chr3-52204509-52204971	0.960610176012162	0.340865352205316	0.01	0.008	1	CD16_Monocyte	CD16 Monocyte	Post-HIV vs Pre-HIV
chr7-131280632-131281591	0.960623217792249	0.110927843374853	0.021	0.018	1	CD16_Monocyte	CD16 Monocyte	Post-HIV vs Pre-HIV
chr1-97827826-97828225	0.960659175466018	-0.001438869248509	0.015	0.015	1	CD16_Monocyte	CD16 Monocyte	Post-HIV vs Pre-HIV
chr7-41773799-41773998	0.960679674593946	0.0464176377999879	0.012	0.011	1	CD16_Monocyte	CD16 Monocyte	Post-HIV vs Pre-HIV
chr14-93967396-93968068	0.960686377088373	0.249061824064315	0.126	0.102	1	CD16_Monocyte	CD16 Monocyte	Post-HIV vs Pre-HIV
chr1-2237068-2237534	0.960691430592963	0.144506234455399	0.01	0.01	1	CD16_Monocyte	CD16 Monocyte	Post-HIV vs Pre-HIV
chrX-49915312-49915973	0.960707683246095	0.179834607161025	0.033	0.027	1	CD16_Monocyte	CD16 Monocyte	Post-HIV vs Pre-HIV
chr6-144253756-144254453	0.960774347097584	0.431769355777761	0.023	0.015	1	CD16_Monocyte	CD16 Monocyte	Post-HIV vs Pre-HIV
chr6-157667015-157668012	0.960779759357137	0.178439766797663	0.043	0.035	1	CD16_Monocyte	CD16 Monocyte	Post-HIV vs Pre-HIV
chr5-142692049-142692789	0.960780854035448	0.0519469015413789	0.013	0.012	1	CD16_Monocyte	CD16 Monocyte	Post-HIV vs Pre-HIV
chr19-33080473-33081721	0.960782823905724	0.125101942763902	0.142	0.12	1	CD16_Monocyte	CD16 Monocyte	Post-HIV vs Pre-HIV
chr18-76619057-76620676	0.960794106228234	0.235640071244688	0.065	0.05	1	CD16_Monocyte	CD16 Monocyte	Post-HIV vs Pre-HIV
chr9-129438619-129438917	0.960799023680265	0.37887290181754	0.016	0.012	1	CD16_Monocyte	CD16 Monocyte	Post-HIV vs Pre-HIV
chr2-8424883-8425929	0.960812951078875	0.0855103373821482	0.012	0.011	1	CD16_Monocyte	CD16 Monocyte	Post-HIV vs Pre-HIV
chr2-60481279-60481602	0.960859820661019	0.132013812606484	0.012	0.01	1	CD16_Monocyte	CD16 Monocyte	Post-HIV vs Pre-HIV
chr8-70533954-70534806	0.960881929132428	0.11092336401658	0.067	0.059	1	CD16_Monocyte	CD16 Monocyte	Post-HIV vs Pre-HIV
chr15-57306012-57307177	0.960905717429871	0.351947257934298	0.073	0.051	1	CD16_Monocyte	CD16 Monocyte	Post-HIV vs Pre-HIV
chr4-41881429-41883110	0.960915540304701	0.136473847252604	0.035	0.031	1	CD16_Monocyte	CD16 Monocyte	Post-HIV vs Pre-HIV
chr21-15733554-15734109	0.960923312003446	0.517856627340112	0.019	0.012	1	CD16_Monocyte	CD16 Monocyte	Post-HIV vs Pre-HIV
chr12-24663967-24664775	0.960923574908673	0.077894971751137	0.012	0.011	1	CD16_Monocyte	CD16 Monocyte	Post-HIV vs Pre-HIV
chr20-19668239-19668987	0.960934299786576	0.192972265058746	0.012	0.01	1	CD16_Monocyte	CD16 Monocyte	Post-HIV vs Pre-HIV
chr3-195746993-195748903	0.960949132185023	0.434614366958875	0.138	0.095	1	CD16_Monocyte	CD16 Monocyte	Post-HIV vs Pre-HIV
chr19-17001273-17002529	0.960949948815685	0.284697650030451	0.022	0.017	1	CD16_Monocyte	CD16 Monocyte	Post-HIV vs Pre-HIV
chr16-71727938-71728194	0.960954583899807	0.229820144322079	0.013	0.011	1	CD16_Monocyte	CD16 Monocyte	Post-HIV vs Pre-HIV
chr2-40445590-40446468	0.96097760905026	0.294536223060185	0.034	0.026	1	CD16_Monocyte	CD16 Monocyte	Post-HIV vs Pre-HIV
chr14-20623752-20624108	0.960979136214651	0.559737122160429	0.025	0.015	1	CD16_Monocyte	CD16 Monocyte	Post-HIV vs Pre-HIV
chr11-74025523-74026140	0.960983624243125	0.191283624540013	0.054	0.046	1	CD16_Monocyte	CD16 Monocyte	Post-HIV vs Pre-HIV
chr5-54900914-54901752	0.960994814434918	0.442432342769545	0.01	0.007	1	CD16_Monocyte	CD16 Monocyte	Post-HIV vs Pre-HIV
chr2-96950844-96951523	0.961002997399328	0.059582631488162	0.033	0.028	1	CD16_Monocyte	CD16 Monocyte	Post-HIV vs Pre-HIV
chr1-224497493-224498883	0.961012147744265	0.191332016042975	0.144	0.115	1	CD16_Monocyte	CD16 Monocyte	Post-HIV vs Pre-HIV
chr7-142496438-142497001	0.961012933415895	0.327903006558697	0.031	0.022	1	CD16_Monocyte	CD16 Monocyte	Post-HIV vs Pre-HIV
chr9-130033643-130034042	0.961041093541776	-0.00826822710116826	0.012	0.013	1	CD16_Monocyte	CD16 Monocyte	Post-HIV vs Pre-HIV
chr16-4032460-4033110	0.961078093688652	0.266399891200262	0.033	0.025	1	CD16_Monocyte	CD16 Monocyte	Post-HIV vs Pre-HIV
chr5-43191338-43194059	0.961092703977637	0.228660629979506	0.185	0.146	1	CD16_Monocyte	CD16 Monocyte	Post-HIV vs Pre-HIV
chr4-98142663-98143937	0.961126904214173	0.0730292417171066	0.191	0.167	1	CD16_Monocyte	CD16 Monocyte	Post-HIV vs Pre-HIV
chr13-27406139-27406854	0.961139271951373	-0.0288882703070419	0.023	0.022	1	CD16_Monocyte	CD16 Monocyte	Post-HIV vs Pre-HIV
chr8-121327721-121329186	0.961141369972832	0.103031008147772	0.059	0.053	1	CD16_Monocyte	CD16 Monocyte	Post-HIV vs Pre-HIV
chr11-64319325-64319669	0.961142748350053	0.122222522431269	0.024	0.02	1	CD16_Monocyte	CD16 Monocyte	Post-HIV vs Pre-HIV
chr5-86617283-86618838	0.961158384234102	0.196291015306996	0.189	0.149	1	CD16_Monocyte	CD16 Monocyte	Post-HIV vs Pre-HIV
chr17-3032641-3033100	0.961177798649165	0.395400364316829	0.011	0.008	1	CD16_Monocyte	CD16 Monocyte	Post-HIV vs Pre-HIV
chr4-44677684-44679276	0.961180828303923	0.116265060672577	0.304	0.244	1	CD16_Monocyte	CD16 Monocyte	Post-HIV vs Pre-HIV
chr10-45353995-45354680	0.961184747731493	0.48618975976447	0.016	0.011	1	CD16_Monocyte	CD16 Monocyte	Post-HIV vs Pre-HIV
chr3-71511832-71512387	0.961187286176434	0.142462841597892	0.012	0.01	1	CD16_Monocyte	CD16 Monocyte	Post-HIV vs Pre-HIV
chr7-128454847-128456210	0.961200195307776	0.146479080810965	0.275	0.223	1	CD16_Monocyte	CD16 Monocyte	Post-HIV vs Pre-HIV
chr1-9289691-9290789	0.961228686734155	0.301345414395841	0.04	0.03	1	CD16_Monocyte	CD16 Monocyte	Post-HIV vs Pre-HIV
chr4-139470775-139471503	0.961240340016431	0.292775707741118	0.011	0.009	1	CD16_Monocyte	CD16 Monocyte	Post-HIV vs Pre-HIV
chr17-76473489-76474010	0.961263721646854	-0.0390199007255556	0.02	0.018	1	CD16_Monocyte	CD16 Monocyte	Post-HIV vs Pre-HIV
chr12-14442821-14443862	0.961283281403974	-0.0554747538107927	0.014	0.014	1	CD16_Monocyte	CD16 Monocyte	Post-HIV vs Pre-HIV
chr22-41799474-41801306	0.961289098228728	0.175312928894769	0.365	0.292	1	CD16_Monocyte	CD16 Monocyte	Post-HIV vs Pre-HIV
chrX-41293148-41293578	0.961289865615147	0.573102000107925	0.012	0.008	1	CD16_Monocyte	CD16 Monocyte	Post-HIV vs Pre-HIV
chr12-14629900-14630485	0.961291861027911	0.331305294746898	0.044	0.032	1	CD16_Monocyte	CD16 Monocyte	Post-HIV vs Pre-HIV
chr3-50573523-50574714	0.961305406286124	0.00320356744088723	0.02	0.019	1	CD16_Monocyte	CD16 Monocyte	Post-HIV vs Pre-HIV
chr2-224943412-224944010	0.961333196707587	0.578792453419278	0.015	0.009	1	CD16_Monocyte	CD16 Monocyte	Post-HIV vs Pre-HIV
chr5-120137802-120138204	0.961363920352705	0.236210672872847	0.017	0.013	1	CD16_Monocyte	CD16 Monocyte	Post-HIV vs Pre-HIV
chr1-197659013-197659523	0.961369592803061	0.424392872524141	0.025	0.017	1	CD16_Monocyte	CD16 Monocyte	Post-HIV vs Pre-HIV
chr6-11293010-11293209	0.961434282381113	0.558433377757504	0.01	0.007	1	CD16_Monocyte	CD16 Monocyte	Post-HIV vs Pre-HIV
chr17-4175627-4177047	0.961447206692714	0.258258511416988	0.011	0.009	1	CD16_Monocyte	CD16 Monocyte	Post-HIV vs Pre-HIV
chr2-35446919-35447673	0.96145911067145	0.230371900965508	0.016	0.013	1	CD16_Monocyte	CD16 Monocyte	Post-HIV vs Pre-HIV
chr1-22037597-22038008	0.961463775999538	0.0469118802025412	0.035	0.034	1	CD16_Monocyte	CD16 Monocyte	Post-HIV vs Pre-HIV
chr1-185439368-185440557	0.961465187908505	-0.27403841533076	0.051	0.055	1	CD16_Monocyte	CD16 Monocyte	Post-HIV vs Pre-HIV
chr1-153901033-153901570	0.961480875082876	0.556174804810927	0.023	0.015	1	CD16_Monocyte	CD16 Monocyte	Post-HIV vs Pre-HIV
chr12-2853454-2853937	0.961482498674229	-0.111824317999626	0.01	0.011	1	CD16_Monocyte	CD16 Monocyte	Post-HIV vs Pre-HIV
chr19-54874985-54875847	0.961485076704419	0.12212863537866	0.124	0.107	1	CD16_Monocyte	CD16 Monocyte	Post-HIV vs Pre-HIV
chr1-2801105-2802005	0.961515891877733	0.15659608762373	0.025	0.02	1	CD16_Monocyte	CD16 Monocyte	Post-HIV vs Pre-HIV
chr2-85353732-85355271	0.961525399908304	0.0923199088759281	0.279	0.23	1	CD16_Monocyte	CD16 Monocyte	Post-HIV vs Pre-HIV
chr9-129866296-129867088	0.961548194773077	0.362637255425052	0.025	0.02	1	CD16_Monocyte	CD16 Monocyte	Post-HIV vs Pre-HIV
chr1-223826986-223827561	0.96155721427192	0.396828646408232	0.064	0.044	1	CD16_Monocyte	CD16 Monocyte	Post-HIV vs Pre-HIV
chr5-60257570-60258211	0.96155945808912	0.0554312931821039	0.019	0.017	1	CD16_Monocyte	CD16 Monocyte	Post-HIV vs Pre-HIV
chr3-172529957-172530992	0.96156093252365	0.245127101710086	0.025	0.02	1	CD16_Monocyte	CD16 Monocyte	Post-HIV vs Pre-HIV
chr11-4072242-4073023	0.961595217015945	0.168665812728745	0.06	0.05	1	CD16_Monocyte	CD16 Monocyte	Post-HIV vs Pre-HIV
chr19-46859824-46862265	0.961595279760757	0.149623763663996	0.388	0.325	1	CD16_Monocyte	CD16 Monocyte	Post-HIV vs Pre-HIV
chr2-12797474-12798250	0.961597819493459	0.094052720640744	0.012	0.011	1	CD16_Monocyte	CD16 Monocyte	Post-HIV vs Pre-HIV
chrY-21213495-21214865	0.961606181653169	0.170355512005294	0.022	0.019	1	CD16_Monocyte	CD16 Monocyte	Post-HIV vs Pre-HIV
chr1-203743793-203744753	0.961624086222138	0.389596786889247	0.033	0.024	1	CD16_Monocyte	CD16 Monocyte	Post-HIV vs Pre-HIV
chr4-6693517-6693950	0.96163682850226	0.196535713253174	0.012	0.01	1	CD16_Monocyte	CD16 Monocyte	Post-HIV vs Pre-HIV
chr20-2454488-2455047	0.961640997731852	0.473770177390007	0.032	0.021	1	CD16_Monocyte	CD16 Monocyte	Post-HIV vs Pre-HIV
chr2-28587928-28588659	0.961641688244308	0.232681975396942	0.051	0.042	1	CD16_Monocyte	CD16 Monocyte	Post-HIV vs Pre-HIV
chr1-156748378-156749231	0.961682426074147	0.194446659437807	0.098	0.078	1	CD16_Monocyte	CD16 Monocyte	Post-HIV vs Pre-HIV
chrX-134914200-134915707	0.961682669227039	0.298375174437471	0.085	0.067	1	CD16_Monocyte	CD16 Monocyte	Post-HIV vs Pre-HIV
chr19-47788465-47789122	0.961687267501339	0.526395539791102	0.014	0.008	1	CD16_Monocyte	CD16 Monocyte	Post-HIV vs Pre-HIV
chr9-120846196-120846970	0.961707603725592	0.170827079403468	0.01	0.008	1	CD16_Monocyte	CD16 Monocyte	Post-HIV vs Pre-HIV
chr1-150551022-150551336	0.961715596999205	0.44250658393974	0.05	0.036	1	CD16_Monocyte	CD16 Monocyte	Post-HIV vs Pre-HIV
chr11-60966835-60967212	0.961716260419037	0.456759142215792	0.019	0.013	1	CD16_Monocyte	CD16 Monocyte	Post-HIV vs Pre-HIV
chr8-28700663-28702705	0.961718151874229	0.304870928529622	0.282	0.211	1	CD16_Monocyte	CD16 Monocyte	Post-HIV vs Pre-HIV
chr3-146581768-146582444	0.961719614275986	0.0701174624742913	0.056	0.05	1	CD16_Monocyte	CD16 Monocyte	Post-HIV vs Pre-HIV
chr8-135452374-135453025	0.961726982840291	0.227942641593527	0.029	0.024	1	CD16_Monocyte	CD16 Monocyte	Post-HIV vs Pre-HIV
chr11-65614804-65616286	0.961744385057446	0.0632461356178634	0.522	0.452	1	CD16_Monocyte	CD16 Monocyte	Post-HIV vs Pre-HIV
chr5-179658027-179658956	0.961777114477037	0.607667970061815	0.029	0.018	1	CD16_Monocyte	CD16 Monocyte	Post-HIV vs Pre-HIV
chr13-39684119-39684851	0.961780345961179	0.298251889948114	0.013	0.01	1	CD16_Monocyte	CD16 Monocyte	Post-HIV vs Pre-HIV
chr12-68978009-68979076	0.961784784810258	0.176158132084816	0.071	0.06	1	CD16_Monocyte	CD16 Monocyte	Post-HIV vs Pre-HIV
chr14-34372165-34372670	0.96179957605136	0.368875158520626	0.037	0.029	1	CD16_Monocyte	CD16 Monocyte	Post-HIV vs Pre-HIV
chr2-135980582-135980905	0.961835259784991	0.0378660417360335	0.01	0.01	1	CD16_Monocyte	CD16 Monocyte	Post-HIV vs Pre-HIV
chr1-99969176-99970721	0.961851750960177	0.199852721026359	0.156	0.126	1	CD16_Monocyte	CD16 Monocyte	Post-HIV vs Pre-HIV
chr10-101213454-101214146	0.961878580120047	0.225451168875251	0.051	0.039	1	CD16_Monocyte	CD16 Monocyte	Post-HIV vs Pre-HIV
chr2-30138838-30139673	0.961878947970345	0.140045601710349	0.015	0.013	1	CD16_Monocyte	CD16 Monocyte	Post-HIV vs Pre-HIV
chr8-92511132-92512068	0.961885497214597	0.0979879327548165	0.116	0.102	1	CD16_Monocyte	CD16 Monocyte	Post-HIV vs Pre-HIV
chr10-31976834-31978239	0.961888612398442	0.160555242504313	0.222	0.181	1	CD16_Monocyte	CD16 Monocyte	Post-HIV vs Pre-HIV
chrX-2708057-2709169	0.961907098704703	0.259491818517479	0.06	0.043	1	CD16_Monocyte	CD16 Monocyte	Post-HIV vs Pre-HIV
chr5-55923019-55924024	0.96190993993622	0.100357049233621	0.028	0.024	1	CD16_Monocyte	CD16 Monocyte	Post-HIV vs Pre-HIV
chr3-11770065-11771082	0.961921996139776	0.372099340310375	0.054	0.039	1	CD16_Monocyte	CD16 Monocyte	Post-HIV vs Pre-HIV
chr10-128046916-128048686	0.961927761351067	0.0677552855473211	0.281	0.249	1	CD16_Monocyte	CD16 Monocyte	Post-HIV vs Pre-HIV
chr9-77827204-77827709	0.961936589536025	0.159761719796852	0.015	0.013	1	CD16_Monocyte	CD16 Monocyte	Post-HIV vs Pre-HIV
chr1-148307235-148308121	0.961951389920714	0.298736013643081	0.102	0.076	1	CD16_Monocyte	CD16 Monocyte	Post-HIV vs Pre-HIV
chr2-238273062-238273747	0.961955241801056	0.19149027081603	0.028	0.024	1	CD16_Monocyte	CD16 Monocyte	Post-HIV vs Pre-HIV
chr6-127456778-127458001	0.961956447813271	0.204539004049137	0.105	0.085	1	CD16_Monocyte	CD16 Monocyte	Post-HIV vs Pre-HIV
chr19-17561242-17561631	0.962000962532892	0.275476210975796	0.035	0.029	1	CD16_Monocyte	CD16 Monocyte	Post-HIV vs Pre-HIV
chr1-151165045-151166827	0.962006544029137	0.141410142688541	0.269	0.223	1	CD16_Monocyte	CD16 Monocyte	Post-HIV vs Pre-HIV
chr1-6646043-6646866	0.9620345168714	0.167101515662681	0.022	0.017	1	CD16_Monocyte	CD16 Monocyte	Post-HIV vs Pre-HIV
chr5-96931578-96931847	0.962066127510993	0.211128547388699	0.033	0.027	1	CD16_Monocyte	CD16 Monocyte	Post-HIV vs Pre-HIV
chr19-54179681-54180586	0.962071831772746	0.056273209938384	0.041	0.037	1	CD16_Monocyte	CD16 Monocyte	Post-HIV vs Pre-HIV
chr9-87445337-87446207	0.962075763707095	0.0926209219503344	0.048	0.043	1	CD16_Monocyte	CD16 Monocyte	Post-HIV vs Pre-HIV
chr6-89072659-89073497	0.962088214940454	0.221545094185765	0.082	0.067	1	CD16_Monocyte	CD16 Monocyte	Post-HIV vs Pre-HIV
chr1-39193317-39193975	0.962090838418858	-0.17805438068977	0.014	0.015	1	CD16_Monocyte	CD16 Monocyte	Post-HIV vs Pre-HIV
chr2-8303177-8303930	0.962117762927228	0.238596165190826	0.135	0.107	1	CD16_Monocyte	CD16 Monocyte	Post-HIV vs Pre-HIV
chr4-80125062-80126215	0.962123549524897	0.277074371426334	0.037	0.029	1	CD16_Monocyte	CD16 Monocyte	Post-HIV vs Pre-HIV
chr14-81162721-81163394	0.962134058377362	0.212176795640166	0.063	0.053	1	CD16_Monocyte	CD16 Monocyte	Post-HIV vs Pre-HIV
chr7-129566082-129566680	0.962137764415481	0.370216657775206	0.036	0.027	1	CD16_Monocyte	CD16 Monocyte	Post-HIV vs Pre-HIV
chr1-47709357-47710989	0.962163992206369	0.375226954088583	0.034	0.026	1	CD16_Monocyte	CD16 Monocyte	Post-HIV vs Pre-HIV
chr19-8417925-8418463	0.962207362459498	0.272331089830744	0.03	0.022	1	CD16_Monocyte	CD16 Monocyte	Post-HIV vs Pre-HIV
chr12-53995249-53996210	0.962219347163951	-0.163642057315801	0.021	0.022	1	CD16_Monocyte	CD16 Monocyte	Post-HIV vs Pre-HIV
chr1-66281896-66282785	0.962234737293637	0.0331392095370946	0.02	0.018	1	CD16_Monocyte	CD16 Monocyte	Post-HIV vs Pre-HIV
chr5-124858313-124859925	0.962283835702914	0.263653768068145	0.079	0.062	1	CD16_Monocyte	CD16 Monocyte	Post-HIV vs Pre-HIV
chr5-143601780-143602485	0.962313497375653	0.439628962291341	0.047	0.032	1	CD16_Monocyte	CD16 Monocyte	Post-HIV vs Pre-HIV
chr7-44058290-44059844	0.962339195959568	0.21035235360971	0.016	0.013	1	CD16_Monocyte	CD16 Monocyte	Post-HIV vs Pre-HIV
chr12-62793590-62794278	0.96234019681253	0.176018802333044	0.06	0.05	1	CD16_Monocyte	CD16 Monocyte	Post-HIV vs Pre-HIV
chr11-118883276-118884035	0.962340812808817	-0.130679640446408	0.01	0.011	1	CD16_Monocyte	CD16 Monocyte	Post-HIV vs Pre-HIV
chr1-180269647-180270430	0.962350403372317	0.29691923260533	0.015	0.011	1	CD16_Monocyte	CD16 Monocyte	Post-HIV vs Pre-HIV
chr5-32498310-32499594	0.962353157328644	0.10715511100986	0.02	0.018	1	CD16_Monocyte	CD16 Monocyte	Post-HIV vs Pre-HIV
chr9-132397205-132397665	0.962353854835235	0.34098830963218	0.012	0.009	1	CD16_Monocyte	CD16 Monocyte	Post-HIV vs Pre-HIV
chr6-75275040-75275360	0.962368185399173	0.331828179478017	0.012	0.009	1	CD16_Monocyte	CD16 Monocyte	Post-HIV vs Pre-HIV
chr17-55717979-55718471	0.962399374267102	0.0823648368172765	0.018	0.016	1	CD16_Monocyte	CD16 Monocyte	Post-HIV vs Pre-HIV
chr18-39348468-39349618	0.962424116013196	0.392543559302605	0.012	0.009	1	CD16_Monocyte	CD16 Monocyte	Post-HIV vs Pre-HIV
chr2-241391916-241393102	0.962429374423527	0.322036140811704	0.015	0.011	1	CD16_Monocyte	CD16 Monocyte	Post-HIV vs Pre-HIV
chr18-63154596-63155874	0.962441710020197	0.216215778548485	0.077	0.061	1	CD16_Monocyte	CD16 Monocyte	Post-HIV vs Pre-HIV
chr10-132961719-132962810	0.962464560504355	0.102157697725179	0.085	0.074	1	CD16_Monocyte	CD16 Monocyte	Post-HIV vs Pre-HIV
chr2-190525985-190526702	0.96247432587427	0.111226597324926	0.087	0.074	1	CD16_Monocyte	CD16 Monocyte	Post-HIV vs Pre-HIV
chr19-6730445-6730781	0.9625154600464	0.446676718332009	0.011	0.008	1	CD16_Monocyte	CD16 Monocyte	Post-HIV vs Pre-HIV
chr2-102442856-102443738	0.962556765336324	0.410759273033835	0.018	0.013	1	CD16_Monocyte	CD16 Monocyte	Post-HIV vs Pre-HIV
chr10-50412462-50412914	0.962581032668221	0.112038791092036	0.02	0.018	1	CD16_Monocyte	CD16 Monocyte	Post-HIV vs Pre-HIV
chr1-173201844-173202650	0.962596662157693	0.0976994657493329	0.023	0.021	1	CD16_Monocyte	CD16 Monocyte	Post-HIV vs Pre-HIV
chr4-15149506-15150258	0.962604281484366	0.325824059726469	0.01	0.007	1	CD16_Monocyte	CD16 Monocyte	Post-HIV vs Pre-HIV
chr6-163533443-163533850	0.962607803420107	-0.0832502168703848	0.033	0.033	1	CD16_Monocyte	CD16 Monocyte	Post-HIV vs Pre-HIV
chr3-50541856-50542934	0.962611166822166	0.192719671703468	0.042	0.033	1	CD16_Monocyte	CD16 Monocyte	Post-HIV vs Pre-HIV
chr5-142151498-142152173	0.962615626924989	0.222140540946545	0.018	0.013	1	CD16_Monocyte	CD16 Monocyte	Post-HIV vs Pre-HIV
chr3-143423624-143424459	0.962619509479133	0.303633573017855	0.043	0.032	1	CD16_Monocyte	CD16 Monocyte	Post-HIV vs Pre-HIV
chr3-52178124-52178518	0.962633348860441	0.0387992107051351	0.01	0.009	1	CD16_Monocyte	CD16 Monocyte	Post-HIV vs Pre-HIV
chr1-184419493-184420056	0.962634935123944	0.179918788599417	0.011	0.01	1	CD16_Monocyte	CD16 Monocyte	Post-HIV vs Pre-HIV
chr3-184345346-184346008	0.962635549962966	0.181231142004191	0.02	0.017	1	CD16_Monocyte	CD16 Monocyte	Post-HIV vs Pre-HIV
chr14-102793943-102794323	0.962677589309948	0.297930279470587	0.017	0.013	1	CD16_Monocyte	CD16 Monocyte	Post-HIV vs Pre-HIV
chr17-75108998-75110607	0.962694954269097	0.159122976368707	0.202	0.16	1	CD16_Monocyte	CD16 Monocyte	Post-HIV vs Pre-HIV
chr22-30693938-30695493	0.962722616016075	0.203312343388592	0.031	0.024	1	CD16_Monocyte	CD16 Monocyte	Post-HIV vs Pre-HIV
chr12-81955176-81956056	0.962724415103347	0.217448760368543	0.049	0.041	1	CD16_Monocyte	CD16 Monocyte	Post-HIV vs Pre-HIV
chr13-75372199-75372744	0.962732412716007	0.0898059898104417	0.015	0.014	1	CD16_Monocyte	CD16 Monocyte	Post-HIV vs Pre-HIV
chr17-4879303-4880070	0.962738830341098	0.138686472133247	0.056	0.048	1	CD16_Monocyte	CD16 Monocyte	Post-HIV vs Pre-HIV
chr1-197761585-197762495	0.962756483956325	0.308896402742579	0.027	0.021	1	CD16_Monocyte	CD16 Monocyte	Post-HIV vs Pre-HIV
chr3-107327911-107328447	0.962759648697717	0.410530264651412	0.014	0.011	1	CD16_Monocyte	CD16 Monocyte	Post-HIV vs Pre-HIV
chr16-72174637-72175426	0.962769153104969	0.139656905166942	0.032	0.027	1	CD16_Monocyte	CD16 Monocyte	Post-HIV vs Pre-HIV
chr11-95095932-95096577	0.962771771012969	0.221376078849449	0.029	0.024	1	CD16_Monocyte	CD16 Monocyte	Post-HIV vs Pre-HIV
chr2-227816782-227816988	0.962802858563934	0.16194662861502	0.017	0.015	1	CD16_Monocyte	CD16 Monocyte	Post-HIV vs Pre-HIV
chr8-80121545-80123078	0.962804461703124	0.111835829293122	0.069	0.062	1	CD16_Monocyte	CD16 Monocyte	Post-HIV vs Pre-HIV
chr1-64917135-64918140	0.962816583451946	0.346696034207043	0.041	0.03	1	CD16_Monocyte	CD16 Monocyte	Post-HIV vs Pre-HIV
chr14-71555043-71556447	0.962823602138505	0.316760170330948	0.079	0.057	1	CD16_Monocyte	CD16 Monocyte	Post-HIV vs Pre-HIV
chr14-57317084-57317566	0.962839547175524	0.373435938128512	0.013	0.009	1	CD16_Monocyte	CD16 Monocyte	Post-HIV vs Pre-HIV
chr19-50357047-50359238	0.962864233543363	0.240977589723008	0.244	0.188	1	CD16_Monocyte	CD16 Monocyte	Post-HIV vs Pre-HIV
chr8-28493468-28495474	0.962870763346411	0.175658896607685	0.184	0.148	1	CD16_Monocyte	CD16 Monocyte	Post-HIV vs Pre-HIV
chr17-31516732-31517102	0.962888263972526	0.385920526569019	0.016	0.012	1	CD16_Monocyte	CD16 Monocyte	Post-HIV vs Pre-HIV
chr19-14485946-14486837	0.962888445134474	-0.0280128313892494	0.039	0.036	1	CD16_Monocyte	CD16 Monocyte	Post-HIV vs Pre-HIV
chr11-62372510-62373182	0.962917898669572	0.0702893233583652	0.013	0.012	1	CD16_Monocyte	CD16 Monocyte	Post-HIV vs Pre-HIV
chr12-53338009-53338357	0.962923327429044	-0.0605368363708347	0.01	0.01	1	CD16_Monocyte	CD16 Monocyte	Post-HIV vs Pre-HIV
chr19-49362577-49363954	0.962924686463736	0.189408638958703	0.205	0.167	1	CD16_Monocyte	CD16 Monocyte	Post-HIV vs Pre-HIV
chr19-19372648-19373503	0.962942349461009	0.159590899772606	0.14	0.118	1	CD16_Monocyte	CD16 Monocyte	Post-HIV vs Pre-HIV
chr22-23432796-23433817	0.96295250528568	-0.0184776041424319	0.014	0.013	1	CD16_Monocyte	CD16 Monocyte	Post-HIV vs Pre-HIV
chr22-19970111-19970983	0.962961060550418	0.164880416746463	0.071	0.061	1	CD16_Monocyte	CD16 Monocyte	Post-HIV vs Pre-HIV
chr9-87515724-87517213	0.962963343386767	0.0923864372738621	0.167	0.151	1	CD16_Monocyte	CD16 Monocyte	Post-HIV vs Pre-HIV
chr11-112522588-112522829	0.962963802783286	-0.00119391637263622	0.01	0.01	1	CD16_Monocyte	CD16 Monocyte	Post-HIV vs Pre-HIV
chr20-63326859-63328044	0.962969931843161	0.196254140394628	0.019	0.015	1	CD16_Monocyte	CD16 Monocyte	Post-HIV vs Pre-HIV
chr19-1470190-1471651	0.962973858208585	0.421996714197511	0.071	0.049	1	CD16_Monocyte	CD16 Monocyte	Post-HIV vs Pre-HIV
chr22-36123269-36125029	0.962976101288902	0.131523438740224	0.205	0.173	1	CD16_Monocyte	CD16 Monocyte	Post-HIV vs Pre-HIV
chr20-1033714-1034701	0.963000313487213	0.0740905462089363	0.043	0.039	1	CD16_Monocyte	CD16 Monocyte	Post-HIV vs Pre-HIV
chr3-33416877-33417438	0.963039120780955	0.3629354344702	0.021	0.016	1	CD16_Monocyte	CD16 Monocyte	Post-HIV vs Pre-HIV
chr12-51216864-51218779	0.963042071514856	0.221599325649469	0.232	0.179	1	CD16_Monocyte	CD16 Monocyte	Post-HIV vs Pre-HIV
chr6-11497888-11498092	0.963051279008984	0.469170775893931	0.013	0.009	1	CD16_Monocyte	CD16 Monocyte	Post-HIV vs Pre-HIV
chr10-5293622-5294415	0.963058508684164	0.100640824793421	0.06	0.052	1	CD16_Monocyte	CD16 Monocyte	Post-HIV vs Pre-HIV
chr9-35489100-35490704	0.96308119081773	0.195040242557432	0.183	0.148	1	CD16_Monocyte	CD16 Monocyte	Post-HIV vs Pre-HIV
chr3-141266265-141267522	0.963114660785863	0.190969278046042	0.028	0.022	1	CD16_Monocyte	CD16 Monocyte	Post-HIV vs Pre-HIV
chr11-47587217-47588398	0.963124152622859	0.153510625431405	0.087	0.073	1	CD16_Monocyte	CD16 Monocyte	Post-HIV vs Pre-HIV
chr1-155499295-155500656	0.963126137509448	0.203587576894945	0.055	0.045	1	CD16_Monocyte	CD16 Monocyte	Post-HIV vs Pre-HIV
chr5-132283299-132283929	0.963129832946212	0.275039335203918	0.011	0.008	1	CD16_Monocyte	CD16 Monocyte	Post-HIV vs Pre-HIV
chr2-64606393-64607426	0.963141126563763	0.0662302228482912	0.175	0.149	1	CD16_Monocyte	CD16 Monocyte	Post-HIV vs Pre-HIV
chr16-87496203-87496865	0.963146318277219	-0.0365637187915056	0.012	0.012	1	CD16_Monocyte	CD16 Monocyte	Post-HIV vs Pre-HIV
chr5-139658506-139658773	0.96314668310323	0.335765378613926	0.025	0.019	1	CD16_Monocyte	CD16 Monocyte	Post-HIV vs Pre-HIV
chr1-12183901-12184737	0.963189371510016	0.124049660200282	0.241	0.208	1	CD16_Monocyte	CD16 Monocyte	Post-HIV vs Pre-HIV
chr5-111278513-111279361	0.963208544460467	0.448686709603637	0.012	0.008	1	CD16_Monocyte	CD16 Monocyte	Post-HIV vs Pre-HIV
chr17-39539860-39540434	0.963227170999576	0.28566749524046	0.012	0.01	1	CD16_Monocyte	CD16 Monocyte	Post-HIV vs Pre-HIV
chr1-8865788-8866229	0.96322811464072	0.124507218144098	0.014	0.013	1	CD16_Monocyte	CD16 Monocyte	Post-HIV vs Pre-HIV
chr10-133519822-133520727	0.963239801074749	0.253197045514888	0.062	0.048	1	CD16_Monocyte	CD16 Monocyte	Post-HIV vs Pre-HIV
chr10-22765420-22766545	0.963262622081138	0.0222399452459654	0.037	0.035	1	CD16_Monocyte	CD16 Monocyte	Post-HIV vs Pre-HIV
chr9-96420993-96421231	0.963271967804574	0.229294568997152	0.037	0.03	1	CD16_Monocyte	CD16 Monocyte	Post-HIV vs Pre-HIV
chr8-85289930-85290438	0.963286934185524	0.0302286394858258	0.017	0.015	1	CD16_Monocyte	CD16 Monocyte	Post-HIV vs Pre-HIV
chr1-150612625-150613924	0.963290383754654	0.207318812208958	0.276	0.227	1	CD16_Monocyte	CD16 Monocyte	Post-HIV vs Pre-HIV
chr1-7902441-7903041	0.963302824691331	0.302429590828404	0.031	0.025	1	CD16_Monocyte	CD16 Monocyte	Post-HIV vs Pre-HIV
chr19-19394472-19395179	0.963311624591011	0.255642046964318	0.027	0.021	1	CD16_Monocyte	CD16 Monocyte	Post-HIV vs Pre-HIV
chr12-8508822-8509750	0.963324357047887	0.48593780800649	0.017	0.011	1	CD16_Monocyte	CD16 Monocyte	Post-HIV vs Pre-HIV
chr12-123131568-123132465	0.96334933610056	-0.0233486905186853	0.011	0.01	1	CD16_Monocyte	CD16 Monocyte	Post-HIV vs Pre-HIV
chr3-134598558-134599086	0.96336098807877	0.212164673314088	0.047	0.039	1	CD16_Monocyte	CD16 Monocyte	Post-HIV vs Pre-HIV
chr13-95767179-95767785	0.963368077379332	0.111872312423396	0.011	0.01	1	CD16_Monocyte	CD16 Monocyte	Post-HIV vs Pre-HIV
chr6-41846428-41847110	0.963369205464523	0.217295184714371	0.028	0.024	1	CD16_Monocyte	CD16 Monocyte	Post-HIV vs Pre-HIV
chr4-123088418-123088871	0.963384939188174	0.272815552349674	0.02	0.017	1	CD16_Monocyte	CD16 Monocyte	Post-HIV vs Pre-HIV
chr13-28467880-28468784	0.96339285338802	0.115290943954416	0.272	0.227	1	CD16_Monocyte	CD16 Monocyte	Post-HIV vs Pre-HIV
chr3-9730623-9732627	0.963400297321808	0.0993685265923394	0.46	0.387	1	CD16_Monocyte	CD16 Monocyte	Post-HIV vs Pre-HIV
chr8-79098996-79099295	0.963405034830107	0.261633189010899	0.01	0.008	1	CD16_Monocyte	CD16 Monocyte	Post-HIV vs Pre-HIV
chr12-121559998-121560984	0.963412562508093	0.24084734973405	0.1	0.077	1	CD16_Monocyte	CD16 Monocyte	Post-HIV vs Pre-HIV
chr4-139656677-139657309	0.963423561225279	0.18971535112623	0.027	0.022	1	CD16_Monocyte	CD16 Monocyte	Post-HIV vs Pre-HIV
chr13-34256287-34256532	0.96343043877413	0.246944277529579	0.017	0.013	1	CD16_Monocyte	CD16 Monocyte	Post-HIV vs Pre-HIV
chr16-67803894-67804222	0.963451013682437	0.0450816391782061	0.02	0.017	1	CD16_Monocyte	CD16 Monocyte	Post-HIV vs Pre-HIV
chr6-163369048-163369529	0.963460960054416	0.406046022242923	0.019	0.013	1	CD16_Monocyte	CD16 Monocyte	Post-HIV vs Pre-HIV
chr22-19886122-19887374	0.963463339298269	0.190316592697584	0.194	0.16	1	CD16_Monocyte	CD16 Monocyte	Post-HIV vs Pre-HIV
chr14-24606359-24607481	0.963464019831381	0.16324227564917	0.014	0.011	1	CD16_Monocyte	CD16 Monocyte	Post-HIV vs Pre-HIV
chr2-44941426-44942025	0.963469699781565	0.328750024551913	0.019	0.013	1	CD16_Monocyte	CD16 Monocyte	Post-HIV vs Pre-HIV
chr18-62522282-62524984	0.963472342379123	0.0978815609251255	0.461	0.389	1	CD16_Monocyte	CD16 Monocyte	Post-HIV vs Pre-HIV
chr11-118956028-118957077	0.96348029163526	0.209097009204495	0.087	0.07	1	CD16_Monocyte	CD16 Monocyte	Post-HIV vs Pre-HIV
chr6-20400550-20404811	0.963516775576443	0.0979815103396909	0.625	0.559	1	CD16_Monocyte	CD16 Monocyte	Post-HIV vs Pre-HIV
chr17-64262001-64263942	0.963517267580797	0.249188794323215	0.292	0.221	1	CD16_Monocyte	CD16 Monocyte	Post-HIV vs Pre-HIV
chr6-34679539-34680140	0.963530404804181	0.0757604431126322	0.037	0.035	1	CD16_Monocyte	CD16 Monocyte	Post-HIV vs Pre-HIV
chr9-19173722-19174562	0.963544858965132	0.269281650637029	0.071	0.055	1	CD16_Monocyte	CD16 Monocyte	Post-HIV vs Pre-HIV
chr1-165855258-165855634	0.963555557744662	0.277566596573639	0.021	0.017	1	CD16_Monocyte	CD16 Monocyte	Post-HIV vs Pre-HIV
chr17-60420847-60422604	0.963591728150564	0.178366009954229	0.155	0.125	1	CD16_Monocyte	CD16 Monocyte	Post-HIV vs Pre-HIV
chr14-63487443-63488259	0.963613762676776	0.135423788750031	0.018	0.016	1	CD16_Monocyte	CD16 Monocyte	Post-HIV vs Pre-HIV
chr19-32696673-32697061	0.963615907738425	0.348478687049159	0.021	0.016	1	CD16_Monocyte	CD16 Monocyte	Post-HIV vs Pre-HIV
chr6-26327491-26328830	0.963621499385243	0.110415888584504	0.031	0.026	1	CD16_Monocyte	CD16 Monocyte	Post-HIV vs Pre-HIV
chr3-9979676-9980175	0.963633063327254	0.261722166315178	0.026	0.021	1	CD16_Monocyte	CD16 Monocyte	Post-HIV vs Pre-HIV
chr2-236940877-236941525	0.963636800019575	0.340668284326788	0.018	0.013	1	CD16_Monocyte	CD16 Monocyte	Post-HIV vs Pre-HIV
chr7-106952444-106953458	0.963643577466787	0.267540094573972	0.048	0.037	1	CD16_Monocyte	CD16 Monocyte	Post-HIV vs Pre-HIV
chr6-15936276-15936952	0.963673588147453	-0.0622167302381493	0.02	0.019	1	CD16_Monocyte	CD16 Monocyte	Post-HIV vs Pre-HIV
chr14-100042147-100042596	0.963676626257262	0.513364588290754	0.021	0.015	1	CD16_Monocyte	CD16 Monocyte	Post-HIV vs Pre-HIV
chr16-11209700-11210052	0.96368835831493	0.314241979713787	0.01	0.008	1	CD16_Monocyte	CD16 Monocyte	Post-HIV vs Pre-HIV
chr7-17947709-17947996	0.963694235701191	0.348479916936574	0.011	0.008	1	CD16_Monocyte	CD16 Monocyte	Post-HIV vs Pre-HIV
chr10-48612366-48613342	0.963703606991762	0.214230157320222	0.018	0.015	1	CD16_Monocyte	CD16 Monocyte	Post-HIV vs Pre-HIV
chr11-72068954-72070333	0.963712406812333	0.151574280818388	0.198	0.165	1	CD16_Monocyte	CD16 Monocyte	Post-HIV vs Pre-HIV
chr6-151405900-151406362	0.963714926914669	0.301814759443189	0.013	0.011	1	CD16_Monocyte	CD16 Monocyte	Post-HIV vs Pre-HIV
chr15-80977366-80978058	0.963736152779277	0.117103996065152	0.071	0.062	1	CD16_Monocyte	CD16 Monocyte	Post-HIV vs Pre-HIV
chr9-131275363-131275570	0.963754368125746	0.239829968246719	0.024	0.019	1	CD16_Monocyte	CD16 Monocyte	Post-HIV vs Pre-HIV
chr11-35256695-35257666	0.963771163483959	-0.0480334270482894	0.032	0.032	1	CD16_Monocyte	CD16 Monocyte	Post-HIV vs Pre-HIV
chr1-52842349-52843750	0.963772075815915	0.449346144343834	0.033	0.023	1	CD16_Monocyte	CD16 Monocyte	Post-HIV vs Pre-HIV
chr18-614601-616139	0.963808699867726	0.204214084646427	0.164	0.133	1	CD16_Monocyte	CD16 Monocyte	Post-HIV vs Pre-HIV
chr19-16449053-16450471	0.963813573925898	0.245395091257584	0.054	0.04	1	CD16_Monocyte	CD16 Monocyte	Post-HIV vs Pre-HIV
chrY-21288316-21289281	0.963817787121086	0.218628159544419	0.025	0.021	1	CD16_Monocyte	CD16 Monocyte	Post-HIV vs Pre-HIV
chr17-1709368-1711112	0.963817883811015	-0.0375082265278519	0.071	0.066	1	CD16_Monocyte	CD16 Monocyte	Post-HIV vs Pre-HIV
chr1-54995482-54997248	0.963819410033654	0.13168230252708	0.07	0.06	1	CD16_Monocyte	CD16 Monocyte	Post-HIV vs Pre-HIV
chr11-73491108-73491687	0.963830822411157	0.428631947043223	0.011	0.008	1	CD16_Monocyte	CD16 Monocyte	Post-HIV vs Pre-HIV
chr3-119546636-119547570	0.963860292281078	0.00511725164985988	0.015	0.015	1	CD16_Monocyte	CD16 Monocyte	Post-HIV vs Pre-HIV
chr2-159091874-159092405	0.963885041437159	0.567247354007624	0.01	0.006	1	CD16_Monocyte	CD16 Monocyte	Post-HIV vs Pre-HIV
chr2-208373289-208373766	0.963891382412403	-0.126869773219754	0.009	0.011	1	CD16_Monocyte	CD16 Monocyte	Post-HIV vs Pre-HIV
chr6-57108502-57109043	0.963894801300695	0.083364877827977	0.014	0.013	1	CD16_Monocyte	CD16 Monocyte	Post-HIV vs Pre-HIV
chr14-68506351-68508105	0.963902545694756	0.102125501543896	0.015	0.013	1	CD16_Monocyte	CD16 Monocyte	Post-HIV vs Pre-HIV
chr11-124757966-124758826	0.9639246135614	0.181940257085068	0.122	0.097	1	CD16_Monocyte	CD16 Monocyte	Post-HIV vs Pre-HIV
chr5-24235750-24236490	0.963934728489675	0.142965280421302	0.018	0.015	1	CD16_Monocyte	CD16 Monocyte	Post-HIV vs Pre-HIV
chr1-26541497-26543531	0.963950265904616	0.0843756669414759	0.518	0.452	1	CD16_Monocyte	CD16 Monocyte	Post-HIV vs Pre-HIV
chr1-207882620-207883991	0.963969249551562	0.143846738134038	0.028	0.022	1	CD16_Monocyte	CD16 Monocyte	Post-HIV vs Pre-HIV
chr5-177021943-177023554	0.963972214152526	0.179702312386689	0.193	0.15	1	CD16_Monocyte	CD16 Monocyte	Post-HIV vs Pre-HIV
chr3-156815873-156817937	0.963995947938415	0.230391154557061	0.17	0.135	1	CD16_Monocyte	CD16 Monocyte	Post-HIV vs Pre-HIV
chr14-92120893-92122738	0.963997581068237	0.150672354137075	0.314	0.261	1	CD16_Monocyte	CD16 Monocyte	Post-HIV vs Pre-HIV
chr12-104719683-104721346	0.964004041607484	0.166490828725184	0.092	0.074	1	CD16_Monocyte	CD16 Monocyte	Post-HIV vs Pre-HIV
chr5-56745762-56746886	0.964016646143245	-0.0764110494682764	0.013	0.013	1	CD16_Monocyte	CD16 Monocyte	Post-HIV vs Pre-HIV
chr1-44707229-44708428	0.96407673481118	0.143670315976579	0.045	0.04	1	CD16_Monocyte	CD16 Monocyte	Post-HIV vs Pre-HIV
chr15-90749461-90750582	0.964084092846564	0.371917031247992	0.052	0.038	1	CD16_Monocyte	CD16 Monocyte	Post-HIV vs Pre-HIV
chr7-92904084-92905090	0.964096132300609	-0.036060438931476	0.013	0.012	1	CD16_Monocyte	CD16 Monocyte	Post-HIV vs Pre-HIV
chr19-2257707-2258566	0.964099682602932	0.232780178852095	0.015	0.011	1	CD16_Monocyte	CD16 Monocyte	Post-HIV vs Pre-HIV
chr2-197168467-197169258	0.964128770364985	0.208900565304784	0.05	0.041	1	CD16_Monocyte	CD16 Monocyte	Post-HIV vs Pre-HIV
chr22-32796655-32797296	0.964129725052302	0.293726392140808	0.023	0.018	1	CD16_Monocyte	CD16 Monocyte	Post-HIV vs Pre-HIV
chr8-47495961-47496670	0.964157334949378	0.0842474745528339	0.041	0.036	1	CD16_Monocyte	CD16 Monocyte	Post-HIV vs Pre-HIV
chr22-35663207-35663685	0.96417151235569	0.257315765294635	0.023	0.018	1	CD16_Monocyte	CD16 Monocyte	Post-HIV vs Pre-HIV
chr8-81234083-81234775	0.964172301541147	0.336146077196186	0.06	0.046	1	CD16_Monocyte	CD16 Monocyte	Post-HIV vs Pre-HIV
chr2-16687422-16688456	0.964180613987689	0.388758757845775	0.016	0.012	1	CD16_Monocyte	CD16 Monocyte	Post-HIV vs Pre-HIV
chr2-8276819-8277354	0.964199835453254	-0.418992275653367	0.007	0.01	1	CD16_Monocyte	CD16 Monocyte	Post-HIV vs Pre-HIV
chr1-27105328-27105784	0.9642066527143	0.118255076206369	0.01	0.009	1	CD16_Monocyte	CD16 Monocyte	Post-HIV vs Pre-HIV
chrX-150363713-150364243	0.96420755268368	0.408756283601167	0.014	0.01	1	CD16_Monocyte	CD16 Monocyte	Post-HIV vs Pre-HIV
chr1-100248775-100250232	0.964211188736552	0.228873717503167	0.22	0.171	1	CD16_Monocyte	CD16 Monocyte	Post-HIV vs Pre-HIV
chr22-27154729-27155066	0.964216911453194	0.485991686264883	0.01	0.007	1	CD16_Monocyte	CD16 Monocyte	Post-HIV vs Pre-HIV
chr1-146012585-146013361	0.964217825275558	0.400234366267159	0.033	0.023	1	CD16_Monocyte	CD16 Monocyte	Post-HIV vs Pre-HIV
chr11-77819196-77821771	0.964220712371432	0.0935814841857244	0.426	0.361	1	CD16_Monocyte	CD16 Monocyte	Post-HIV vs Pre-HIV
chr2-203080606-203081002	0.964223488282744	0.179939908624519	0.018	0.015	1	CD16_Monocyte	CD16 Monocyte	Post-HIV vs Pre-HIV
chr7-95685981-95686419	0.964237497836954	0.0997980830848086	0.026	0.022	1	CD16_Monocyte	CD16 Monocyte	Post-HIV vs Pre-HIV
chr3-120450089-120451413	0.964272322456247	0.124461956586055	0.02	0.017	1	CD16_Monocyte	CD16 Monocyte	Post-HIV vs Pre-HIV
chrX-133557246-133557870	0.964299812573014	0.226254510897893	0.019	0.015	1	CD16_Monocyte	CD16 Monocyte	Post-HIV vs Pre-HIV
chr1-22745821-22746597	0.964303901464604	0.407486992889665	0.031	0.022	1	CD16_Monocyte	CD16 Monocyte	Post-HIV vs Pre-HIV
chr17-81665224-81667216	0.964309777620475	0.224999588843594	0.325	0.255	1	CD16_Monocyte	CD16 Monocyte	Post-HIV vs Pre-HIV
chr20-45822545-45823297	0.964315599567824	0.165548107673026	0.024	0.021	1	CD16_Monocyte	CD16 Monocyte	Post-HIV vs Pre-HIV
chr16-50805755-50806857	0.964324124917108	0.083586197788464	0.14	0.118	1	CD16_Monocyte	CD16 Monocyte	Post-HIV vs Pre-HIV
chr15-25845944-25846798	0.964331997931399	0.270076072657917	0.027	0.02	1	CD16_Monocyte	CD16 Monocyte	Post-HIV vs Pre-HIV
chr7-139118146-139119597	0.96437082408394	0.231847154809694	0.067	0.053	1	CD16_Monocyte	CD16 Monocyte	Post-HIV vs Pre-HIV
chr20-57430941-57431539	0.964373862326161	0.403357467610437	0.047	0.033	1	CD16_Monocyte	CD16 Monocyte	Post-HIV vs Pre-HIV
chr1-84155973-84156639	0.964381609172941	0.141291991408833	0.035	0.029	1	CD16_Monocyte	CD16 Monocyte	Post-HIV vs Pre-HIV
chr1-10941702-10942311	0.964391392082454	0.264734995339696	0.03	0.022	1	CD16_Monocyte	CD16 Monocyte	Post-HIV vs Pre-HIV
chr22-19159259-19160541	0.964396543803195	0.104943788169036	0.021	0.018	1	CD16_Monocyte	CD16 Monocyte	Post-HIV vs Pre-HIV
chr3-56801137-56802414	0.96440725028245	0.122051874695388	0.243	0.205	1	CD16_Monocyte	CD16 Monocyte	Post-HIV vs Pre-HIV
chr10-3043388-3043899	0.964438323569619	0.2088965442421	0.02	0.017	1	CD16_Monocyte	CD16 Monocyte	Post-HIV vs Pre-HIV
chr17-55526096-55526868	0.964441752692672	0.283339994569808	0.056	0.042	1	CD16_Monocyte	CD16 Monocyte	Post-HIV vs Pre-HIV
chrX-49199100-49200640	0.964464093741165	0.217092644638235	0.12	0.09	1	CD16_Monocyte	CD16 Monocyte	Post-HIV vs Pre-HIV
chr3-150662237-150663044	0.964468672395926	0.0861374961711263	0.02	0.019	1	CD16_Monocyte	CD16 Monocyte	Post-HIV vs Pre-HIV
chr22-30968382-30969974	0.964480834599554	0.137588992057936	0.369	0.304	1	CD16_Monocyte	CD16 Monocyte	Post-HIV vs Pre-HIV
chr5-181234113-181234924	0.964485728292787	-0.0832150525547029	0.01	0.011	1	CD16_Monocyte	CD16 Monocyte	Post-HIV vs Pre-HIV
chr6-138986599-138988695	0.964565451023108	0.226058660081113	0.254	0.198	1	CD16_Monocyte	CD16 Monocyte	Post-HIV vs Pre-HIV
chr5-1167411-1168510	0.964569012819352	0.297053919471306	0.047	0.035	1	CD16_Monocyte	CD16 Monocyte	Post-HIV vs Pre-HIV
chr14-102611061-102611696	0.964591805048307	0.276799097396554	0.022	0.017	1	CD16_Monocyte	CD16 Monocyte	Post-HIV vs Pre-HIV
chr11-73140460-73143757	0.964596817284725	0.151837573449688	0.388	0.323	1	CD16_Monocyte	CD16 Monocyte	Post-HIV vs Pre-HIV
chr5-177440139-177440657	0.96460894454641	0.278217944128162	0.012	0.009	1	CD16_Monocyte	CD16 Monocyte	Post-HIV vs Pre-HIV
chr1-156969962-156970914	0.964623893778836	0.435565520824623	0.023	0.017	1	CD16_Monocyte	CD16 Monocyte	Post-HIV vs Pre-HIV
chr3-150433778-150434581	0.964631587006116	0.234598067248859	0.017	0.013	1	CD16_Monocyte	CD16 Monocyte	Post-HIV vs Pre-HIV
chr5-157855454-157855694	0.964655207385384	0.340326753833173	0.018	0.013	1	CD16_Monocyte	CD16 Monocyte	Post-HIV vs Pre-HIV
chr1-97833468-97834274	0.964681603667189	0.0869305876236299	0.046	0.04	1	CD16_Monocyte	CD16 Monocyte	Post-HIV vs Pre-HIV
chr3-82129243-82130444	0.964700871907132	0.276795482301496	0.097	0.075	1	CD16_Monocyte	CD16 Monocyte	Post-HIV vs Pre-HIV
chr6-134458781-134459445	0.964701994140634	0.105470045468418	0.051	0.045	1	CD16_Monocyte	CD16 Monocyte	Post-HIV vs Pre-HIV
chr3-132405824-132406259	0.964709432780943	0.171859809269558	0.01	0.008	1	CD16_Monocyte	CD16 Monocyte	Post-HIV vs Pre-HIV
chr14-76946748-76947926	0.964745618921198	0.101011526523927	0.135	0.116	1	CD16_Monocyte	CD16 Monocyte	Post-HIV vs Pre-HIV
chr1-158506243-158507401	0.96475334797404	0.132440684551982	0.02	0.016	1	CD16_Monocyte	CD16 Monocyte	Post-HIV vs Pre-HIV
chr1-167616883-167618063	0.964770336740332	0.167018316975714	0.127	0.111	1	CD16_Monocyte	CD16 Monocyte	Post-HIV vs Pre-HIV
chr16-10552727-10553604	0.964773076961672	0.270737820893669	0.103	0.083	1	CD16_Monocyte	CD16 Monocyte	Post-HIV vs Pre-HIV
chr6-44594258-44594864	0.964787429163125	0.018674895981607	0.01	0.009	1	CD16_Monocyte	CD16 Monocyte	Post-HIV vs Pre-HIV
chr15-58607838-58608696	0.964790704346184	0.0925109140047473	0.012	0.011	1	CD16_Monocyte	CD16 Monocyte	Post-HIV vs Pre-HIV
chr22-50674302-50675570	0.96479765888867	0.24732309501548	0.028	0.022	1	CD16_Monocyte	CD16 Monocyte	Post-HIV vs Pre-HIV
chr19-55704382-55704733	0.96480243755302	0.118844139885699	0.015	0.013	1	CD16_Monocyte	CD16 Monocyte	Post-HIV vs Pre-HIV
chr1-28642170-28644088	0.964845055608734	0.0846502638065658	0.341	0.286	1	CD16_Monocyte	CD16 Monocyte	Post-HIV vs Pre-HIV
chr12-113184368-113186041	0.964857635813133	0.089157385457149	0.38	0.317	1	CD16_Monocyte	CD16 Monocyte	Post-HIV vs Pre-HIV
chr17-82216173-82218007	0.964859957280213	0.145135598905	0.386	0.33	1	CD16_Monocyte	CD16 Monocyte	Post-HIV vs Pre-HIV
chr19-10699641-10700032	0.964868906590506	0.125116321298385	0.055	0.043	1	CD16_Monocyte	CD16 Monocyte	Post-HIV vs Pre-HIV
chr10-122416763-122417479	0.96487926266861	0.303872251249846	0.024	0.02	1	CD16_Monocyte	CD16 Monocyte	Post-HIV vs Pre-HIV
chr16-14197685-14198089	0.964883268773345	0.306136012536758	0.038	0.029	1	CD16_Monocyte	CD16 Monocyte	Post-HIV vs Pre-HIV
chr4-86965271-86965582	0.964891950095077	0.369213317739966	0.037	0.027	1	CD16_Monocyte	CD16 Monocyte	Post-HIV vs Pre-HIV
chr9-114389968-114390264	0.964893023652711	0.249895039960372	0.018	0.013	1	CD16_Monocyte	CD16 Monocyte	Post-HIV vs Pre-HIV
chr12-104288475-104289579	0.964894126241759	0.136494049191893	0.193	0.16	1	CD16_Monocyte	CD16 Monocyte	Post-HIV vs Pre-HIV
chr2-238370262-238371146	0.964903550877296	0.335806850684979	0.06	0.044	1	CD16_Monocyte	CD16 Monocyte	Post-HIV vs Pre-HIV
chr10-96747546-96748613	0.964909499061899	0.261662509371087	0.188	0.153	1	CD16_Monocyte	CD16 Monocyte	Post-HIV vs Pre-HIV
chr2-173884158-173884729	0.96494683929748	0.254378728934023	0.011	0.009	1	CD16_Monocyte	CD16 Monocyte	Post-HIV vs Pre-HIV
chr19-14066212-14066501	0.964950573852829	0.126090877174217	0.01	0.008	1	CD16_Monocyte	CD16 Monocyte	Post-HIV vs Pre-HIV
chr15-68797130-68797866	0.964953312685175	0.185229354626786	0.012	0.009	1	CD16_Monocyte	CD16 Monocyte	Post-HIV vs Pre-HIV
chr17-7112189-7112708	0.964967665765712	0.315340509614321	0.026	0.02	1	CD16_Monocyte	CD16 Monocyte	Post-HIV vs Pre-HIV
chr7-91945305-91945761	0.964985506234789	0.245351118325963	0.031	0.025	1	CD16_Monocyte	CD16 Monocyte	Post-HIV vs Pre-HIV
chr5-149268847-149269251	0.964987221261058	0.199148562818044	0.03	0.024	1	CD16_Monocyte	CD16 Monocyte	Post-HIV vs Pre-HIV
chr6-125835179-125835793	0.964988872159715	0.48294334007307	0.031	0.021	1	CD16_Monocyte	CD16 Monocyte	Post-HIV vs Pre-HIV
chr2-207697983-207699255	0.964998078512442	0.22449158687119	0.036	0.03	1	CD16_Monocyte	CD16 Monocyte	Post-HIV vs Pre-HIV
chr5-135372554-135372985	0.965005491625833	0.472057903081944	0.016	0.011	1	CD16_Monocyte	CD16 Monocyte	Post-HIV vs Pre-HIV
chr8-65810981-65811459	0.965011104316549	0.259984915085667	0.015	0.012	1	CD16_Monocyte	CD16 Monocyte	Post-HIV vs Pre-HIV
chr2-68745056-68745440	0.965038842333976	0.593999746406605	0.012	0.008	1	CD16_Monocyte	CD16 Monocyte	Post-HIV vs Pre-HIV
chr16-57542119-57542949	0.965066689275359	0.192694022135297	0.087	0.073	1	CD16_Monocyte	CD16 Monocyte	Post-HIV vs Pre-HIV
chr19-55766367-55766887	0.965070625625691	0.632558083890488	0.012	0.008	1	CD16_Monocyte	CD16 Monocyte	Post-HIV vs Pre-HIV
chr1-146411727-146412525	0.965072074367741	0.0775309474022303	0.037	0.03	1	CD16_Monocyte	CD16 Monocyte	Post-HIV vs Pre-HIV
chr18-49447355-49448144	0.965106711699889	0.286741581060265	0.02	0.015	1	CD16_Monocyte	CD16 Monocyte	Post-HIV vs Pre-HIV
chr12-54579192-54580059	0.965136896148006	0.257708477095045	0.078	0.06	1	CD16_Monocyte	CD16 Monocyte	Post-HIV vs Pre-HIV
chr17-74779494-74780451	0.965137044288679	0.105175807645877	0.322	0.279	1	CD16_Monocyte	CD16 Monocyte	Post-HIV vs Pre-HIV
chr22-22959004-22959534	0.965162851134237	0.399896904267647	0.024	0.017	1	CD16_Monocyte	CD16 Monocyte	Post-HIV vs Pre-HIV
chr17-10211634-10212035	0.965183336332352	0.358876654904479	0.039	0.029	1	CD16_Monocyte	CD16 Monocyte	Post-HIV vs Pre-HIV
chrX-138982175-138982758	0.965190685753601	0.117500260420508	0.045	0.041	1	CD16_Monocyte	CD16 Monocyte	Post-HIV vs Pre-HIV
chr18-48135843-48136323	0.965193582427807	-0.281181842867605	0.012	0.014	1	CD16_Monocyte	CD16 Monocyte	Post-HIV vs Pre-HIV
chr8-141026616-141027341	0.965210924154623	0.309491579116695	0.013	0.009	1	CD16_Monocyte	CD16 Monocyte	Post-HIV vs Pre-HIV
chr9-34125643-34127265	0.965272503358835	0.119716741462444	0.259	0.218	1	CD16_Monocyte	CD16 Monocyte	Post-HIV vs Pre-HIV
chr16-1525523-1527457	0.965282419970133	0.272734838890553	0.017	0.012	1	CD16_Monocyte	CD16 Monocyte	Post-HIV vs Pre-HIV
chr1-115813405-115814239	0.965310227087608	0.181930009775557	0.034	0.029	1	CD16_Monocyte	CD16 Monocyte	Post-HIV vs Pre-HIV
chr20-62382531-62383037	0.965322586945761	0.23876386190832	0.044	0.035	1	CD16_Monocyte	CD16 Monocyte	Post-HIV vs Pre-HIV
chr12-49358362-49359032	0.965351720740491	0.130054142926309	0.047	0.042	1	CD16_Monocyte	CD16 Monocyte	Post-HIV vs Pre-HIV
chr18-63141629-63142368	0.965356914159467	0.401839984374401	0.028	0.02	1	CD16_Monocyte	CD16 Monocyte	Post-HIV vs Pre-HIV
chr5-177332042-177332727	0.96536091171286	0.287224157730207	0.01	0.008	1	CD16_Monocyte	CD16 Monocyte	Post-HIV vs Pre-HIV
chr19-47299846-47300349	0.965361069879054	0.170575741225085	0.01	0.009	1	CD16_Monocyte	CD16 Monocyte	Post-HIV vs Pre-HIV
chr9-107629860-107630554	0.965395034398236	0.401564567117702	0.02	0.015	1	CD16_Monocyte	CD16 Monocyte	Post-HIV vs Pre-HIV
chr14-73237000-73238271	0.965407555531096	0.164472388176765	0.064	0.053	1	CD16_Monocyte	CD16 Monocyte	Post-HIV vs Pre-HIV
chr1-152145730-152146129	0.965408568181805	0.182620899810087	0.025	0.021	1	CD16_Monocyte	CD16 Monocyte	Post-HIV vs Pre-HIV
chr10-11587677-11588072	0.965455349558803	0.308006333980917	0.022	0.017	1	CD16_Monocyte	CD16 Monocyte	Post-HIV vs Pre-HIV
chr15-58957012-58957906	0.965456068396111	0.164341224583739	0.04	0.034	1	CD16_Monocyte	CD16 Monocyte	Post-HIV vs Pre-HIV
chr8-29254470-29254859	0.965469964648625	0.405898442369654	0.033	0.024	1	CD16_Monocyte	CD16 Monocyte	Post-HIV vs Pre-HIV
chrX-11768019-11768412	0.965485629907488	0.260140555742982	0.015	0.013	1	CD16_Monocyte	CD16 Monocyte	Post-HIV vs Pre-HIV
chr7-143313946-143314537	0.965485825729322	0.418308831030825	0.021	0.015	1	CD16_Monocyte	CD16 Monocyte	Post-HIV vs Pre-HIV
chr3-185253536-185254490	0.965486087667376	0.253432945438659	0.034	0.027	1	CD16_Monocyte	CD16 Monocyte	Post-HIV vs Pre-HIV
chr10-80356383-80357623	0.965487918989813	0.190796800886447	0.019	0.015	1	CD16_Monocyte	CD16 Monocyte	Post-HIV vs Pre-HIV
chr10-92830423-92831455	0.965492901253409	0.0931392051462923	0.044	0.039	1	CD16_Monocyte	CD16 Monocyte	Post-HIV vs Pre-HIV
chr11-61385289-61385949	0.965499401867605	0.216821112145162	0.047	0.036	1	CD16_Monocyte	CD16 Monocyte	Post-HIV vs Pre-HIV
chr20-47748243-47749266	0.965504508132762	0.300135212418714	0.048	0.038	1	CD16_Monocyte	CD16 Monocyte	Post-HIV vs Pre-HIV
chr17-32349387-32351017	0.965507379088026	0.0779715991435563	0.306	0.262	1	CD16_Monocyte	CD16 Monocyte	Post-HIV vs Pre-HIV
chr19-2620340-2621215	0.965512389740826	0.167075062466529	0.073	0.058	1	CD16_Monocyte	CD16 Monocyte	Post-HIV vs Pre-HIV
chr4-84690987-84692156	0.965516651191842	0.28432616128716	0.015	0.011	1	CD16_Monocyte	CD16 Monocyte	Post-HIV vs Pre-HIV
chr10-70832813-70833579	0.965516772312456	0.187091237321856	0.029	0.024	1	CD16_Monocyte	CD16 Monocyte	Post-HIV vs Pre-HIV
chr17-32746520-32747057	0.96552770476628	0.371715218473881	0.033	0.025	1	CD16_Monocyte	CD16 Monocyte	Post-HIV vs Pre-HIV
chr19-16218321-16219178	0.965558335150054	-0.0804136819599561	0.011	0.011	1	CD16_Monocyte	CD16 Monocyte	Post-HIV vs Pre-HIV
chr16-89741199-89741759	0.965583257045622	0.077046864685625	0.016	0.014	1	CD16_Monocyte	CD16 Monocyte	Post-HIV vs Pre-HIV
chr19-57319849-57321272	0.965601352516801	0.118930804149475	0.228	0.195	1	CD16_Monocyte	CD16 Monocyte	Post-HIV vs Pre-HIV
chr2-203649426-203651085	0.965613330706846	0.2073520688629	0.158	0.127	1	CD16_Monocyte	CD16 Monocyte	Post-HIV vs Pre-HIV
chr10-62631310-62631552	0.965624638194693	0.423751764232504	0.015	0.011	1	CD16_Monocyte	CD16 Monocyte	Post-HIV vs Pre-HIV
chr2-143204425-143205674	0.96563585286904	0.043673958719106	0.012	0.011	1	CD16_Monocyte	CD16 Monocyte	Post-HIV vs Pre-HIV
chr6-146699766-146700393	0.965636331836267	0.185357998793374	0.042	0.034	1	CD16_Monocyte	CD16 Monocyte	Post-HIV vs Pre-HIV
chr2-46461061-46462472	0.965636936385862	0.193305623327489	0.26	0.211	1	CD16_Monocyte	CD16 Monocyte	Post-HIV vs Pre-HIV
chr6-41922178-41922553	0.965655261924783	0.414417049851393	0.011	0.008	1	CD16_Monocyte	CD16 Monocyte	Post-HIV vs Pre-HIV
chr17-48505565-48506245	0.965667327796956	0.403533055417348	0.025	0.018	1	CD16_Monocyte	CD16 Monocyte	Post-HIV vs Pre-HIV
chr3-160099635-160100281	0.965668140879234	0.28159745394807	0.025	0.02	1	CD16_Monocyte	CD16 Monocyte	Post-HIV vs Pre-HIV
chr11-131833201-131834269	0.965668508287907	0.0348698535414926	0.026	0.025	1	CD16_Monocyte	CD16 Monocyte	Post-HIV vs Pre-HIV
chr17-51374019-51374516	0.96567144241808	0.689704569876346	0.02	0.013	1	CD16_Monocyte	CD16 Monocyte	Post-HIV vs Pre-HIV
chr10-90788762-90789312	0.965674184136547	0.269853607324347	0.018	0.013	1	CD16_Monocyte	CD16 Monocyte	Post-HIV vs Pre-HIV
chr17-1729829-1730520	0.965675310311375	0.0480657090670711	0.024	0.022	1	CD16_Monocyte	CD16 Monocyte	Post-HIV vs Pre-HIV
chr10-92741762-92742854	0.965686071233513	0.142929254009979	0.081	0.07	1	CD16_Monocyte	CD16 Monocyte	Post-HIV vs Pre-HIV
chr5-77146538-77147246	0.965718521139045	0.234443186204134	0.025	0.02	1	CD16_Monocyte	CD16 Monocyte	Post-HIV vs Pre-HIV
chr13-48573154-48573512	0.965761274962825	0.251214327960773	0.022	0.018	1	CD16_Monocyte	CD16 Monocyte	Post-HIV vs Pre-HIV
chr13-97384353-97384715	0.965767078639261	0.262251681628082	0.046	0.036	1	CD16_Monocyte	CD16 Monocyte	Post-HIV vs Pre-HIV
chr1-201883499-201884160	0.965769115594018	0.0878790015163518	0.084	0.074	1	CD16_Monocyte	CD16 Monocyte	Post-HIV vs Pre-HIV
chr17-31564822-31565438	0.965776319153584	0.427529518065748	0.01	0.007	1	CD16_Monocyte	CD16 Monocyte	Post-HIV vs Pre-HIV
chr4-184856175-184856763	0.965780235188001	0.154659096317246	0.198	0.17	1	CD16_Monocyte	CD16 Monocyte	Post-HIV vs Pre-HIV
chr16-87549966-87550880	0.965802117129227	0.282276773066249	0.032	0.022	1	CD16_Monocyte	CD16 Monocyte	Post-HIV vs Pre-HIV
chr8-57108535-57109168	0.965807516706191	0.132478162451817	0.018	0.015	1	CD16_Monocyte	CD16 Monocyte	Post-HIV vs Pre-HIV
chr20-35994696-35995492	0.965809469075301	0.230575762416136	0.044	0.034	1	CD16_Monocyte	CD16 Monocyte	Post-HIV vs Pre-HIV
chr18-9967922-9969571	0.965813870503943	0.10938796705797	0.041	0.036	1	CD16_Monocyte	CD16 Monocyte	Post-HIV vs Pre-HIV
chr2-28430438-28431089	0.965817911133743	0.293137662198887	0.014	0.011	1	CD16_Monocyte	CD16 Monocyte	Post-HIV vs Pre-HIV
chr13-22017968-22019061	0.965841571555132	0.121432256845631	0.012	0.011	1	CD16_Monocyte	CD16 Monocyte	Post-HIV vs Pre-HIV
chr17-48441198-48441797	0.965861396543883	-0.131790806151426	0.023	0.022	1	CD16_Monocyte	CD16 Monocyte	Post-HIV vs Pre-HIV
chr17-63406588-63407088	0.965879613613948	0.434944866221044	0.024	0.016	1	CD16_Monocyte	CD16 Monocyte	Post-HIV vs Pre-HIV
chr19-49300760-49302099	0.965890444946893	0.195618273498746	0.071	0.055	1	CD16_Monocyte	CD16 Monocyte	Post-HIV vs Pre-HIV
chr21-43958223-43959858	0.965918258448328	0.38031894395406	0.015	0.011	1	CD16_Monocyte	CD16 Monocyte	Post-HIV vs Pre-HIV
chr3-102018005-102018939	0.965942352653145	0.136789797921413	0.068	0.058	1	CD16_Monocyte	CD16 Monocyte	Post-HIV vs Pre-HIV
chr20-53726869-53727641	0.965957901112994	0.30884132382051	0.026	0.02	1	CD16_Monocyte	CD16 Monocyte	Post-HIV vs Pre-HIV
chr10-97195664-97196895	0.965959465727797	0.231625923482327	0.039	0.03	1	CD16_Monocyte	CD16 Monocyte	Post-HIV vs Pre-HIV
chr8-30323256-30323714	0.965970424239606	0.309016769461802	0.01	0.008	1	CD16_Monocyte	CD16 Monocyte	Post-HIV vs Pre-HIV
chr3-168156411-168156943	0.965989869978686	0.130249369538668	0.022	0.019	1	CD16_Monocyte	CD16 Monocyte	Post-HIV vs Pre-HIV
chr10-7492012-7493047	0.965997161875495	0.0463513227442247	0.013	0.012	1	CD16_Monocyte	CD16 Monocyte	Post-HIV vs Pre-HIV
chr14-92026361-92027088	0.966025864008672	0.309277122370767	0.016	0.013	1	CD16_Monocyte	CD16 Monocyte	Post-HIV vs Pre-HIV
chr15-45166458-45167738	0.966027647293867	0.290969752574507	0.233	0.172	1	CD16_Monocyte	CD16 Monocyte	Post-HIV vs Pre-HIV
chr10-3892051-3893340	0.966032314855027	0.13798190615678	0.064	0.055	1	CD16_Monocyte	CD16 Monocyte	Post-HIV vs Pre-HIV
chr17-14737652-14738948	0.966064243564943	0.129433559329076	0.14	0.118	1	CD16_Monocyte	CD16 Monocyte	Post-HIV vs Pre-HIV
chr17-34542573-34543028	0.966066146317355	0.40037474447548	0.016	0.012	1	CD16_Monocyte	CD16 Monocyte	Post-HIV vs Pre-HIV
chr17-32079646-32080180	0.966087874610567	0.0691706122576266	0.023	0.02	1	CD16_Monocyte	CD16 Monocyte	Post-HIV vs Pre-HIV
chr14-24390567-24391371	0.966089488668709	0.055393052732136	0.012	0.011	1	CD16_Monocyte	CD16 Monocyte	Post-HIV vs Pre-HIV
chr2-135960028-135961218	0.966094495749729	0.167394462149456	0.011	0.009	1	CD16_Monocyte	CD16 Monocyte	Post-HIV vs Pre-HIV
chr16-30450400-30451372	0.966125486391624	0.382258434701924	0.027	0.018	1	CD16_Monocyte	CD16 Monocyte	Post-HIV vs Pre-HIV
chr2-186575063-186575697	0.966128181881811	0.179383366056982	0.034	0.029	1	CD16_Monocyte	CD16 Monocyte	Post-HIV vs Pre-HIV
chr3-18723167-18723823	0.966134926286992	0.185605012318011	0.044	0.036	1	CD16_Monocyte	CD16 Monocyte	Post-HIV vs Pre-HIV
chr2-64219662-64220875	0.966230677092593	0.212415836398295	0.058	0.046	1	CD16_Monocyte	CD16 Monocyte	Post-HIV vs Pre-HIV
chr22-35477723-35478336	0.966236797279145	0.489033634628906	0.013	0.009	1	CD16_Monocyte	CD16 Monocyte	Post-HIV vs Pre-HIV
chr2-158456115-158458430	0.966241135354189	0.181030891499182	0.292	0.242	1	CD16_Monocyte	CD16 Monocyte	Post-HIV vs Pre-HIV
chr16-84622625-84623052	0.966256824586219	0.464601466646665	0.02	0.013	1	CD16_Monocyte	CD16 Monocyte	Post-HIV vs Pre-HIV
chr18-58886453-58887957	0.966260330112309	0.283457614006346	0.046	0.035	1	CD16_Monocyte	CD16 Monocyte	Post-HIV vs Pre-HIV
chr9-84393361-84394338	0.966261059650763	0.397374470056922	0.016	0.011	1	CD16_Monocyte	CD16 Monocyte	Post-HIV vs Pre-HIV
chr3-158659489-158660080	0.966265696301348	0.0485754698213974	0.015	0.014	1	CD16_Monocyte	CD16 Monocyte	Post-HIV vs Pre-HIV
chr19-6109992-6111688	0.966270960582452	0.16917706586523	0.433	0.358	1	CD16_Monocyte	CD16 Monocyte	Post-HIV vs Pre-HIV
chr1-156907183-156907749	0.966272494316623	0.195303039630561	0.042	0.034	1	CD16_Monocyte	CD16 Monocyte	Post-HIV vs Pre-HIV
chr3-9396023-9398225	0.966278085795586	0.0488416797667579	0.668	0.592	1	CD16_Monocyte	CD16 Monocyte	Post-HIV vs Pre-HIV
chr17-81017543-81018816	0.966300093182445	0.15182309464155	0.049	0.041	1	CD16_Monocyte	CD16 Monocyte	Post-HIV vs Pre-HIV
chr6-127538994-127539617	0.966307417867805	-0.535520982514502	0.008	0.011	1	CD16_Monocyte	CD16 Monocyte	Post-HIV vs Pre-HIV
chr6-170271343-170272726	0.966315137921216	0.124984281760292	0.196	0.162	1	CD16_Monocyte	CD16 Monocyte	Post-HIV vs Pre-HIV
chr6-26543626-26544248	0.966324223954022	-0.0392279626293197	0.013	0.012	1	CD16_Monocyte	CD16 Monocyte	Post-HIV vs Pre-HIV
chr17-47491580-47493018	0.966347200538301	0.131008395660465	0.228	0.19	1	CD16_Monocyte	CD16 Monocyte	Post-HIV vs Pre-HIV
chr9-126411132-126412197	0.966355900605278	0.26736171836076	0.019	0.015	1	CD16_Monocyte	CD16 Monocyte	Post-HIV vs Pre-HIV
chr17-36104516-36104992	0.966364984427852	0.174550220589385	0.031	0.026	1	CD16_Monocyte	CD16 Monocyte	Post-HIV vs Pre-HIV
chr13-99101623-99102212	0.966371642313217	0.112205914094173	0.011	0.01	1	CD16_Monocyte	CD16 Monocyte	Post-HIV vs Pre-HIV
chr15-59299916-59301007	0.966380654568828	0.141094795202059	0.193	0.162	1	CD16_Monocyte	CD16 Monocyte	Post-HIV vs Pre-HIV
chr2-181406759-181407895	0.966412872180817	0.186048684238937	0.089	0.073	1	CD16_Monocyte	CD16 Monocyte	Post-HIV vs Pre-HIV
chr7-75072675-75074206	0.966417773444354	0.120038455005853	0.235	0.191	1	CD16_Monocyte	CD16 Monocyte	Post-HIV vs Pre-HIV
chr5-149428735-149429295	0.966422263626808	0.139360278991353	0.012	0.011	1	CD16_Monocyte	CD16 Monocyte	Post-HIV vs Pre-HIV
chr20-35663481-35665205	0.966426488686039	0.167375610573859	0.303	0.245	1	CD16_Monocyte	CD16 Monocyte	Post-HIV vs Pre-HIV
chr1-223870458-223871699	0.966437217381906	0.27624591101138	0.057	0.046	1	CD16_Monocyte	CD16 Monocyte	Post-HIV vs Pre-HIV
chr19-17333841-17335076	0.966445832674663	0.195844948046732	0.246	0.191	1	CD16_Monocyte	CD16 Monocyte	Post-HIV vs Pre-HIV
chrX-118756056-118756441	0.966479165882134	-0.0203298530941467	0.017	0.016	1	CD16_Monocyte	CD16 Monocyte	Post-HIV vs Pre-HIV
chr16-4402376-4403220	0.966522557096963	0.282138265420597	0.092	0.07	1	CD16_Monocyte	CD16 Monocyte	Post-HIV vs Pre-HIV
chr3-132535686-132536505	0.966560104319799	0.294833097758535	0.022	0.017	1	CD16_Monocyte	CD16 Monocyte	Post-HIV vs Pre-HIV
chr11-73403913-73404365	0.966569254355689	0.121020276827496	0.07	0.062	1	CD16_Monocyte	CD16 Monocyte	Post-HIV vs Pre-HIV
chr10-131896185-131896805	0.966570105728695	0.0871545635082462	0.018	0.015	1	CD16_Monocyte	CD16 Monocyte	Post-HIV vs Pre-HIV
chr20-33862521-33863288	0.966572182583377	0.0420593695508362	0.024	0.02	1	CD16_Monocyte	CD16 Monocyte	Post-HIV vs Pre-HIV
chr6-36123449-36124245	0.966575558567276	0.219811963358023	0.11	0.086	1	CD16_Monocyte	CD16 Monocyte	Post-HIV vs Pre-HIV
chr21-38930228-38932002	0.966594266658853	0.151098487119612	0.143	0.123	1	CD16_Monocyte	CD16 Monocyte	Post-HIV vs Pre-HIV
chr2-102042690-102042987	0.966612464123988	0.669714904552075	0.011	0.007	1	CD16_Monocyte	CD16 Monocyte	Post-HIV vs Pre-HIV
chr2-112583569-112585070	0.966639540200718	0.0885820203565866	0.393	0.338	1	CD16_Monocyte	CD16 Monocyte	Post-HIV vs Pre-HIV
chr2-172199481-172199970	0.966676157900268	0.236053716646111	0.06	0.048	1	CD16_Monocyte	CD16 Monocyte	Post-HIV vs Pre-HIV
chr7-129438869-129439721	0.966679768318048	0.184859558646475	0.02	0.016	1	CD16_Monocyte	CD16 Monocyte	Post-HIV vs Pre-HIV
chr17-19866587-19868163	0.966687144027138	0.255386516642536	0.208	0.167	1	CD16_Monocyte	CD16 Monocyte	Post-HIV vs Pre-HIV
chr16-16075498-16076906	0.966689649491795	0.063356204938442	0.086	0.073	1	CD16_Monocyte	CD16 Monocyte	Post-HIV vs Pre-HIV
chr9-91086993-91087553	0.966690924262885	0.590003069270612	0.01	0.006	1	CD16_Monocyte	CD16 Monocyte	Post-HIV vs Pre-HIV
chr11-62462132-62462464	0.966717656576601	0.379724821026569	0.011	0.008	1	CD16_Monocyte	CD16 Monocyte	Post-HIV vs Pre-HIV
chr16-740179-741468	0.966721241998559	0.208372187504045	0.227	0.176	1	CD16_Monocyte	CD16 Monocyte	Post-HIV vs Pre-HIV
chr3-159850416-159850829	0.96673587429796	0.0011338815682711	0.023	0.022	1	CD16_Monocyte	CD16 Monocyte	Post-HIV vs Pre-HIV
chr10-124315392-124315999	0.966738812329764	0.210759622756797	0.086	0.071	1	CD16_Monocyte	CD16 Monocyte	Post-HIV vs Pre-HIV
chr1-200363009-200363781	0.966739715439889	0.202797641936753	0.061	0.05	1	CD16_Monocyte	CD16 Monocyte	Post-HIV vs Pre-HIV
chr7-43758002-43759372	0.966747571940024	0.35541756280181	0.162	0.116	1	CD16_Monocyte	CD16 Monocyte	Post-HIV vs Pre-HIV
chr7-127793286-127793954	0.966748292796795	0.563110464325937	0.01	0.006	1	CD16_Monocyte	CD16 Monocyte	Post-HIV vs Pre-HIV
chr9-68779236-68780953	0.96676172182729	0.190218854937438	0.309	0.246	1	CD16_Monocyte	CD16 Monocyte	Post-HIV vs Pre-HIV
chr11-69435259-69435708	0.966773889440782	0.299757391529359	0.01	0.008	1	CD16_Monocyte	CD16 Monocyte	Post-HIV vs Pre-HIV
chr17-3886580-3887246	0.966798803638005	0.319071149898153	0.117	0.091	1	CD16_Monocyte	CD16 Monocyte	Post-HIV vs Pre-HIV
chr10-133422792-133423744	0.966846517131448	0.441873064496982	0.011	0.008	1	CD16_Monocyte	CD16 Monocyte	Post-HIV vs Pre-HIV
chr8-19474834-19475981	0.966848115272174	0.0700069775273704	0.024	0.021	1	CD16_Monocyte	CD16 Monocyte	Post-HIV vs Pre-HIV
chr22-20079405-20081213	0.966874700526093	0.230989991961428	0.299	0.23	1	CD16_Monocyte	CD16 Monocyte	Post-HIV vs Pre-HIV
chr10-92082608-92083204	0.966896675596659	0.2183828165886	0.02	0.016	1	CD16_Monocyte	CD16 Monocyte	Post-HIV vs Pre-HIV
chr8-140575425-140575723	0.966903374643144	0.110623327774097	0.018	0.015	1	CD16_Monocyte	CD16 Monocyte	Post-HIV vs Pre-HIV
chr9-136996142-136998283	0.966921912442206	0.121800497872186	0.094	0.08	1	CD16_Monocyte	CD16 Monocyte	Post-HIV vs Pre-HIV
chr11-15940514-15941504	0.966971728933663	-0.0493999472057265	0.01	0.01	1	CD16_Monocyte	CD16 Monocyte	Post-HIV vs Pre-HIV
chr17-49290408-49291039	0.966979964655985	0.134916410870454	0.011	0.009	1	CD16_Monocyte	CD16 Monocyte	Post-HIV vs Pre-HIV
chr6-41901948-41902497	0.966994767612031	0.338668234943167	0.01	0.008	1	CD16_Monocyte	CD16 Monocyte	Post-HIV vs Pre-HIV
chr1-205794018-205794640	0.967001756296305	0.318111436492214	0.015	0.011	1	CD16_Monocyte	CD16 Monocyte	Post-HIV vs Pre-HIV
chr10-110717522-110718486	0.967030042828555	0.0532016151445727	0.036	0.032	1	CD16_Monocyte	CD16 Monocyte	Post-HIV vs Pre-HIV
chr14-35286614-35287138	0.967036896528508	0.0634485907625293	0.037	0.034	1	CD16_Monocyte	CD16 Monocyte	Post-HIV vs Pre-HIV
chr11-47495028-47495705	0.967056169882187	0.0738996678744552	0.032	0.027	1	CD16_Monocyte	CD16 Monocyte	Post-HIV vs Pre-HIV
chr16-56735350-56736050	0.967056594893983	0.0103374559381413	0.059	0.057	1	CD16_Monocyte	CD16 Monocyte	Post-HIV vs Pre-HIV
chr6-125995789-125996378	0.967067599841347	0.108973513408262	0.033	0.027	1	CD16_Monocyte	CD16 Monocyte	Post-HIV vs Pre-HIV
chr7-117165497-117166007	0.967075192015586	0.548211037492415	0.011	0.007	1	CD16_Monocyte	CD16 Monocyte	Post-HIV vs Pre-HIV
chr16-74657516-74658508	0.967078173749966	0.354385863782849	0.014	0.01	1	CD16_Monocyte	CD16 Monocyte	Post-HIV vs Pre-HIV
chr10-26481919-26482610	0.96709111083969	0.171104606700213	0.137	0.112	1	CD16_Monocyte	CD16 Monocyte	Post-HIV vs Pre-HIV
chr1-192926354-192927190	0.96710637025264	0.144122928914445	0.069	0.06	1	CD16_Monocyte	CD16 Monocyte	Post-HIV vs Pre-HIV
chr20-44388294-44388910	0.967109003596243	0.282266790496361	0.044	0.032	1	CD16_Monocyte	CD16 Monocyte	Post-HIV vs Pre-HIV
chr13-75695482-75696317	0.967110873393429	0.361131808971531	0.033	0.025	1	CD16_Monocyte	CD16 Monocyte	Post-HIV vs Pre-HIV
chr19-18103930-18104827	0.967115733491751	0.12505184120437	0.117	0.099	1	CD16_Monocyte	CD16 Monocyte	Post-HIV vs Pre-HIV
chr18-13415450-13416623	0.967147258385805	0.234140710306743	0.018	0.013	1	CD16_Monocyte	CD16 Monocyte	Post-HIV vs Pre-HIV
chr7-129617220-129617976	0.967147421551213	-0.0315953900811761	0.043	0.042	1	CD16_Monocyte	CD16 Monocyte	Post-HIV vs Pre-HIV
chr6-136788525-136788804	0.967148772949732	0.311530085557196	0.021	0.015	1	CD16_Monocyte	CD16 Monocyte	Post-HIV vs Pre-HIV
chr11-104608886-104609586	0.967158045550505	0.208926673325276	0.02	0.017	1	CD16_Monocyte	CD16 Monocyte	Post-HIV vs Pre-HIV
chr5-79529002-79529510	0.967167494086329	0.198980597402249	0.021	0.017	1	CD16_Monocyte	CD16 Monocyte	Post-HIV vs Pre-HIV
chr11-34509349-34509798	0.967170999221484	0.239470852996905	0.036	0.031	1	CD16_Monocyte	CD16 Monocyte	Post-HIV vs Pre-HIV
chr20-58889929-58892699	0.967172838581543	0.229884016615789	0.213	0.168	1	CD16_Monocyte	CD16 Monocyte	Post-HIV vs Pre-HIV
chr10-119054511-119055104	0.967180299258082	0.441555496018603	0.015	0.011	1	CD16_Monocyte	CD16 Monocyte	Post-HIV vs Pre-HIV
chr1-41656079-41656422	0.967194911859865	0.00884101681037475	0.023	0.022	1	CD16_Monocyte	CD16 Monocyte	Post-HIV vs Pre-HIV
chr5-170474934-170475750	0.967199679498905	0.287007842090012	0.018	0.015	1	CD16_Monocyte	CD16 Monocyte	Post-HIV vs Pre-HIV
chr1-77218605-77219652	0.967225154343249	0.260994459844027	0.131	0.104	1	CD16_Monocyte	CD16 Monocyte	Post-HIV vs Pre-HIV
chr11-131840394-131842510	0.967296385786282	0.0173991226648156	0.097	0.09	1	CD16_Monocyte	CD16 Monocyte	Post-HIV vs Pre-HIV
chr13-28422586-28423635	0.967320134118372	0.315752644996918	0.113	0.085	1	CD16_Monocyte	CD16 Monocyte	Post-HIV vs Pre-HIV
chr13-28355642-28356311	0.967322745024095	0.259425017469775	0.031	0.025	1	CD16_Monocyte	CD16 Monocyte	Post-HIV vs Pre-HIV
chrX-139892372-139892890	0.967323733183347	0.197775618844527	0.013	0.011	1	CD16_Monocyte	CD16 Monocyte	Post-HIV vs Pre-HIV
chr2-138501118-138502679	0.967328708806662	0.210797750671122	0.285	0.227	1	CD16_Monocyte	CD16 Monocyte	Post-HIV vs Pre-HIV
chr6-408217-409142	0.967373835442447	0.168321591830051	0.042	0.036	1	CD16_Monocyte	CD16 Monocyte	Post-HIV vs Pre-HIV
chr21-33532532-33533328	0.967408434224792	0.305718544803536	0.09	0.07	1	CD16_Monocyte	CD16 Monocyte	Post-HIV vs Pre-HIV
chr13-31862606-31863171	0.967411746391405	0.29373906857157	0.019	0.015	1	CD16_Monocyte	CD16 Monocyte	Post-HIV vs Pre-HIV
chr8-127980227-127981970	0.967411758566158	0.195484756841315	0.043	0.034	1	CD16_Monocyte	CD16 Monocyte	Post-HIV vs Pre-HIV
chr5-40615168-40616183	0.96741445341175	0.130465049041985	0.152	0.131	1	CD16_Monocyte	CD16 Monocyte	Post-HIV vs Pre-HIV
chr3-111858852-111860789	0.967423236962954	-0.0236387373838793	0.041	0.036	1	CD16_Monocyte	CD16 Monocyte	Post-HIV vs Pre-HIV
chr17-3694918-3696500	0.967423503540653	0.274818289372095	0.072	0.053	1	CD16_Monocyte	CD16 Monocyte	Post-HIV vs Pre-HIV
chr10-127925461-127925726	0.967452621966607	0.534711438649571	0.011	0.008	1	CD16_Monocyte	CD16 Monocyte	Post-HIV vs Pre-HIV
chr13-46340630-46341818	0.967544134817833	0.192396506985343	0.194	0.16	1	CD16_Monocyte	CD16 Monocyte	Post-HIV vs Pre-HIV
chr4-7969309-7971010	0.96754469028547	0.477545559868442	0.014	0.008	1	CD16_Monocyte	CD16 Monocyte	Post-HIV vs Pre-HIV
chr5-119397430-119398079	0.967575669819677	0.224357915123654	0.049	0.04	1	CD16_Monocyte	CD16 Monocyte	Post-HIV vs Pre-HIV
chr1-181009832-181010178	0.967610953474509	-0.0140212175098346	0.011	0.011	1	CD16_Monocyte	CD16 Monocyte	Post-HIV vs Pre-HIV
chr5-140575064-140575907	0.967618183685936	0.251000186230089	0.064	0.05	1	CD16_Monocyte	CD16 Monocyte	Post-HIV vs Pre-HIV
chr1-228090761-228091023	0.967622595548414	0.378688204449798	0.011	0.008	1	CD16_Monocyte	CD16 Monocyte	Post-HIV vs Pre-HIV
chr18-3281421-3281788	0.967630980227636	0.291150692488959	0.034	0.027	1	CD16_Monocyte	CD16 Monocyte	Post-HIV vs Pre-HIV
chr4-1171026-1172175	0.967631529036516	0.398341033178005	0.084	0.058	1	CD16_Monocyte	CD16 Monocyte	Post-HIV vs Pre-HIV
chr7-106056637-106057450	0.967633093343535	-0.0151601536546786	0.03	0.025	1	CD16_Monocyte	CD16 Monocyte	Post-HIV vs Pre-HIV
chr11-125451314-125451705	0.967647493616191	0.290534506774368	0.01	0.008	1	CD16_Monocyte	CD16 Monocyte	Post-HIV vs Pre-HIV
chr19-45396504-45397069	0.967662342132624	0.598233078107578	0.013	0.008	1	CD16_Monocyte	CD16 Monocyte	Post-HIV vs Pre-HIV
chr16-69775456-69775960	0.967670254923111	0.273645739215894	0.033	0.027	1	CD16_Monocyte	CD16 Monocyte	Post-HIV vs Pre-HIV
chr7-28290369-28291340	0.967675537711124	0.0969085891910848	0.042	0.038	1	CD16_Monocyte	CD16 Monocyte	Post-HIV vs Pre-HIV
chr5-154214261-154214825	0.967675800684264	0.290774469151117	0.014	0.011	1	CD16_Monocyte	CD16 Monocyte	Post-HIV vs Pre-HIV
chr6-112007566-112008477	0.967678964595155	0.279570550372359	0.073	0.057	1	CD16_Monocyte	CD16 Monocyte	Post-HIV vs Pre-HIV
chr3-52471801-52472292	0.967692361790505	0.284224321728471	0.038	0.032	1	CD16_Monocyte	CD16 Monocyte	Post-HIV vs Pre-HIV
chr7-50359886-50360888	0.967706520533365	0.126578423292626	0.027	0.022	1	CD16_Monocyte	CD16 Monocyte	Post-HIV vs Pre-HIV
chr14-77497974-77499448	0.967726608072325	0.208215629519266	0.023	0.017	1	CD16_Monocyte	CD16 Monocyte	Post-HIV vs Pre-HIV
chr11-57457050-57457658	0.967745069127708	0.135322222284852	0.092	0.078	1	CD16_Monocyte	CD16 Monocyte	Post-HIV vs Pre-HIV
chr16-48383834-48386157	0.967747202224736	0.174974976596766	0.28	0.225	1	CD16_Monocyte	CD16 Monocyte	Post-HIV vs Pre-HIV
chr20-35698444-35699929	0.967755989485231	0.150504904512987	0.248	0.199	1	CD16_Monocyte	CD16 Monocyte	Post-HIV vs Pre-HIV
chr11-64679981-64680572	0.967757650176458	0.30309729731283	0.025	0.02	1	CD16_Monocyte	CD16 Monocyte	Post-HIV vs Pre-HIV
chr8-60982551-60982964	0.967775284647878	-0.116738895219645	0.01	0.011	1	CD16_Monocyte	CD16 Monocyte	Post-HIV vs Pre-HIV
chrX-49176229-49176830	0.967782341083941	0.234456203156418	0.068	0.055	1	CD16_Monocyte	CD16 Monocyte	Post-HIV vs Pre-HIV
chr18-46754207-46754515	0.967823380146828	0.531923604705071	0.015	0.01	1	CD16_Monocyte	CD16 Monocyte	Post-HIV vs Pre-HIV
chr9-5110925-5112217	0.967824046729465	0.425717843096279	0.012	0.008	1	CD16_Monocyte	CD16 Monocyte	Post-HIV vs Pre-HIV
chr2-43455427-43456056	0.967857374460196	0.165046437908337	0.02	0.018	1	CD16_Monocyte	CD16 Monocyte	Post-HIV vs Pre-HIV
chr16-89360766-89361426	0.967861695477212	0.186425556782573	0.057	0.044	1	CD16_Monocyte	CD16 Monocyte	Post-HIV vs Pre-HIV
chr3-187914778-187915198	0.967882699193662	0.275068505658515	0.015	0.012	1	CD16_Monocyte	CD16 Monocyte	Post-HIV vs Pre-HIV
chr3-87996802-87998342	0.967899355760932	0.217015765709272	0.078	0.064	1	CD16_Monocyte	CD16 Monocyte	Post-HIV vs Pre-HIV
chr8-80720327-80720841	0.967905742300665	0.182792381254218	0.013	0.011	1	CD16_Monocyte	CD16 Monocyte	Post-HIV vs Pre-HIV
chr1-114113216-114114947	0.967913373220014	0.234703937208413	0.087	0.068	1	CD16_Monocyte	CD16 Monocyte	Post-HIV vs Pre-HIV
chr1-26529212-26530751	0.967925300502653	0.394796448705836	0.14	0.097	1	CD16_Monocyte	CD16 Monocyte	Post-HIV vs Pre-HIV
chr12-49356823-49357357	0.967937939362354	0.247424280114016	0.012	0.01	1	CD16_Monocyte	CD16 Monocyte	Post-HIV vs Pre-HIV
chr1-84459710-84460612	0.967941544036881	0.221759980661216	0.04	0.032	1	CD16_Monocyte	CD16 Monocyte	Post-HIV vs Pre-HIV
chr14-92793353-92794970	0.967965326330824	0.09093393731826	0.431	0.38	1	CD16_Monocyte	CD16 Monocyte	Post-HIV vs Pre-HIV
chr1-99758618-99759490	0.967977300292319	0.283005397617833	0.025	0.02	1	CD16_Monocyte	CD16 Monocyte	Post-HIV vs Pre-HIV
chr2-96616905-96618246	0.967979605633679	0.160027476537592	0.111	0.092	1	CD16_Monocyte	CD16 Monocyte	Post-HIV vs Pre-HIV
chr4-6917353-6918776	0.967988676358246	0.175723525671173	0.15	0.125	1	CD16_Monocyte	CD16 Monocyte	Post-HIV vs Pre-HIV
chr3-42634819-42635462	0.968007361167076	0.0947663699501851	0.043	0.036	1	CD16_Monocyte	CD16 Monocyte	Post-HIV vs Pre-HIV
chr11-64762732-64763924	0.968015255724685	0.137249779361206	0.047	0.041	1	CD16_Monocyte	CD16 Monocyte	Post-HIV vs Pre-HIV
chr7-332166-333193	0.968033995832232	0.312137672333128	0.014	0.011	1	CD16_Monocyte	CD16 Monocyte	Post-HIV vs Pre-HIV
chr7-18647379-18648162	0.968051152824139	0.0462577462367251	0.026	0.025	1	CD16_Monocyte	CD16 Monocyte	Post-HIV vs Pre-HIV
chr4-113822576-113823623	0.968068757658759	0.30690945880632	0.056	0.043	1	CD16_Monocyte	CD16 Monocyte	Post-HIV vs Pre-HIV
chr6-47169665-47170088	0.968072442364008	0.206111773727823	0.01	0.008	1	CD16_Monocyte	CD16 Monocyte	Post-HIV vs Pre-HIV
chr19-589748-590783	0.968084820964764	0.411740952006001	0.021	0.015	1	CD16_Monocyte	CD16 Monocyte	Post-HIV vs Pre-HIV
chr21-45292063-45293271	0.968092372701562	0.305610560563844	0.182	0.139	1	CD16_Monocyte	CD16 Monocyte	Post-HIV vs Pre-HIV
chr7-155803144-155804255	0.968099758177168	0.798070643370119	0.011	0.006	1	CD16_Monocyte	CD16 Monocyte	Post-HIV vs Pre-HIV
chr11-63580509-63580854	0.968111225982903	0.431662914339944	0.024	0.018	1	CD16_Monocyte	CD16 Monocyte	Post-HIV vs Pre-HIV
chr5-56506881-56507500	0.968112959531021	0.146671075338132	0.011	0.009	1	CD16_Monocyte	CD16 Monocyte	Post-HIV vs Pre-HIV
chr7-75856291-75856979	0.968131103326054	0.156635864306265	0.232	0.193	1	CD16_Monocyte	CD16 Monocyte	Post-HIV vs Pre-HIV
chr9-137592727-137593102	0.968134080299021	0.452522255250642	0.021	0.015	1	CD16_Monocyte	CD16 Monocyte	Post-HIV vs Pre-HIV
chr12-203402-204022	0.968173740584545	0.624140499494997	0.02	0.013	1	CD16_Monocyte	CD16 Monocyte	Post-HIV vs Pre-HIV
chr2-63591055-63591287	0.968175860393576	0.227789958429004	0.011	0.009	1	CD16_Monocyte	CD16 Monocyte	Post-HIV vs Pre-HIV
chr6-151991521-151992419	0.968178450190127	0.549432998264273	0.013	0.008	1	CD16_Monocyte	CD16 Monocyte	Post-HIV vs Pre-HIV
chr19-40190390-40192345	0.96819084249375	0.314894395153156	0.182	0.13	1	CD16_Monocyte	CD16 Monocyte	Post-HIV vs Pre-HIV
chr16-75060596-75061007	0.968223640570777	0.201045371353414	0.01	0.009	1	CD16_Monocyte	CD16 Monocyte	Post-HIV vs Pre-HIV
chr11-34864221-34864775	0.968243667682921	0.658287069942758	0.012	0.007	1	CD16_Monocyte	CD16 Monocyte	Post-HIV vs Pre-HIV
chr11-48153046-48153714	0.968247130153391	0.337410664350516	0.01	0.008	1	CD16_Monocyte	CD16 Monocyte	Post-HIV vs Pre-HIV
chr5-54419491-54419943	0.968252899894346	0.232034990386008	0.014	0.011	1	CD16_Monocyte	CD16 Monocyte	Post-HIV vs Pre-HIV
chr2-160379890-160380348	0.968256377832089	0.372504564486146	0.017	0.011	1	CD16_Monocyte	CD16 Monocyte	Post-HIV vs Pre-HIV
chr22-39919976-39921387	0.968262990977715	0.510967090974741	0.02	0.013	1	CD16_Monocyte	CD16 Monocyte	Post-HIV vs Pre-HIV
chr15-98899130-98900034	0.968284948035987	0.065706033839255	0.026	0.026	1	CD16_Monocyte	CD16 Monocyte	Post-HIV vs Pre-HIV
chr1-24822780-24823800	0.968291149710884	0.198838111641883	0.029	0.024	1	CD16_Monocyte	CD16 Monocyte	Post-HIV vs Pre-HIV
chr5-138654098-138654907	0.968291193675642	0.338117400402465	0.02	0.015	1	CD16_Monocyte	CD16 Monocyte	Post-HIV vs Pre-HIV
chr10-72171070-72171554	0.968315553900432	0.300851505905784	0.011	0.008	1	CD16_Monocyte	CD16 Monocyte	Post-HIV vs Pre-HIV
chr19-4974892-4975102	0.968324832339393	0.248741718761627	0.023	0.018	1	CD16_Monocyte	CD16 Monocyte	Post-HIV vs Pre-HIV
chr6-105819618-105820119	0.968355828926402	-0.0530744111325614	0.011	0.011	1	CD16_Monocyte	CD16 Monocyte	Post-HIV vs Pre-HIV
chr11-121494339-121495132	0.968370689919306	0.167779119294711	0.02	0.018	1	CD16_Monocyte	CD16 Monocyte	Post-HIV vs Pre-HIV
chr16-56938260-56940122	0.968372866056918	0.0741420198839644	0.033	0.027	1	CD16_Monocyte	CD16 Monocyte	Post-HIV vs Pre-HIV
chr21-43916661-43918394	0.968387154146389	0.271610791806432	0.049	0.036	1	CD16_Monocyte	CD16 Monocyte	Post-HIV vs Pre-HIV
chr6-26087155-26088129	0.968388223808754	0.0740576658513179	0.073	0.064	1	CD16_Monocyte	CD16 Monocyte	Post-HIV vs Pre-HIV
chr11-4459239-4459850	0.968395781982924	0.0569109379951411	0.087	0.079	1	CD16_Monocyte	CD16 Monocyte	Post-HIV vs Pre-HIV
chr2-84781820-84783396	0.96839913368731	-0.219152724776071	0.018	0.021	1	CD16_Monocyte	CD16 Monocyte	Post-HIV vs Pre-HIV
chr2-118925462-118926645	0.968401304461533	-0.287430994487122	0.016	0.017	1	CD16_Monocyte	CD16 Monocyte	Post-HIV vs Pre-HIV
chr1-53824970-53825623	0.968406878258181	-0.846978663350455	0.008	0.013	1	CD16_Monocyte	CD16 Monocyte	Post-HIV vs Pre-HIV
chr2-176935479-176936070	0.968414508220854	-0.116874155255927	0.018	0.018	1	CD16_Monocyte	CD16 Monocyte	Post-HIV vs Pre-HIV
chr2-174738890-174739245	0.968451194039724	0.0946105126825425	0.015	0.013	1	CD16_Monocyte	CD16 Monocyte	Post-HIV vs Pre-HIV
chr3-39267243-39268511	0.968475330842802	0.248239394507138	0.066	0.05	1	CD16_Monocyte	CD16 Monocyte	Post-HIV vs Pre-HIV
chr22-26647818-26648342	0.968491337399543	0.435527123652101	0.017	0.012	1	CD16_Monocyte	CD16 Monocyte	Post-HIV vs Pre-HIV
chrX-37776520-37777294	0.968506835080905	0.254609977132994	0.016	0.013	1	CD16_Monocyte	CD16 Monocyte	Post-HIV vs Pre-HIV
chr6-29752103-29753373	0.968543359765248	0.050624887387301	0.319	0.285	1	CD16_Monocyte	CD16 Monocyte	Post-HIV vs Pre-HIV
chr8-26290918-26292352	0.968561320068324	0.0935114637483823	0.326	0.277	1	CD16_Monocyte	CD16 Monocyte	Post-HIV vs Pre-HIV
chr10-62527009-62529051	0.968566474446582	0.18111965384209	0.059	0.05	1	CD16_Monocyte	CD16 Monocyte	Post-HIV vs Pre-HIV
chr8-19013170-19014615	0.968566530109169	0.310903074988101	0.063	0.048	1	CD16_Monocyte	CD16 Monocyte	Post-HIV vs Pre-HIV
chr3-170413900-170414450	0.968587514447903	0.887074160905064	0.02	0.011	1	CD16_Monocyte	CD16 Monocyte	Post-HIV vs Pre-HIV
chr11-114126478-114127154	0.968609003675484	0.0762850802597406	0.01	0.009	1	CD16_Monocyte	CD16 Monocyte	Post-HIV vs Pre-HIV
chr17-43483000-43484714	0.968616002358041	0.144108522341373	0.431	0.354	1	CD16_Monocyte	CD16 Monocyte	Post-HIV vs Pre-HIV
chr13-48595404-48595994	0.968622987926773	-0.0220888414543707	0.059	0.055	1	CD16_Monocyte	CD16 Monocyte	Post-HIV vs Pre-HIV
chr7-151759381-151759892	0.968635327184146	0.325598356475347	0.036	0.027	1	CD16_Monocyte	CD16 Monocyte	Post-HIV vs Pre-HIV
chr5-172733176-172733762	0.968672114286265	0.308646418816894	0.017	0.012	1	CD16_Monocyte	CD16 Monocyte	Post-HIV vs Pre-HIV
chr22-26294126-26295042	0.968685023799785	0.0616890134582038	0.01	0.008	1	CD16_Monocyte	CD16 Monocyte	Post-HIV vs Pre-HIV
chr1-32239880-32241702	0.96868612592092	0.123320358639758	0.067	0.054	1	CD16_Monocyte	CD16 Monocyte	Post-HIV vs Pre-HIV
chr13-48575110-48575428	0.968706285053231	0.230910803872788	0.049	0.04	1	CD16_Monocyte	CD16 Monocyte	Post-HIV vs Pre-HIV
chr4-40183773-40184483	0.968709499034313	0.0731193444358738	0.011	0.009	1	CD16_Monocyte	CD16 Monocyte	Post-HIV vs Pre-HIV
chr14-34935275-34936016	0.968755848557437	0.203402588816452	0.036	0.028	1	CD16_Monocyte	CD16 Monocyte	Post-HIV vs Pre-HIV
chr1-184158476-184159553	0.96876176596291	0.511347639151782	0.047	0.032	1	CD16_Monocyte	CD16 Monocyte	Post-HIV vs Pre-HIV
chr10-71750375-71750834	0.968769033361092	0.174717853612822	0.087	0.075	1	CD16_Monocyte	CD16 Monocyte	Post-HIV vs Pre-HIV
chr5-67544841-67545351	0.968770093122736	0.0710710182886052	0.012	0.011	1	CD16_Monocyte	CD16 Monocyte	Post-HIV vs Pre-HIV
chr14-77707088-77708421	0.968771770958279	0.112722086039154	0.219	0.182	1	CD16_Monocyte	CD16 Monocyte	Post-HIV vs Pre-HIV
chr2-42546709-42547491	0.968780990819211	0.268717352823946	0.015	0.012	1	CD16_Monocyte	CD16 Monocyte	Post-HIV vs Pre-HIV
chr1-223824768-223825050	0.968794757051458	0.369534835857003	0.012	0.009	1	CD16_Monocyte	CD16 Monocyte	Post-HIV vs Pre-HIV
chr12-12645278-12645957	0.968798107332845	0.0126363896237631	0.017	0.015	1	CD16_Monocyte	CD16 Monocyte	Post-HIV vs Pre-HIV
chr13-114010675-114011882	0.968798934464567	0.128256742609933	0.012	0.011	1	CD16_Monocyte	CD16 Monocyte	Post-HIV vs Pre-HIV
chr2-234404929-234405856	0.968818554786609	0.185736031999732	0.041	0.034	1	CD16_Monocyte	CD16 Monocyte	Post-HIV vs Pre-HIV
chr16-79598336-79599127	0.968828404531001	0.464118346039352	0.06	0.042	1	CD16_Monocyte	CD16 Monocyte	Post-HIV vs Pre-HIV
chr13-77810343-77811207	0.968847595393543	0.340794738041851	0.013	0.01	1	CD16_Monocyte	CD16 Monocyte	Post-HIV vs Pre-HIV
chr1-22074552-22075226	0.968851125786303	0.2667785391155	0.026	0.02	1	CD16_Monocyte	CD16 Monocyte	Post-HIV vs Pre-HIV
chr5-150131838-150132571	0.96885842782983	0.384906111465016	0.087	0.061	1	CD16_Monocyte	CD16 Monocyte	Post-HIV vs Pre-HIV
chr9-121550271-121550966	0.968870035961677	0.238611560100434	0.048	0.039	1	CD16_Monocyte	CD16 Monocyte	Post-HIV vs Pre-HIV
chr19-42438297-42438909	0.968880471595454	0.138550632149905	0.054	0.045	1	CD16_Monocyte	CD16 Monocyte	Post-HIV vs Pre-HIV
chr6-17705521-17707175	0.968895856328759	0.136142773598596	0.389	0.327	1	CD16_Monocyte	CD16 Monocyte	Post-HIV vs Pre-HIV
chr20-45835291-45835636	0.968901647131452	0.00894501855381957	0.018	0.017	1	CD16_Monocyte	CD16 Monocyte	Post-HIV vs Pre-HIV
chr17-64990899-64991270	0.968912677175445	0.385237464584661	0.033	0.025	1	CD16_Monocyte	CD16 Monocyte	Post-HIV vs Pre-HIV
chr1-22416287-22416929	0.968919763357972	0.380834322289141	0.021	0.015	1	CD16_Monocyte	CD16 Monocyte	Post-HIV vs Pre-HIV
chr2-240992783-240993188	0.968928744391556	0.00945380666748452	0.018	0.018	1	CD16_Monocyte	CD16 Monocyte	Post-HIV vs Pre-HIV
chr17-68413547-68414441	0.968934840360011	0.396063537894948	0.026	0.019	1	CD16_Monocyte	CD16 Monocyte	Post-HIV vs Pre-HIV
chr9-114889120-114890288	0.968955114528406	0.288102195604618	0.013	0.01	1	CD16_Monocyte	CD16 Monocyte	Post-HIV vs Pre-HIV
chr3-36891063-36892165	0.968969179151282	0.327149190925537	0.01	0.008	1	CD16_Monocyte	CD16 Monocyte	Post-HIV vs Pre-HIV
chr2-178478108-178479303	0.968976887286372	0.0782981519553689	0.217	0.183	1	CD16_Monocyte	CD16 Monocyte	Post-HIV vs Pre-HIV
chr1-45409242-45409661	0.968986055335184	0.193865073553829	0.046	0.036	1	CD16_Monocyte	CD16 Monocyte	Post-HIV vs Pre-HIV
chr4-77009752-77010034	0.968993887271204	-0.535239895237956	0.007	0.01	1	CD16_Monocyte	CD16 Monocyte	Post-HIV vs Pre-HIV
chr1-61138893-61139819	0.968998043835794	0.105390032785934	0.022	0.02	1	CD16_Monocyte	CD16 Monocyte	Post-HIV vs Pre-HIV
chr16-339230-340250	0.969025121797062	0.0886963892949502	0.035	0.029	1	CD16_Monocyte	CD16 Monocyte	Post-HIV vs Pre-HIV
chr19-2309584-2310001	0.969037786567339	0.302643049117639	0.012	0.009	1	CD16_Monocyte	CD16 Monocyte	Post-HIV vs Pre-HIV
chr1-151047381-151048941	0.969049639618676	0.333674759906696	0.116	0.085	1	CD16_Monocyte	CD16 Monocyte	Post-HIV vs Pre-HIV
chr5-131462411-131462845	0.969059211123556	0.184601015857603	0.01	0.009	1	CD16_Monocyte	CD16 Monocyte	Post-HIV vs Pre-HIV
chr2-38096322-38096681	0.969083406470197	0.55975917369423	0.012	0.008	1	CD16_Monocyte	CD16 Monocyte	Post-HIV vs Pre-HIV
chr10-6494536-6495585	0.969088534836878	0.297050757230964	0.034	0.025	1	CD16_Monocyte	CD16 Monocyte	Post-HIV vs Pre-HIV
chr5-159341672-159342300	0.969119709431095	0.128200659279995	0.127	0.105	1	CD16_Monocyte	CD16 Monocyte	Post-HIV vs Pre-HIV
chr12-31832412-31833812	0.969125187859581	0.177074665561181	0.113	0.094	1	CD16_Monocyte	CD16 Monocyte	Post-HIV vs Pre-HIV
chr4-189577327-189577789	0.969128707379595	0.0479451505423989	0.016	0.015	1	CD16_Monocyte	CD16 Monocyte	Post-HIV vs Pre-HIV
chr3-193592430-193594061	0.969141769370297	0.183004700270144	0.272	0.227	1	CD16_Monocyte	CD16 Monocyte	Post-HIV vs Pre-HIV
chr3-100288991-100289693	0.969142961413553	-0.0402396967949281	0.015	0.014	1	CD16_Monocyte	CD16 Monocyte	Post-HIV vs Pre-HIV
chr14-60102434-60102711	0.969155948794959	0.232180876004872	0.017	0.014	1	CD16_Monocyte	CD16 Monocyte	Post-HIV vs Pre-HIV
chr12-76092344-76092795	0.969163550106887	-0.00664580033567796	0.013	0.013	1	CD16_Monocyte	CD16 Monocyte	Post-HIV vs Pre-HIV
chr7-117145872-117146869	0.969168587327794	0.0754794592921706	0.036	0.031	1	CD16_Monocyte	CD16 Monocyte	Post-HIV vs Pre-HIV
chr6-7238661-7239222	0.969178224497302	0.280052696210334	0.025	0.02	1	CD16_Monocyte	CD16 Monocyte	Post-HIV vs Pre-HIV
chr13-35475202-35476779	0.969211713980537	0.157056880243707	0.02	0.015	1	CD16_Monocyte	CD16 Monocyte	Post-HIV vs Pre-HIV
chr1-179204874-179205650	0.969217874912967	0.312607301138309	0.01	0.008	1	CD16_Monocyte	CD16 Monocyte	Post-HIV vs Pre-HIV
chr1-169794057-169795860	0.969220016760922	0.168883514140455	0.2	0.167	1	CD16_Monocyte	CD16 Monocyte	Post-HIV vs Pre-HIV
chr4-42281675-42282316	0.969256553516729	0.26478620910212	0.01	0.008	1	CD16_Monocyte	CD16 Monocyte	Post-HIV vs Pre-HIV
chr9-136551239-136552560	0.969273689407404	0.194782603152678	0.047	0.04	1	CD16_Monocyte	CD16 Monocyte	Post-HIV vs Pre-HIV
chr6-110398749-110400389	0.969278090916318	0.383230297022827	0.024	0.018	1	CD16_Monocyte	CD16 Monocyte	Post-HIV vs Pre-HIV
chr2-54568913-54569591	0.969289315011905	0.243322613278929	0.017	0.014	1	CD16_Monocyte	CD16 Monocyte	Post-HIV vs Pre-HIV
chr9-109244195-109244863	0.969292890179053	0.184152199637667	0.011	0.009	1	CD16_Monocyte	CD16 Monocyte	Post-HIV vs Pre-HIV
chr15-41286879-41287209	0.969307170874113	0.363569041157848	0.038	0.026	1	CD16_Monocyte	CD16 Monocyte	Post-HIV vs Pre-HIV
chr1-19511090-19511443	0.969309425066328	0.117364440220016	0.028	0.024	1	CD16_Monocyte	CD16 Monocyte	Post-HIV vs Pre-HIV
chr14-77133438-77134287	0.96933787406173	0.214339986426601	0.011	0.009	1	CD16_Monocyte	CD16 Monocyte	Post-HIV vs Pre-HIV
chr7-88313893-88314513	0.969345125588343	0.291055676687775	0.124	0.098	1	CD16_Monocyte	CD16 Monocyte	Post-HIV vs Pre-HIV
chr18-77068205-77068719	0.969351660619536	0.348438887190092	0.059	0.043	1	CD16_Monocyte	CD16 Monocyte	Post-HIV vs Pre-HIV
chr21-41355114-41355348	0.969353454944267	0.139767663434045	0.011	0.01	1	CD16_Monocyte	CD16 Monocyte	Post-HIV vs Pre-HIV
chr17-16214704-16216231	0.969355992244807	0.210437249004111	0.255	0.197	1	CD16_Monocyte	CD16 Monocyte	Post-HIV vs Pre-HIV
chr4-40225506-40226691	0.969361322944788	0.444045441915657	0.017	0.01	1	CD16_Monocyte	CD16 Monocyte	Post-HIV vs Pre-HIV
chr5-119390369-119390741	0.969373342496058	0.264348509339289	0.015	0.011	1	CD16_Monocyte	CD16 Monocyte	Post-HIV vs Pre-HIV
chr15-73582896-73583480	0.969379952219375	-0.00910692190918283	0.011	0.01	1	CD16_Monocyte	CD16 Monocyte	Post-HIV vs Pre-HIV
chr10-63267447-63267651	0.969437232441606	0.360207280673967	0.029	0.021	1	CD16_Monocyte	CD16 Monocyte	Post-HIV vs Pre-HIV
chr16-21188234-21189064	0.969445930055413	0.12786382370717	0.018	0.014	1	CD16_Monocyte	CD16 Monocyte	Post-HIV vs Pre-HIV
chr1-61741768-61743236	0.969464384262394	0.601936937409455	0.045	0.029	1	CD16_Monocyte	CD16 Monocyte	Post-HIV vs Pre-HIV
chr5-66306019-66306679	0.969468886712973	0.435944822100678	0.021	0.015	1	CD16_Monocyte	CD16 Monocyte	Post-HIV vs Pre-HIV
chr17-1834281-1834853	0.969477505014024	0.393431864463378	0.026	0.018	1	CD16_Monocyte	CD16 Monocyte	Post-HIV vs Pre-HIV
chr12-66191021-66191333	0.969499661653312	0.456661415860271	0.06	0.043	1	CD16_Monocyte	CD16 Monocyte	Post-HIV vs Pre-HIV
chr4-2785560-2785900	0.969501255535571	0.0300870309787884	0.062	0.06	1	CD16_Monocyte	CD16 Monocyte	Post-HIV vs Pre-HIV
chr7-134605980-134606824	0.969514600159021	0.176949643494925	0.038	0.031	1	CD16_Monocyte	CD16 Monocyte	Post-HIV vs Pre-HIV
chr1-46039601-46039873	0.969524301761377	0.206098198767735	0.01	0.008	1	CD16_Monocyte	CD16 Monocyte	Post-HIV vs Pre-HIV
chr14-75402928-75403196	0.969543600376644	0.0980071318344646	0.019	0.017	1	CD16_Monocyte	CD16 Monocyte	Post-HIV vs Pre-HIV
chr20-38839930-38841528	0.969565080294848	0.305332410610833	0.023	0.018	1	CD16_Monocyte	CD16 Monocyte	Post-HIV vs Pre-HIV
chr15-56732095-56733856	0.969575592400303	0.291503907379464	0.195	0.141	1	CD16_Monocyte	CD16 Monocyte	Post-HIV vs Pre-HIV
chr11-95766690-95767010	0.969578015841575	0.318188891054105	0.01	0.008	1	CD16_Monocyte	CD16 Monocyte	Post-HIV vs Pre-HIV
chr11-696941-697444	0.969582131246097	0.188793343094485	0.097	0.078	1	CD16_Monocyte	CD16 Monocyte	Post-HIV vs Pre-HIV
chr12-1109854-1110165	0.96959323756663	0.0257507801976904	0.014	0.013	1	CD16_Monocyte	CD16 Monocyte	Post-HIV vs Pre-HIV
chr6-5082328-5082957	0.969605671766892	0.268199372182883	0.08	0.062	1	CD16_Monocyte	CD16 Monocyte	Post-HIV vs Pre-HIV
chr9-126347850-126348777	0.969627413969176	0.325568443361126	0.031	0.023	1	CD16_Monocyte	CD16 Monocyte	Post-HIV vs Pre-HIV
chr19-36849087-36851481	0.969640694209195	0.118201521628593	0.276	0.235	1	CD16_Monocyte	CD16 Monocyte	Post-HIV vs Pre-HIV
chr6-46704395-46704977	0.969652185636788	0.208369315285795	0.022	0.018	1	CD16_Monocyte	CD16 Monocyte	Post-HIV vs Pre-HIV
chr1-97937561-97938644	0.969684774993547	0.183673665249522	0.018	0.014	1	CD16_Monocyte	CD16 Monocyte	Post-HIV vs Pre-HIV
chr10-79744855-79745233	0.969693531534184	0.546934082990933	0.011	0.008	1	CD16_Monocyte	CD16 Monocyte	Post-HIV vs Pre-HIV
chr9-136617373-136617794	0.96969786327542	0.186954574609824	0.019	0.015	1	CD16_Monocyte	CD16 Monocyte	Post-HIV vs Pre-HIV
chr3-125030551-125030842	0.969713870430568	0.329523141932823	0.01	0.008	1	CD16_Monocyte	CD16 Monocyte	Post-HIV vs Pre-HIV
chr2-229313364-229314409	0.969719850239178	0.207313006012857	0.176	0.144	1	CD16_Monocyte	CD16 Monocyte	Post-HIV vs Pre-HIV
chr1-156456157-156457828	0.969731197943329	0.101186424801156	0.474	0.405	1	CD16_Monocyte	CD16 Monocyte	Post-HIV vs Pre-HIV
chr7-87852196-87852823	0.969748620547346	0.1272395801722	0.02	0.017	1	CD16_Monocyte	CD16 Monocyte	Post-HIV vs Pre-HIV
chr2-64330651-64331163	0.969753013903269	0.016809032656552	0.047	0.045	1	CD16_Monocyte	CD16 Monocyte	Post-HIV vs Pre-HIV
chr6-29919520-29919792	0.969758879091429	0.599097001135843	0.01	0.006	1	CD16_Monocyte	CD16 Monocyte	Post-HIV vs Pre-HIV
chr19-17394832-17395359	0.969770859509711	0.261681142525566	0.051	0.041	1	CD16_Monocyte	CD16 Monocyte	Post-HIV vs Pre-HIV
chr12-57725917-57726802	0.969792055865804	0.368846744038007	0.025	0.018	1	CD16_Monocyte	CD16 Monocyte	Post-HIV vs Pre-HIV
chr17-27746425-27746912	0.969795485524334	0.0249643851912307	0.042	0.039	1	CD16_Monocyte	CD16 Monocyte	Post-HIV vs Pre-HIV
chr6-156686215-156688294	0.969796444831703	0.231352250563297	0.295	0.228	1	CD16_Monocyte	CD16 Monocyte	Post-HIV vs Pre-HIV
chr3-12696380-12697007	0.969804825546713	0.50985725383404	0.011	0.008	1	CD16_Monocyte	CD16 Monocyte	Post-HIV vs Pre-HIV
chr2-233141921-233143011	0.96981016095638	0.1475749432361	0.016	0.013	1	CD16_Monocyte	CD16 Monocyte	Post-HIV vs Pre-HIV
chr15-70558482-70559805	0.969847234248017	0.068043691805209	0.036	0.033	1	CD16_Monocyte	CD16 Monocyte	Post-HIV vs Pre-HIV
chr12-66211623-66211931	0.969848464510354	0.247472376850478	0.013	0.011	1	CD16_Monocyte	CD16 Monocyte	Post-HIV vs Pre-HIV
chr7-36570283-36571475	0.969851430496693	0.0603212712583496	0.031	0.028	1	CD16_Monocyte	CD16 Monocyte	Post-HIV vs Pre-HIV
chr2-85012894-85013160	0.969863189178429	0.176631446330426	0.034	0.029	1	CD16_Monocyte	CD16 Monocyte	Post-HIV vs Pre-HIV
chr1-200971645-200972640	0.969877648838803	0.286512552012006	0.041	0.03	1	CD16_Monocyte	CD16 Monocyte	Post-HIV vs Pre-HIV
chr7-127446880-127447727	0.969908931368363	0.165487132322415	0.04	0.032	1	CD16_Monocyte	CD16 Monocyte	Post-HIV vs Pre-HIV
chr5-86977028-86977488	0.969915496134687	0.0250595043737887	0.021	0.02	1	CD16_Monocyte	CD16 Monocyte	Post-HIV vs Pre-HIV
chrX-38988887-38989498	0.969951273490406	0.20281080903533	0.023	0.02	1	CD16_Monocyte	CD16 Monocyte	Post-HIV vs Pre-HIV
chr19-53823590-53824793	0.969961112165056	0.208454122412168	0.246	0.201	1	CD16_Monocyte	CD16 Monocyte	Post-HIV vs Pre-HIV
chr4-89894380-89895556	0.969990021390224	0.534359178044212	0.012	0.008	1	CD16_Monocyte	CD16 Monocyte	Post-HIV vs Pre-HIV
chr11-128580595-128580949	0.970004150302969	0.536310679234224	0.011	0.007	1	CD16_Monocyte	CD16 Monocyte	Post-HIV vs Pre-HIV
chr17-62703231-62704689	0.970028314187962	0.332039288983669	0.082	0.06	1	CD16_Monocyte	CD16 Monocyte	Post-HIV vs Pre-HIV
chr4-121726167-121727054	0.970065181683356	0.294259503967977	0.035	0.027	1	CD16_Monocyte	CD16 Monocyte	Post-HIV vs Pre-HIV
chr7-106862556-106863021	0.97008849653852	0.159469606635612	0.034	0.03	1	CD16_Monocyte	CD16 Monocyte	Post-HIV vs Pre-HIV
chr2-101441793-101442321	0.970098775331432	-0.0706160109115435	0.027	0.027	1	CD16_Monocyte	CD16 Monocyte	Post-HIV vs Pre-HIV
chr15-66292920-66294833	0.970106414239245	0.0566415595974092	0.17	0.146	1	CD16_Monocyte	CD16 Monocyte	Post-HIV vs Pre-HIV
chr1-120068649-120069744	0.970107742492989	0.128569479403128	0.035	0.03	1	CD16_Monocyte	CD16 Monocyte	Post-HIV vs Pre-HIV
chr7-154937691-154938160	0.970115497189289	0.464061153270426	0.014	0.01	1	CD16_Monocyte	CD16 Monocyte	Post-HIV vs Pre-HIV
chr6-33654791-33655330	0.970130484079108	0.264978291372834	0.014	0.011	1	CD16_Monocyte	CD16 Monocyte	Post-HIV vs Pre-HIV
chr18-47754402-47754863	0.970154230168365	0.164545190325712	0.02	0.017	1	CD16_Monocyte	CD16 Monocyte	Post-HIV vs Pre-HIV
chr8-93990892-93992124	0.970167658439218	0.362140954537917	0.029	0.02	1	CD16_Monocyte	CD16 Monocyte	Post-HIV vs Pre-HIV
chr9-126482205-126483061	0.9702022122113	0.252557348641284	0.019	0.015	1	CD16_Monocyte	CD16 Monocyte	Post-HIV vs Pre-HIV
chr20-50330513-50330902	0.970203739998941	0.37180399398153	0.015	0.011	1	CD16_Monocyte	CD16 Monocyte	Post-HIV vs Pre-HIV
chr15-39473475-39473675	0.970203968148062	0.291315945750243	0.013	0.01	1	CD16_Monocyte	CD16 Monocyte	Post-HIV vs Pre-HIV
chr21-29372015-29372702	0.97020478726088	-0.0442282904482258	0.028	0.026	1	CD16_Monocyte	CD16 Monocyte	Post-HIV vs Pre-HIV
chr2-218166477-218167157	0.970226091263671	0.296768176893784	0.033	0.025	1	CD16_Monocyte	CD16 Monocyte	Post-HIV vs Pre-HIV
chr12-12802944-12803557	0.970247860797958	0.16508198976828	0.02	0.016	1	CD16_Monocyte	CD16 Monocyte	Post-HIV vs Pre-HIV
chrX-20515550-20516553	0.970286597317213	0.00630286943306224	0.064	0.059	1	CD16_Monocyte	CD16 Monocyte	Post-HIV vs Pre-HIV
chr5-151740312-151740970	0.970291057602335	0.194258766039169	0.041	0.034	1	CD16_Monocyte	CD16 Monocyte	Post-HIV vs Pre-HIV
chr20-23349484-23351620	0.970299377398054	0.0653159418290661	0.495	0.432	1	CD16_Monocyte	CD16 Monocyte	Post-HIV vs Pre-HIV
chr16-46974376-46974631	0.970309007433995	0.277493301192044	0.011	0.008	1	CD16_Monocyte	CD16 Monocyte	Post-HIV vs Pre-HIV
chr11-11025144-11025449	0.970320807633349	0.309642995665983	0.013	0.01	1	CD16_Monocyte	CD16 Monocyte	Post-HIV vs Pre-HIV
chr19-14015045-14016079	0.970321029691726	-0.416928210575318	0.009	0.011	1	CD16_Monocyte	CD16 Monocyte	Post-HIV vs Pre-HIV
chrX-136924643-136925647	0.970331935229175	0.117520867601203	0.022	0.019	1	CD16_Monocyte	CD16 Monocyte	Post-HIV vs Pre-HIV
chr10-21509860-21510758	0.970334631182791	0.44873583489093	0.02	0.013	1	CD16_Monocyte	CD16 Monocyte	Post-HIV vs Pre-HIV
chr1-235632403-235633299	0.970340806540481	0.228098724453193	0.011	0.01	1	CD16_Monocyte	CD16 Monocyte	Post-HIV vs Pre-HIV
chr1-89069942-89070696	0.970342000552267	0.116348732819024	0.028	0.025	1	CD16_Monocyte	CD16 Monocyte	Post-HIV vs Pre-HIV
chr1-27250345-27250754	0.97035434625631	0.0100898183532543	0.02	0.019	1	CD16_Monocyte	CD16 Monocyte	Post-HIV vs Pre-HIV
chr3-158808693-158809170	0.970357522128564	0.133555006360275	0.012	0.01	1	CD16_Monocyte	CD16 Monocyte	Post-HIV vs Pre-HIV
chr3-170356012-170358581	0.970365330576633	0.0937996640260322	0.607	0.538	1	CD16_Monocyte	CD16 Monocyte	Post-HIV vs Pre-HIV
chr6-12369433-12370291	0.970376468088157	0.245096395536177	0.09	0.069	1	CD16_Monocyte	CD16 Monocyte	Post-HIV vs Pre-HIV
chr1-115807574-115808121	0.970382899015151	0.247472464175643	0.029	0.023	1	CD16_Monocyte	CD16 Monocyte	Post-HIV vs Pre-HIV
chr10-43145343-43145664	0.970382921242162	0.478653601493275	0.01	0.007	1	CD16_Monocyte	CD16 Monocyte	Post-HIV vs Pre-HIV
chr3-49469194-49470948	0.970387460985852	0.11522011872337	0.451	0.386	1	CD16_Monocyte	CD16 Monocyte	Post-HIV vs Pre-HIV
chr18-24487479-24488297	0.970392305908125	0.24387059503855	0.02	0.016	1	CD16_Monocyte	CD16 Monocyte	Post-HIV vs Pre-HIV
chr12-10171833-10172400	0.970396422161217	0.161694289694225	0.057	0.05	1	CD16_Monocyte	CD16 Monocyte	Post-HIV vs Pre-HIV
chr19-41575586-41576902	0.970440139078487	0.108906926838562	0.176	0.152	1	CD16_Monocyte	CD16 Monocyte	Post-HIV vs Pre-HIV
chr11-10327959-10328891	0.970451707783738	0.162666540906008	0.049	0.041	1	CD16_Monocyte	CD16 Monocyte	Post-HIV vs Pre-HIV
chr10-118567771-118568797	0.970459648221137	0.342043432298079	0.051	0.039	1	CD16_Monocyte	CD16 Monocyte	Post-HIV vs Pre-HIV
chr17-66420712-66421440	0.970463098199159	0.129252312493757	0.014	0.013	1	CD16_Monocyte	CD16 Monocyte	Post-HIV vs Pre-HIV
chr9-71748223-71748756	0.970483226381337	0.200024855619042	0.033	0.026	1	CD16_Monocyte	CD16 Monocyte	Post-HIV vs Pre-HIV
chr9-137424766-137425041	0.970485500740969	0.222436978943342	0.014	0.011	1	CD16_Monocyte	CD16 Monocyte	Post-HIV vs Pre-HIV
chr7-36780783-36781411	0.970499250489469	0.232551660523542	0.034	0.026	1	CD16_Monocyte	CD16 Monocyte	Post-HIV vs Pre-HIV
chr1-173360123-173361020	0.970533025074506	0.0384736661404834	0.026	0.022	1	CD16_Monocyte	CD16 Monocyte	Post-HIV vs Pre-HIV
chr2-96863104-96863397	0.970549473158235	0.631793558960681	0.016	0.009	1	CD16_Monocyte	CD16 Monocyte	Post-HIV vs Pre-HIV
chr13-45219680-45220414	0.970550625222041	0.334068385930345	0.02	0.015	1	CD16_Monocyte	CD16 Monocyte	Post-HIV vs Pre-HIV
chr1-31632867-31633405	0.970553289524121	0.0692461454059279	0.012	0.011	1	CD16_Monocyte	CD16 Monocyte	Post-HIV vs Pre-HIV
chr1-203163784-203164273	0.970563094854392	-0.0883686671616486	0.032	0.033	1	CD16_Monocyte	CD16 Monocyte	Post-HIV vs Pre-HIV
chr15-21261961-21263345	0.970563793038254	0.434759500612301	0.077	0.055	1	CD16_Monocyte	CD16 Monocyte	Post-HIV vs Pre-HIV
chr3-129650150-129650596	0.970577289426481	0.423998797737021	0.013	0.009	1	CD16_Monocyte	CD16 Monocyte	Post-HIV vs Pre-HIV
chr9-68977930-68978400	0.970626259374564	0.253047267252934	0.093	0.076	1	CD16_Monocyte	CD16 Monocyte	Post-HIV vs Pre-HIV
chr19-14206306-14207725	0.97062741481008	0.220665930155783	0.11	0.085	1	CD16_Monocyte	CD16 Monocyte	Post-HIV vs Pre-HIV
chr8-60979300-60980209	0.970627530363029	0.268353497025982	0.073	0.057	1	CD16_Monocyte	CD16 Monocyte	Post-HIV vs Pre-HIV
chr1-62265984-62266417	0.970639790543863	0.494298016826976	0.01	0.007	1	CD16_Monocyte	CD16 Monocyte	Post-HIV vs Pre-HIV
chr8-130041839-130042902	0.970660089301929	0.121416122426504	0.148	0.125	1	CD16_Monocyte	CD16 Monocyte	Post-HIV vs Pre-HIV
chr10-11660993-11661523	0.970665951919883	0.667914739623816	0.012	0.007	1	CD16_Monocyte	CD16 Monocyte	Post-HIV vs Pre-HIV
chr1-18178005-18178460	0.97067081087457	0.0887533029347933	0.04	0.036	1	CD16_Monocyte	CD16 Monocyte	Post-HIV vs Pre-HIV
chr5-169778723-169779534	0.970681126349094	0.201211377204177	0.013	0.011	1	CD16_Monocyte	CD16 Monocyte	Post-HIV vs Pre-HIV
chr7-36950867-36951543	0.970693278507791	0.075994429186744	0.013	0.012	1	CD16_Monocyte	CD16 Monocyte	Post-HIV vs Pre-HIV
chr15-68819772-68821645	0.970707605235535	0.125564856113923	0.259	0.214	1	CD16_Monocyte	CD16 Monocyte	Post-HIV vs Pre-HIV
chr5-94594931-94596067	0.970717985074525	0.278875180398483	0.047	0.036	1	CD16_Monocyte	CD16 Monocyte	Post-HIV vs Pre-HIV
chr3-15097718-15099789	0.970731649229151	0.158355955453884	0.342	0.282	1	CD16_Monocyte	CD16 Monocyte	Post-HIV vs Pre-HIV
chr1-88799325-88799767	0.970741967571951	-0.117673345274854	0.012	0.013	1	CD16_Monocyte	CD16 Monocyte	Post-HIV vs Pre-HIV
chr12-1812488-1813347	0.970756586750603	0.131039153762242	0.162	0.14	1	CD16_Monocyte	CD16 Monocyte	Post-HIV vs Pre-HIV
chr11-44350618-44351556	0.970765479846145	0.344467997866744	0.039	0.029	1	CD16_Monocyte	CD16 Monocyte	Post-HIV vs Pre-HIV
chr2-171999118-172000429	0.970792637462065	0.198914996194292	0.205	0.158	1	CD16_Monocyte	CD16 Monocyte	Post-HIV vs Pre-HIV
chr6-73610147-73611165	0.970800149189959	0.132363235399811	0.032	0.026	1	CD16_Monocyte	CD16 Monocyte	Post-HIV vs Pre-HIV
chr17-81961137-81961645	0.970800167540128	0.408637980966366	0.028	0.02	1	CD16_Monocyte	CD16 Monocyte	Post-HIV vs Pre-HIV
chr3-13074129-13074332	0.970800879515825	0.666676728974952	0.017	0.01	1	CD16_Monocyte	CD16 Monocyte	Post-HIV vs Pre-HIV
chr14-93105078-93105777	0.970804236506291	0.161361990137991	0.062	0.05	1	CD16_Monocyte	CD16 Monocyte	Post-HIV vs Pre-HIV
chr8-38855963-38856850	0.97080460278069	0.436072103619682	0.029	0.02	1	CD16_Monocyte	CD16 Monocyte	Post-HIV vs Pre-HIV
chr20-25859567-25860131	0.970807050054852	0.555634040415808	0.033	0.019	1	CD16_Monocyte	CD16 Monocyte	Post-HIV vs Pre-HIV
chr17-2137160-2139296	0.970808962434566	0.147139318686321	0.059	0.049	1	CD16_Monocyte	CD16 Monocyte	Post-HIV vs Pre-HIV
chr17-35171108-35172243	0.97081237756544	0.177338845769477	0.034	0.027	1	CD16_Monocyte	CD16 Monocyte	Post-HIV vs Pre-HIV
chr18-35268774-35269203	0.970842876747343	-0.115918171946837	0.028	0.029	1	CD16_Monocyte	CD16 Monocyte	Post-HIV vs Pre-HIV
chr17-3635603-3637221	0.970843697196106	0.143951162680313	0.42	0.351	1	CD16_Monocyte	CD16 Monocyte	Post-HIV vs Pre-HIV
chr3-172701754-172702004	0.970844924747863	0.291530529887785	0.02	0.015	1	CD16_Monocyte	CD16 Monocyte	Post-HIV vs Pre-HIV
chr15-49715196-49715536	0.970846619086879	0.179408918851948	0.03	0.025	1	CD16_Monocyte	CD16 Monocyte	Post-HIV vs Pre-HIV
chrX-64204732-64206563	0.970848249215067	0.0598676104041684	0.213	0.192	1	CD16_Monocyte	CD16 Monocyte	Post-HIV vs Pre-HIV
chr4-2011469-2011944	0.970862062089617	0.193090208342769	0.046	0.04	1	CD16_Monocyte	CD16 Monocyte	Post-HIV vs Pre-HIV
chr5-139687173-139687461	0.970881813407823	0.315121059052335	0.022	0.018	1	CD16_Monocyte	CD16 Monocyte	Post-HIV vs Pre-HIV
chr17-58383982-58384382	0.970882560626608	0.225606275303896	0.012	0.011	1	CD16_Monocyte	CD16 Monocyte	Post-HIV vs Pre-HIV
chr10-3960495-3961959	0.970886128149229	0.0629252955008708	0.01	0.01	1	CD16_Monocyte	CD16 Monocyte	Post-HIV vs Pre-HIV
chr14-102779716-102779962	0.970909239123617	0.33798076647724	0.045	0.033	1	CD16_Monocyte	CD16 Monocyte	Post-HIV vs Pre-HIV
chr17-6755505-6757063	0.97091057106138	0.419113075143882	0.112	0.076	1	CD16_Monocyte	CD16 Monocyte	Post-HIV vs Pre-HIV
chr6-154928041-154928662	0.970918651347275	-0.317412053738235	0.01	0.012	1	CD16_Monocyte	CD16 Monocyte	Post-HIV vs Pre-HIV
chr6-150684577-150685212	0.970918780163925	-0.167881926327566	0.014	0.015	1	CD16_Monocyte	CD16 Monocyte	Post-HIV vs Pre-HIV
chr5-67187135-67187719	0.97094759364932	0.177038946015512	0.084	0.069	1	CD16_Monocyte	CD16 Monocyte	Post-HIV vs Pre-HIV
chrX-154348639-154349072	0.970975195157636	0.243651659991657	0.028	0.022	1	CD16_Monocyte	CD16 Monocyte	Post-HIV vs Pre-HIV
chr1-28714274-28715499	0.970977680223402	0.242133361617134	0.086	0.069	1	CD16_Monocyte	CD16 Monocyte	Post-HIV vs Pre-HIV
chr7-65080510-65081735	0.970991176238107	0.195956619883723	0.185	0.148	1	CD16_Monocyte	CD16 Monocyte	Post-HIV vs Pre-HIV
chr14-97458355-97459532	0.970993587163901	0.0867191031441772	0.071	0.062	1	CD16_Monocyte	CD16 Monocyte	Post-HIV vs Pre-HIV
chr17-1212778-1214027	0.971019610202763	0.297202568859823	0.08	0.06	1	CD16_Monocyte	CD16 Monocyte	Post-HIV vs Pre-HIV
chr2-86000117-86000513	0.971027276852592	0.257150476203004	0.016	0.013	1	CD16_Monocyte	CD16 Monocyte	Post-HIV vs Pre-HIV
chr22-44460605-44461069	0.971034594502355	0.318244955126887	0.02	0.015	1	CD16_Monocyte	CD16 Monocyte	Post-HIV vs Pre-HIV
chr5-116454106-116454885	0.971046675100556	0.0423774777687722	0.012	0.011	1	CD16_Monocyte	CD16 Monocyte	Post-HIV vs Pre-HIV
chr2-226122020-226122492	0.971064147976719	0.222836820488257	0.064	0.054	1	CD16_Monocyte	CD16 Monocyte	Post-HIV vs Pre-HIV
chr7-90529907-90530758	0.971085617675208	-0.201368176234488	0.035	0.038	1	CD16_Monocyte	CD16 Monocyte	Post-HIV vs Pre-HIV
chrX-40169347-40170411	0.9710975141734	0.427482615728763	0.08	0.055	1	CD16_Monocyte	CD16 Monocyte	Post-HIV vs Pre-HIV
chr10-86512768-86513218	0.971126360797855	0.254169255193964	0.012	0.009	1	CD16_Monocyte	CD16 Monocyte	Post-HIV vs Pre-HIV
chr3-151899956-151900280	0.971148827177784	0.443921970591161	0.01	0.007	1	CD16_Monocyte	CD16 Monocyte	Post-HIV vs Pre-HIV
chr1-149929232-149929435	0.971179264672915	0.509119336620736	0.025	0.017	1	CD16_Monocyte	CD16 Monocyte	Post-HIV vs Pre-HIV
chr2-38151943-38152376	0.971192417249112	0.340900753467013	0.017	0.012	1	CD16_Monocyte	CD16 Monocyte	Post-HIV vs Pre-HIV
chrX-11445402-11445855	0.971193189754188	0.164240496834965	0.01	0.009	1	CD16_Monocyte	CD16 Monocyte	Post-HIV vs Pre-HIV
chr8-25318797-25320135	0.971197934951543	0.284537485159258	0.01	0.008	1	CD16_Monocyte	CD16 Monocyte	Post-HIV vs Pre-HIV
chr8-80023598-80024118	0.971200211745364	0.234096926163337	0.037	0.03	1	CD16_Monocyte	CD16 Monocyte	Post-HIV vs Pre-HIV
chr10-50051962-50053394	0.971202772556683	0.111537809248652	0.021	0.02	1	CD16_Monocyte	CD16 Monocyte	Post-HIV vs Pre-HIV
chr1-24849390-24849974	0.971205254093072	0.259537520582049	0.029	0.021	1	CD16_Monocyte	CD16 Monocyte	Post-HIV vs Pre-HIV
chr17-81097220-81097656	0.971209789715763	0.42456185984438	0.057	0.038	1	CD16_Monocyte	CD16 Monocyte	Post-HIV vs Pre-HIV
chr18-32091493-32093660	0.971225459707669	0.125776267189382	0.539	0.457	1	CD16_Monocyte	CD16 Monocyte	Post-HIV vs Pre-HIV
chr14-104687984-104688325	0.971240366856062	0.277560630142801	0.013	0.01	1	CD16_Monocyte	CD16 Monocyte	Post-HIV vs Pre-HIV
chr2-96335046-96336207	0.971243071594767	0.154869487551165	0.236	0.193	1	CD16_Monocyte	CD16 Monocyte	Post-HIV vs Pre-HIV
chr11-33379776-33380342	0.971243170348911	-0.136024825664876	0.035	0.036	1	CD16_Monocyte	CD16 Monocyte	Post-HIV vs Pre-HIV
chr9-75108557-75108987	0.971251682823674	0.1519639681083	0.045	0.037	1	CD16_Monocyte	CD16 Monocyte	Post-HIV vs Pre-HIV
chr16-79306912-79307639	0.971258238525747	0.395043842663921	0.087	0.063	1	CD16_Monocyte	CD16 Monocyte	Post-HIV vs Pre-HIV
chr7-29878097-29878642	0.971269804198589	0.313691665019036	0.016	0.012	1	CD16_Monocyte	CD16 Monocyte	Post-HIV vs Pre-HIV
chr15-59236632-59237527	0.971273476697303	0.0877675162259477	0.029	0.025	1	CD16_Monocyte	CD16 Monocyte	Post-HIV vs Pre-HIV
chr1-211698129-211699345	0.97128870648345	0.217247966338511	0.065	0.05	1	CD16_Monocyte	CD16 Monocyte	Post-HIV vs Pre-HIV
chr15-52137530-52138101	0.971294157958552	0.342528626444645	0.057	0.043	1	CD16_Monocyte	CD16 Monocyte	Post-HIV vs Pre-HIV
chr3-71724519-71725790	0.971296255325661	0.330212917714915	0.151	0.111	1	CD16_Monocyte	CD16 Monocyte	Post-HIV vs Pre-HIV
chr8-104466481-104467024	0.971317949326224	0.0359650701403598	0.012	0.012	1	CD16_Monocyte	CD16 Monocyte	Post-HIV vs Pre-HIV
chr12-69253746-69254383	0.971323711720938	0.265182512467241	0.034	0.027	1	CD16_Monocyte	CD16 Monocyte	Post-HIV vs Pre-HIV
chr3-172846046-172846565	0.971348697848782	0.307751972086233	0.017	0.013	1	CD16_Monocyte	CD16 Monocyte	Post-HIV vs Pre-HIV
chr15-44853013-44853872	0.971370805919543	0.110239850515891	0.041	0.034	1	CD16_Monocyte	CD16 Monocyte	Post-HIV vs Pre-HIV
chr10-101779077-101780227	0.971379375694836	0.17866390156081	0.155	0.128	1	CD16_Monocyte	CD16 Monocyte	Post-HIV vs Pre-HIV
chr12-47828781-47829276	0.971395195926662	0.0683714893193774	0.019	0.018	1	CD16_Monocyte	CD16 Monocyte	Post-HIV vs Pre-HIV
chr4-88802632-88804164	0.971397423889483	0.19931608477179	0.096	0.077	1	CD16_Monocyte	CD16 Monocyte	Post-HIV vs Pre-HIV
chr9-33676039-33677528	0.971412434837681	0.233079311637851	0.053	0.043	1	CD16_Monocyte	CD16 Monocyte	Post-HIV vs Pre-HIV
chr12-89224691-89226103	0.971416198417027	-0.120355944179255	0.031	0.032	1	CD16_Monocyte	CD16 Monocyte	Post-HIV vs Pre-HIV
chr2-39778527-39779791	0.971429010223544	0.268609885499145	0.106	0.084	1	CD16_Monocyte	CD16 Monocyte	Post-HIV vs Pre-HIV
chr4-107834518-107834727	0.971446109396601	0.132550085861165	0.01	0.009	1	CD16_Monocyte	CD16 Monocyte	Post-HIV vs Pre-HIV
chrX-21973596-21974457	0.971458046266812	0.210843249765124	0.02	0.018	1	CD16_Monocyte	CD16 Monocyte	Post-HIV vs Pre-HIV
chr4-60200932-60201380	0.971462764061156	0.821841504532614	0.01	0.006	1	CD16_Monocyte	CD16 Monocyte	Post-HIV vs Pre-HIV
chr4-139685197-139685546	0.971493204844063	0.306947730413428	0.015	0.012	1	CD16_Monocyte	CD16 Monocyte	Post-HIV vs Pre-HIV
chr14-56474456-56474772	0.971513125833761	0.389360956146963	0.018	0.013	1	CD16_Monocyte	CD16 Monocyte	Post-HIV vs Pre-HIV
chr2-54569742-54569994	0.97152029343618	0.325188767836576	0.011	0.008	1	CD16_Monocyte	CD16 Monocyte	Post-HIV vs Pre-HIV
chr6-10519375-10519622	0.97153977458428	-0.0385485656272535	0.017	0.016	1	CD16_Monocyte	CD16 Monocyte	Post-HIV vs Pre-HIV
chr5-172849533-172850612	0.971564138828161	0.371980426334559	0.021	0.016	1	CD16_Monocyte	CD16 Monocyte	Post-HIV vs Pre-HIV
chr2-136325996-136326373	0.971566138285304	0.0972640256144683	0.06	0.053	1	CD16_Monocyte	CD16 Monocyte	Post-HIV vs Pre-HIV
chr2-190679693-190680626	0.971575130673724	0.0970924243705018	0.036	0.032	1	CD16_Monocyte	CD16 Monocyte	Post-HIV vs Pre-HIV
chrX-31228321-31229348	0.971585777353575	0.0691186046957699	0.028	0.025	1	CD16_Monocyte	CD16 Monocyte	Post-HIV vs Pre-HIV
chr11-33319937-33320553	0.971594935250996	-0.014013272939565	0.014	0.013	1	CD16_Monocyte	CD16 Monocyte	Post-HIV vs Pre-HIV
chr8-29320177-29320730	0.971612800293945	-0.193842302650448	0.013	0.013	1	CD16_Monocyte	CD16 Monocyte	Post-HIV vs Pre-HIV
chr9-87707990-87708412	0.971621736525291	0.344775236992107	0.016	0.012	1	CD16_Monocyte	CD16 Monocyte	Post-HIV vs Pre-HIV
chr4-3225537-3226972	0.971633284456484	0.182425115303243	0.289	0.238	1	CD16_Monocyte	CD16 Monocyte	Post-HIV vs Pre-HIV
chr12-6363017-6364259	0.971645357422016	0.246445103773465	0.136	0.107	1	CD16_Monocyte	CD16 Monocyte	Post-HIV vs Pre-HIV
chr12-108633474-108634735	0.97165437481101	0.0943555201083778	0.347	0.31	1	CD16_Monocyte	CD16 Monocyte	Post-HIV vs Pre-HIV
chr2-144660540-144661455	0.971657032893603	0.166451324366206	0.299	0.255	1	CD16_Monocyte	CD16 Monocyte	Post-HIV vs Pre-HIV
chr12-111597041-111600114	0.971658865147908	0.143908536952179	0.302	0.253	1	CD16_Monocyte	CD16 Monocyte	Post-HIV vs Pre-HIV
chr19-49745668-49746636	0.971662118516321	0.309424142069332	0.092	0.071	1	CD16_Monocyte	CD16 Monocyte	Post-HIV vs Pre-HIV
chr14-35398856-35399473	0.971679952395166	0.332573055951393	0.086	0.064	1	CD16_Monocyte	CD16 Monocyte	Post-HIV vs Pre-HIV
chr13-99436590-99437423	0.971712559235	0.129943296961179	0.184	0.153	1	CD16_Monocyte	CD16 Monocyte	Post-HIV vs Pre-HIV
chr6-33417055-33418726	0.971725089061535	0.0732820116923584	0.412	0.359	1	CD16_Monocyte	CD16 Monocyte	Post-HIV vs Pre-HIV
chr1-9073224-9073448	0.971754013144396	-0.0282310593840949	0.011	0.011	1	CD16_Monocyte	CD16 Monocyte	Post-HIV vs Pre-HIV
chr3-195002580-195003629	0.971788757676454	0.0777081107631945	0.076	0.068	1	CD16_Monocyte	CD16 Monocyte	Post-HIV vs Pre-HIV
chr6-157316727-157317765	0.971808294499475	0.400328841845016	0.082	0.059	1	CD16_Monocyte	CD16 Monocyte	Post-HIV vs Pre-HIV
chr1-924685-925173	0.971813486869759	0.26735224640644	0.013	0.01	1	CD16_Monocyte	CD16 Monocyte	Post-HIV vs Pre-HIV
chr14-95506938-95508139	0.971828002147408	0.236398655395878	0.108	0.087	1	CD16_Monocyte	CD16 Monocyte	Post-HIV vs Pre-HIV
chr14-68580153-68580612	0.971834613958926	0.17721837956613	0.047	0.039	1	CD16_Monocyte	CD16 Monocyte	Post-HIV vs Pre-HIV
chr7-27895356-27895878	0.971842703213221	0.033014855501424	0.03	0.027	1	CD16_Monocyte	CD16 Monocyte	Post-HIV vs Pre-HIV
chr6-140036017-140036575	0.971848216966449	0.153789570416806	0.034	0.029	1	CD16_Monocyte	CD16 Monocyte	Post-HIV vs Pre-HIV
chr4-10537892-10538350	0.971859844045975	0.355154353604375	0.02	0.015	1	CD16_Monocyte	CD16 Monocyte	Post-HIV vs Pre-HIV
chr17-37741968-37744795	0.971870786414973	0.276486469959046	0.057	0.044	1	CD16_Monocyte	CD16 Monocyte	Post-HIV vs Pre-HIV
chr8-125343804-125344508	0.971871401507309	0.275177995563444	0.119	0.095	1	CD16_Monocyte	CD16 Monocyte	Post-HIV vs Pre-HIV
chr8-27310136-27311833	0.971872945323573	0.120962510981686	0.196	0.162	1	CD16_Monocyte	CD16 Monocyte	Post-HIV vs Pre-HIV
chr22-37166112-37166886	0.971891897635383	0.309160893370999	0.064	0.047	1	CD16_Monocyte	CD16 Monocyte	Post-HIV vs Pre-HIV
chr10-71817458-71818667	0.971898859184224	0.153952189642461	0.23	0.196	1	CD16_Monocyte	CD16 Monocyte	Post-HIV vs Pre-HIV
chr17-38943553-38944221	0.971908812694492	0.135203512926763	0.012	0.011	1	CD16_Monocyte	CD16 Monocyte	Post-HIV vs Pre-HIV
chr6-24494330-24495850	0.971909477085964	0.292336058399703	0.043	0.032	1	CD16_Monocyte	CD16 Monocyte	Post-HIV vs Pre-HIV
chr3-138068035-138068930	0.971924036514633	0.233103537668302	0.05	0.04	1	CD16_Monocyte	CD16 Monocyte	Post-HIV vs Pre-HIV
chr16-10812136-10813082	0.97197643176297	0.318580130468185	0.016	0.013	1	CD16_Monocyte	CD16 Monocyte	Post-HIV vs Pre-HIV
chr4-104860181-104860845	0.971977077667754	0.148503947407538	0.022	0.019	1	CD16_Monocyte	CD16 Monocyte	Post-HIV vs Pre-HIV
chr5-123438824-123439441	0.972003004569359	0.102570948846378	0.021	0.019	1	CD16_Monocyte	CD16 Monocyte	Post-HIV vs Pre-HIV
chr12-7606128-7606417	0.972010372364721	0.143494168504557	0.016	0.013	1	CD16_Monocyte	CD16 Monocyte	Post-HIV vs Pre-HIV
chr1-205791434-205791999	0.972052168299796	0.465674182839891	0.033	0.023	1	CD16_Monocyte	CD16 Monocyte	Post-HIV vs Pre-HIV
chr10-103367414-103369180	0.972058481764507	0.131713631696257	0.293	0.242	1	CD16_Monocyte	CD16 Monocyte	Post-HIV vs Pre-HIV
chr12-29317406-29318263	0.97207142525342	0.164697640571357	0.069	0.056	1	CD16_Monocyte	CD16 Monocyte	Post-HIV vs Pre-HIV
chr2-60818220-60818713	0.972080349865245	0.146350477784246	0.013	0.01	1	CD16_Monocyte	CD16 Monocyte	Post-HIV vs Pre-HIV
chr2-197085824-197086773	0.9720886778399	0.192519425503661	0.118	0.096	1	CD16_Monocyte	CD16 Monocyte	Post-HIV vs Pre-HIV
chr11-82883591-82884278	0.972101029643125	0.316572594243069	0.037	0.029	1	CD16_Monocyte	CD16 Monocyte	Post-HIV vs Pre-HIV
chrX-120014664-120016236	0.972116571960841	0.607199791730889	0.011	0.007	1	CD16_Monocyte	CD16 Monocyte	Post-HIV vs Pre-HIV
chr11-134207274-134207813	0.972119569059438	0.26729650768201	0.032	0.026	1	CD16_Monocyte	CD16 Monocyte	Post-HIV vs Pre-HIV
chr11-102312631-102312989	0.97212327387038	0.217068632781183	0.02	0.015	1	CD16_Monocyte	CD16 Monocyte	Post-HIV vs Pre-HIV
chr10-119133871-119134304	0.972131230682826	0.18251468077508	0.073	0.062	1	CD16_Monocyte	CD16 Monocyte	Post-HIV vs Pre-HIV
chr3-10025658-10026885	0.972139324168419	0.177361842696346	0.236	0.195	1	CD16_Monocyte	CD16 Monocyte	Post-HIV vs Pre-HIV
chr22-17629659-17630012	0.972162099049215	0.447023060509957	0.034	0.022	1	CD16_Monocyte	CD16 Monocyte	Post-HIV vs Pre-HIV
chr19-7651726-7652570	0.972188364213959	0.181991155980882	0.189	0.151	1	CD16_Monocyte	CD16 Monocyte	Post-HIV vs Pre-HIV
chr10-30583399-30584555	0.97219021170806	0.171906715087239	0.055	0.046	1	CD16_Monocyte	CD16 Monocyte	Post-HIV vs Pre-HIV
chr8-124608134-124608545	0.972223941785166	0.256982069695148	0.021	0.018	1	CD16_Monocyte	CD16 Monocyte	Post-HIV vs Pre-HIV
chr9-5885815-5886836	0.972229063572503	0.127922810081481	0.018	0.015	1	CD16_Monocyte	CD16 Monocyte	Post-HIV vs Pre-HIV
chr20-48809545-48809979	0.972258664368791	0.281597467152991	0.011	0.009	1	CD16_Monocyte	CD16 Monocyte	Post-HIV vs Pre-HIV
chr1-192877250-192877976	0.972307510991848	0.0205686272328027	0.074	0.073	1	CD16_Monocyte	CD16 Monocyte	Post-HIV vs Pre-HIV
chr6-108114745-108115323	0.972313023860181	0.247218263395563	0.037	0.027	1	CD16_Monocyte	CD16 Monocyte	Post-HIV vs Pre-HIV
chr16-31188478-31189415	0.972319518951305	-0.0814348524302515	0.011	0.011	1	CD16_Monocyte	CD16 Monocyte	Post-HIV vs Pre-HIV
chr2-8469622-8470365	0.972327145826332	0.563190500301809	0.01	0.007	1	CD16_Monocyte	CD16 Monocyte	Post-HIV vs Pre-HIV
chr5-14326138-14326605	0.972337241678734	0.511391310726749	0.017	0.011	1	CD16_Monocyte	CD16 Monocyte	Post-HIV vs Pre-HIV
chr5-220100-220328	0.972365083051868	0.231740442699572	0.014	0.011	1	CD16_Monocyte	CD16 Monocyte	Post-HIV vs Pre-HIV
chr11-82955604-82956632	0.972371255546007	0.275661253691853	0.017	0.013	1	CD16_Monocyte	CD16 Monocyte	Post-HIV vs Pre-HIV
chr17-29341521-29342645	0.972389254934284	0.168421355473891	0.02	0.018	1	CD16_Monocyte	CD16 Monocyte	Post-HIV vs Pre-HIV
chr9-137364929-137365422	0.972390195246405	0.0237607976385141	0.011	0.011	1	CD16_Monocyte	CD16 Monocyte	Post-HIV vs Pre-HIV
chr2-101119431-101119726	0.97240217181159	0.461659361769199	0.015	0.011	1	CD16_Monocyte	CD16 Monocyte	Post-HIV vs Pre-HIV
chr2-10819579-10819778	0.972403144487448	0.235789826768024	0.012	0.01	1	CD16_Monocyte	CD16 Monocyte	Post-HIV vs Pre-HIV
chr6-166584117-166584473	0.972420105613253	0.362977664038354	0.031	0.023	1	CD16_Monocyte	CD16 Monocyte	Post-HIV vs Pre-HIV
chr9-127876963-127877907	0.972427038538501	0.240115789242912	0.018	0.013	1	CD16_Monocyte	CD16 Monocyte	Post-HIV vs Pre-HIV
chr10-110802444-110804438	0.972431098164077	0.25126697202902	0.033	0.028	1	CD16_Monocyte	CD16 Monocyte	Post-HIV vs Pre-HIV
chr2-225112213-225113073	0.972435210492213	0.127545345495236	0.029	0.025	1	CD16_Monocyte	CD16 Monocyte	Post-HIV vs Pre-HIV
chr17-8038825-8039703	0.972436549140516	-0.0406638268933217	0.028	0.027	1	CD16_Monocyte	CD16 Monocyte	Post-HIV vs Pre-HIV
chr20-1375527-1377080	0.972449601922604	0.189194365326894	0.155	0.123	1	CD16_Monocyte	CD16 Monocyte	Post-HIV vs Pre-HIV
chr16-74577645-74578380	0.972479029368921	0.505661984409651	0.019	0.013	1	CD16_Monocyte	CD16 Monocyte	Post-HIV vs Pre-HIV
chr17-5673875-5674100	0.972479935191229	0.0463240787143779	0.014	0.013	1	CD16_Monocyte	CD16 Monocyte	Post-HIV vs Pre-HIV
chr17-64382050-64382345	0.97248983027342	0.483217632338278	0.021	0.015	1	CD16_Monocyte	CD16 Monocyte	Post-HIV vs Pre-HIV
chr5-32522302-32523161	0.972489849374075	0.250109488923584	0.137	0.107	1	CD16_Monocyte	CD16 Monocyte	Post-HIV vs Pre-HIV
chr16-85436793-85437601	0.972492969310258	0.32969089447475	0.012	0.009	1	CD16_Monocyte	CD16 Monocyte	Post-HIV vs Pre-HIV
chr7-105531218-105532754	0.97250892827668	0.12209431675768	0.261	0.219	1	CD16_Monocyte	CD16 Monocyte	Post-HIV vs Pre-HIV
chr14-75831234-75832274	0.972535551452927	0.357206805582848	0.02	0.015	1	CD16_Monocyte	CD16 Monocyte	Post-HIV vs Pre-HIV
chr2-217063950-217064707	0.972539987691366	0.139344686136812	0.013	0.011	1	CD16_Monocyte	CD16 Monocyte	Post-HIV vs Pre-HIV
chr17-82246810-82247070	0.972550061099819	0.0329036890972021	0.021	0.02	1	CD16_Monocyte	CD16 Monocyte	Post-HIV vs Pre-HIV
chr6-49550332-49552022	0.972550667790244	0.333067613903519	0.018	0.013	1	CD16_Monocyte	CD16 Monocyte	Post-HIV vs Pre-HIV
chr4-83075339-83075978	0.972581736285459	0.0105247137268445	0.017	0.015	1	CD16_Monocyte	CD16 Monocyte	Post-HIV vs Pre-HIV
chr7-98133050-98134245	0.972590712241976	0.139221281166766	0.14	0.117	1	CD16_Monocyte	CD16 Monocyte	Post-HIV vs Pre-HIV
chr2-218678558-218679938	0.972608979457901	0.213597196250558	0.098	0.079	1	CD16_Monocyte	CD16 Monocyte	Post-HIV vs Pre-HIV
chr2-168635061-168635780	0.972627277636494	0.177378139771804	0.016	0.013	1	CD16_Monocyte	CD16 Monocyte	Post-HIV vs Pre-HIV
chr17-31414691-31415538	0.972666753553714	0.137525124800898	0.064	0.056	1	CD16_Monocyte	CD16 Monocyte	Post-HIV vs Pre-HIV
chr6-15437001-15437594	0.972667329055915	0.17055642302883	0.038	0.034	1	CD16_Monocyte	CD16 Monocyte	Post-HIV vs Pre-HIV
chr5-134465320-134467033	0.972671788725675	0.119972887335139	0.182	0.151	1	CD16_Monocyte	CD16 Monocyte	Post-HIV vs Pre-HIV
chr19-17116252-17116472	0.972677882028337	0.300357680138324	0.012	0.009	1	CD16_Monocyte	CD16 Monocyte	Post-HIV vs Pre-HIV
chr1-46393749-46394774	0.972687294678869	0.368596433228399	0.058	0.043	1	CD16_Monocyte	CD16 Monocyte	Post-HIV vs Pre-HIV
chr1-186374350-186376166	0.972697826259344	0.0981360325595251	0.5	0.426	1	CD16_Monocyte	CD16 Monocyte	Post-HIV vs Pre-HIV
chr9-70557543-70558358	0.972701876286266	0.0786114495635153	0.052	0.045	1	CD16_Monocyte	CD16 Monocyte	Post-HIV vs Pre-HIV
chr17-7434731-7436232	0.972708878127723	0.0631469730595322	0.296	0.261	1	CD16_Monocyte	CD16 Monocyte	Post-HIV vs Pre-HIV
chr2-156589408-156589934	0.972709427961754	0.408877464315935	0.01	0.007	1	CD16_Monocyte	CD16 Monocyte	Post-HIV vs Pre-HIV
chr1-172376335-172376790	0.972715479391842	0.11102103154635	0.021	0.02	1	CD16_Monocyte	CD16 Monocyte	Post-HIV vs Pre-HIV
chr4-143335595-143337956	0.972722227080156	0.135115231673831	0.303	0.26	1	CD16_Monocyte	CD16 Monocyte	Post-HIV vs Pre-HIV
chr2-111667583-111667816	0.972742044970416	0.157044883795725	0.013	0.011	1	CD16_Monocyte	CD16 Monocyte	Post-HIV vs Pre-HIV
chr3-51738957-51739675	0.972745479041472	0.39559218283565	0.031	0.023	1	CD16_Monocyte	CD16 Monocyte	Post-HIV vs Pre-HIV
chr1-113780461-113781048	0.972751661835396	0.385590648782508	0.01	0.008	1	CD16_Monocyte	CD16 Monocyte	Post-HIV vs Pre-HIV
chr10-24706210-24706815	0.972761484678964	0.272619391538917	0.022	0.018	1	CD16_Monocyte	CD16 Monocyte	Post-HIV vs Pre-HIV
chr1-76901044-76901471	0.972769436491457	0.326446177077563	0.01	0.008	1	CD16_Monocyte	CD16 Monocyte	Post-HIV vs Pre-HIV
chr22-31296076-31296596	0.972796814142962	0.364844750332053	0.032	0.023	1	CD16_Monocyte	CD16 Monocyte	Post-HIV vs Pre-HIV
chr11-1887972-1889927	0.972838643663632	0.235830055132788	0.099	0.074	1	CD16_Monocyte	CD16 Monocyte	Post-HIV vs Pre-HIV
chr1-156281253-156283224	0.972884117127884	0.157640897451335	0.353	0.289	1	CD16_Monocyte	CD16 Monocyte	Post-HIV vs Pre-HIV
chr2-207504763-207505110	0.972890011524636	0.043147348031952	0.017	0.015	1	CD16_Monocyte	CD16 Monocyte	Post-HIV vs Pre-HIV
chr9-92139950-92140799	0.972890462775069	0.28157576624372	0.08	0.063	1	CD16_Monocyte	CD16 Monocyte	Post-HIV vs Pre-HIV
chr1-212629688-212630594	0.97289547684654	0.218209293468187	0.146	0.113	1	CD16_Monocyte	CD16 Monocyte	Post-HIV vs Pre-HIV
chr11-17528060-17528447	0.972907626819216	0.156653564974945	0.01	0.008	1	CD16_Monocyte	CD16 Monocyte	Post-HIV vs Pre-HIV
chr9-76652941-76653244	0.972910634131573	0.0233861290538044	0.034	0.034	1	CD16_Monocyte	CD16 Monocyte	Post-HIV vs Pre-HIV
chr5-102294944-102297278	0.972925369727189	0.203752708826323	0.128	0.101	1	CD16_Monocyte	CD16 Monocyte	Post-HIV vs Pre-HIV
chr17-40333882-40334525	0.972935668177338	0.214157834924388	0.114	0.093	1	CD16_Monocyte	CD16 Monocyte	Post-HIV vs Pre-HIV
chr4-74509172-74509677	0.972949765935888	0.245908850140423	0.015	0.013	1	CD16_Monocyte	CD16 Monocyte	Post-HIV vs Pre-HIV
chr4-6782072-6783899	0.972978963402343	0.172269904879488	0.423	0.337	1	CD16_Monocyte	CD16 Monocyte	Post-HIV vs Pre-HIV
chr16-29148263-29149533	0.97298851380784	0.19099668472172	0.137	0.108	1	CD16_Monocyte	CD16 Monocyte	Post-HIV vs Pre-HIV
chr10-119416263-119417285	0.972997091534966	0.198594613353592	0.051	0.041	1	CD16_Monocyte	CD16 Monocyte	Post-HIV vs Pre-HIV
chr7-74229357-74229658	0.972998716172047	0.366256060666191	0.028	0.022	1	CD16_Monocyte	CD16 Monocyte	Post-HIV vs Pre-HIV
chr11-64181501-64181876	0.973049367664605	0.165529626999672	0.074	0.062	1	CD16_Monocyte	CD16 Monocyte	Post-HIV vs Pre-HIV
chr5-68251260-68251997	0.973054444432932	0.408732435131796	0.018	0.013	1	CD16_Monocyte	CD16 Monocyte	Post-HIV vs Pre-HIV
chr10-50652690-50654053	0.973078399182745	0.125121339125991	0.01	0.01	1	CD16_Monocyte	CD16 Monocyte	Post-HIV vs Pre-HIV
chr17-78715839-78716131	0.973086629080526	0.668756704552131	0.015	0.009	1	CD16_Monocyte	CD16 Monocyte	Post-HIV vs Pre-HIV
chr3-10143148-10143507	0.973100096287994	0.482465311714765	0.019	0.013	1	CD16_Monocyte	CD16 Monocyte	Post-HIV vs Pre-HIV
chr8-125350861-125351313	0.973128151985095	0.653229318047875	0.016	0.01	1	CD16_Monocyte	CD16 Monocyte	Post-HIV vs Pre-HIV
chr1-169259757-169260809	0.973135984925424	-0.2169345708561	0.031	0.034	1	CD16_Monocyte	CD16 Monocyte	Post-HIV vs Pre-HIV
chr3-9864134-9864824	0.973149154617905	0.280412332077139	0.01	0.008	1	CD16_Monocyte	CD16 Monocyte	Post-HIV vs Pre-HIV
chr3-111988550-111989428	0.973185019682431	0.0101821862006104	0.017	0.015	1	CD16_Monocyte	CD16 Monocyte	Post-HIV vs Pre-HIV
chr10-89241647-89243489	0.97319248916578	0.112703989228068	0.139	0.121	1	CD16_Monocyte	CD16 Monocyte	Post-HIV vs Pre-HIV
chr7-6352278-6352541	0.973202851528925	0.291474317187695	0.015	0.012	1	CD16_Monocyte	CD16 Monocyte	Post-HIV vs Pre-HIV
chr2-37670812-37672991	0.973205538124675	0.269987149165386	0.287	0.214	1	CD16_Monocyte	CD16 Monocyte	Post-HIV vs Pre-HIV
chrX-153793133-153795164	0.973209931288801	0.17229748465286	0.313	0.258	1	CD16_Monocyte	CD16 Monocyte	Post-HIV vs Pre-HIV
chr19-35377056-35377293	0.97321367247201	0.523722097750648	0.015	0.011	1	CD16_Monocyte	CD16 Monocyte	Post-HIV vs Pre-HIV
chr4-2933688-2935603	0.973225789709258	0.199530127870661	0.33	0.263	1	CD16_Monocyte	CD16 Monocyte	Post-HIV vs Pre-HIV
chr17-76327141-76328242	0.973226014180548	0.171005346086971	0.105	0.086	1	CD16_Monocyte	CD16 Monocyte	Post-HIV vs Pre-HIV
chr15-65800508-65801024	0.973244687077007	0.147831743402688	0.014	0.012	1	CD16_Monocyte	CD16 Monocyte	Post-HIV vs Pre-HIV
chr1-193514087-193514726	0.973255973654187	0.0842975958453271	0.02	0.019	1	CD16_Monocyte	CD16 Monocyte	Post-HIV vs Pre-HIV
chr3-191295576-191296397	0.973273580798062	0.144439387468193	0.021	0.019	1	CD16_Monocyte	CD16 Monocyte	Post-HIV vs Pre-HIV
chr15-62124105-62124649	0.973274381953308	0.0543905565597931	0.036	0.034	1	CD16_Monocyte	CD16 Monocyte	Post-HIV vs Pre-HIV
chr11-130601073-130601777	0.973312854013393	0.212136364253152	0.02	0.016	1	CD16_Monocyte	CD16 Monocyte	Post-HIV vs Pre-HIV
chr10-75395994-75397164	0.973324317519069	0.287104608752971	0.05	0.038	1	CD16_Monocyte	CD16 Monocyte	Post-HIV vs Pre-HIV
chr11-8566447-8566960	0.973344798952454	0.102656218329308	0.016	0.013	1	CD16_Monocyte	CD16 Monocyte	Post-HIV vs Pre-HIV
chr1-169648191-169649156	0.973358988559115	0.198119018510018	0.015	0.011	1	CD16_Monocyte	CD16 Monocyte	Post-HIV vs Pre-HIV
chr1-156103075-156103515	0.97336410255108	0.224456872504072	0.057	0.045	1	CD16_Monocyte	CD16 Monocyte	Post-HIV vs Pre-HIV
chr5-111116049-111116954	0.973367627220511	0.0672633263943592	0.035	0.033	1	CD16_Monocyte	CD16 Monocyte	Post-HIV vs Pre-HIV
chr3-148784862-148785397	0.97336876606498	0.170393922915834	0.039	0.032	1	CD16_Monocyte	CD16 Monocyte	Post-HIV vs Pre-HIV
chr12-56720690-56721406	0.973385689082385	0.172877058244271	0.117	0.097	1	CD16_Monocyte	CD16 Monocyte	Post-HIV vs Pre-HIV
chr4-39697155-39698835	0.973400685134805	0.259638024293938	0.322	0.239	1	CD16_Monocyte	CD16 Monocyte	Post-HIV vs Pre-HIV
chrX-24395415-24396133	0.97342098864462	0.249779910103741	0.029	0.022	1	CD16_Monocyte	CD16 Monocyte	Post-HIV vs Pre-HIV
chr8-54158865-54159515	0.973436325361541	0.783855327551276	0.01	0.006	1	CD16_Monocyte	CD16 Monocyte	Post-HIV vs Pre-HIV
chr2-219249564-219249859	0.973438089414405	0.183122295791834	0.018	0.013	1	CD16_Monocyte	CD16 Monocyte	Post-HIV vs Pre-HIV
chr10-20228269-20229043	0.973443405632208	0.025095918299697	0.011	0.011	1	CD16_Monocyte	CD16 Monocyte	Post-HIV vs Pre-HIV
chr9-87336199-87337360	0.973448687549498	-0.0824065610540812	0.025	0.026	1	CD16_Monocyte	CD16 Monocyte	Post-HIV vs Pre-HIV
chr10-70783011-70783565	0.973454732031437	0.183937599742786	0.033	0.028	1	CD16_Monocyte	CD16 Monocyte	Post-HIV vs Pre-HIV
chr5-1315401-1316751	0.973489639150266	0.00462431323890478	0.013	0.012	1	CD16_Monocyte	CD16 Monocyte	Post-HIV vs Pre-HIV
chr2-239252304-239254060	0.973502292261685	0.256569808397203	0.118	0.091	1	CD16_Monocyte	CD16 Monocyte	Post-HIV vs Pre-HIV
chr10-30589429-30589713	0.973515827426426	0.379138645763633	0.017	0.013	1	CD16_Monocyte	CD16 Monocyte	Post-HIV vs Pre-HIV
chr4-38528915-38530190	0.973517750994693	0.143928516423471	0.205	0.172	1	CD16_Monocyte	CD16 Monocyte	Post-HIV vs Pre-HIV
chr2-43139560-43140309	0.973519180503161	0.442547538041482	0.012	0.007	1	CD16_Monocyte	CD16 Monocyte	Post-HIV vs Pre-HIV
chr3-195711498-195712525	0.973525930122619	0.369413543899505	0.011	0.008	1	CD16_Monocyte	CD16 Monocyte	Post-HIV vs Pre-HIV
chr1-215703823-215704841	0.973529747591294	0.121691214353492	0.012	0.011	1	CD16_Monocyte	CD16 Monocyte	Post-HIV vs Pre-HIV
chr20-40278761-40279840	0.973530342667015	0.160523827426343	0.04	0.034	1	CD16_Monocyte	CD16 Monocyte	Post-HIV vs Pre-HIV
chr10-99975057-99977260	0.973532263570121	0.248997706338511	0.085	0.069	1	CD16_Monocyte	CD16 Monocyte	Post-HIV vs Pre-HIV
chr3-23981148-23982467	0.973573318628456	0.248543585022747	0.021	0.017	1	CD16_Monocyte	CD16 Monocyte	Post-HIV vs Pre-HIV
chr2-202996662-202997605	0.973589972309955	0.215407511608298	0.129	0.102	1	CD16_Monocyte	CD16 Monocyte	Post-HIV vs Pre-HIV
chrX-150812991-150813765	0.97359768198623	0.362514348563335	0.013	0.011	1	CD16_Monocyte	CD16 Monocyte	Post-HIV vs Pre-HIV
chr15-76147747-76148226	0.973604697532775	0.0355372921931627	0.024	0.024	1	CD16_Monocyte	CD16 Monocyte	Post-HIV vs Pre-HIV
chr2-232554450-232554722	0.973609572641373	0.306099367891402	0.019	0.014	1	CD16_Monocyte	CD16 Monocyte	Post-HIV vs Pre-HIV
chr1-25861280-25861550	0.97361498183474	0.222060149726921	0.056	0.046	1	CD16_Monocyte	CD16 Monocyte	Post-HIV vs Pre-HIV
chr14-106605617-106606183	0.973621170673896	0.195523316652825	0.013	0.011	1	CD16_Monocyte	CD16 Monocyte	Post-HIV vs Pre-HIV
chr2-85637169-85638015	0.973627813434501	0.053571470082014	0.058	0.053	1	CD16_Monocyte	CD16 Monocyte	Post-HIV vs Pre-HIV
chr9-121267680-121269467	0.973633323047978	0.331810906417974	0.126	0.092	1	CD16_Monocyte	CD16 Monocyte	Post-HIV vs Pre-HIV
chr17-2674933-2675755	0.973649035013726	0.187382606559809	0.047	0.039	1	CD16_Monocyte	CD16 Monocyte	Post-HIV vs Pre-HIV
chr6-158004187-158004589	0.973650062274391	0.202467652064869	0.016	0.013	1	CD16_Monocyte	CD16 Monocyte	Post-HIV vs Pre-HIV
chr19-47310766-47311165	0.9736517325705	0.163269864965947	0.087	0.075	1	CD16_Monocyte	CD16 Monocyte	Post-HIV vs Pre-HIV
chr5-96804709-96805025	0.973653342356569	0.0994266887766733	0.037	0.034	1	CD16_Monocyte	CD16 Monocyte	Post-HIV vs Pre-HIV
chr12-46536065-46536680	0.973685920904738	0.0661592156973079	0.012	0.011	1	CD16_Monocyte	CD16 Monocyte	Post-HIV vs Pre-HIV
chr22-37661084-37661509	0.973690054292557	0.130969268613485	0.012	0.01	1	CD16_Monocyte	CD16 Monocyte	Post-HIV vs Pre-HIV
chr16-8675126-8675452	0.973691373044808	0.264713989034965	0.017	0.013	1	CD16_Monocyte	CD16 Monocyte	Post-HIV vs Pre-HIV
chr17-35801408-35802084	0.973698750245331	0.139091058662177	0.02	0.017	1	CD16_Monocyte	CD16 Monocyte	Post-HIV vs Pre-HIV
chr16-11809557-11810523	0.973699027540915	0.199690760627691	0.138	0.111	1	CD16_Monocyte	CD16 Monocyte	Post-HIV vs Pre-HIV
chr7-67301133-67301335	0.973701435781589	0.0132276769455526	0.01	0.01	1	CD16_Monocyte	CD16 Monocyte	Post-HIV vs Pre-HIV
chr5-149544079-149544420	0.973702073062857	0.00297032346292703	0.031	0.028	1	CD16_Monocyte	CD16 Monocyte	Post-HIV vs Pre-HIV
chr10-96121774-96122199	0.973703186671513	0.315496664338494	0.012	0.009	1	CD16_Monocyte	CD16 Monocyte	Post-HIV vs Pre-HIV
chr1-161566137-161566554	0.973709120615866	0.217125352834118	0.024	0.02	1	CD16_Monocyte	CD16 Monocyte	Post-HIV vs Pre-HIV
chr4-10553911-10555079	0.973724736041956	0.154559563768099	0.025	0.022	1	CD16_Monocyte	CD16 Monocyte	Post-HIV vs Pre-HIV
chr6-136756201-136756907	0.973731904142496	0.231951667756091	0.025	0.02	1	CD16_Monocyte	CD16 Monocyte	Post-HIV vs Pre-HIV
chr4-165464437-165465112	0.973751746659929	0.152293900907701	0.019	0.017	1	CD16_Monocyte	CD16 Monocyte	Post-HIV vs Pre-HIV
chr3-136708158-136708962	0.973790907499107	0.0599486314746285	0.044	0.04	1	CD16_Monocyte	CD16 Monocyte	Post-HIV vs Pre-HIV
chr3-141529547-141530750	0.97379199565836	0.313559208582499	0.019	0.015	1	CD16_Monocyte	CD16 Monocyte	Post-HIV vs Pre-HIV
chr1-168110622-168111454	0.973801327017318	-0.165912029168123	0.015	0.015	1	CD16_Monocyte	CD16 Monocyte	Post-HIV vs Pre-HIV
chr3-34264312-34264993	0.973807683659542	0.151176879747171	0.02	0.017	1	CD16_Monocyte	CD16 Monocyte	Post-HIV vs Pre-HIV
chr1-1115687-1117003	0.973818035208762	0.126207885311708	0.347	0.293	1	CD16_Monocyte	CD16 Monocyte	Post-HIV vs Pre-HIV
chrX-74290994-74291358	0.973842753967588	0.462873252111721	0.018	0.013	1	CD16_Monocyte	CD16 Monocyte	Post-HIV vs Pre-HIV
chr2-11711327-11712204	0.973847914578764	0.0327219121904507	0.029	0.027	1	CD16_Monocyte	CD16 Monocyte	Post-HIV vs Pre-HIV
chr17-82302224-82302449	0.973850910655289	0.557647283679886	0.023	0.015	1	CD16_Monocyte	CD16 Monocyte	Post-HIV vs Pre-HIV
chr5-120463917-120465825	0.973863300543869	0.154654880978367	0.08	0.067	1	CD16_Monocyte	CD16 Monocyte	Post-HIV vs Pre-HIV
chr4-85714678-85714969	0.973895466183291	0.408095951499296	0.014	0.009	1	CD16_Monocyte	CD16 Monocyte	Post-HIV vs Pre-HIV
chr14-54047960-54048650	0.973897254844004	0.0900396569408923	0.018	0.017	1	CD16_Monocyte	CD16 Monocyte	Post-HIV vs Pre-HIV
chr7-112502928-112503899	0.973903605060319	0.19747118893923	0.014	0.012	1	CD16_Monocyte	CD16 Monocyte	Post-HIV vs Pre-HIV
chr11-112289666-112290636	0.97391205471409	0.192442158994665	0.116	0.094	1	CD16_Monocyte	CD16 Monocyte	Post-HIV vs Pre-HIV
chr2-206072884-206073387	0.973914185887763	-0.0463413490727582	0.016	0.015	1	CD16_Monocyte	CD16 Monocyte	Post-HIV vs Pre-HIV
chr19-19531924-19532810	0.973928974166534	0.172622555097544	0.094	0.078	1	CD16_Monocyte	CD16 Monocyte	Post-HIV vs Pre-HIV
chr13-32362499-32362913	0.973933319566145	0.116739300879009	0.014	0.012	1	CD16_Monocyte	CD16 Monocyte	Post-HIV vs Pre-HIV
chr13-40646454-40646770	0.973933475364184	-0.0223799028433227	0.013	0.013	1	CD16_Monocyte	CD16 Monocyte	Post-HIV vs Pre-HIV
chr2-113502270-113504473	0.973952855470446	0.301571329714177	0.081	0.059	1	CD16_Monocyte	CD16 Monocyte	Post-HIV vs Pre-HIV
chr5-6659933-6661028	0.973958505283519	0.781446497999317	0.011	0.006	1	CD16_Monocyte	CD16 Monocyte	Post-HIV vs Pre-HIV
chr2-195579770-195580498	0.973963985408779	0.118885875390458	0.086	0.072	1	CD16_Monocyte	CD16 Monocyte	Post-HIV vs Pre-HIV
chr15-59312056-59312590	0.973969008453037	0.078877676319741	0.016	0.013	1	CD16_Monocyte	CD16 Monocyte	Post-HIV vs Pre-HIV
chr3-63896368-63896627	0.973974490848645	0.242031554599365	0.012	0.01	1	CD16_Monocyte	CD16 Monocyte	Post-HIV vs Pre-HIV
chr21-29334868-29335418	0.973974936086962	0.371786165217275	0.015	0.011	1	CD16_Monocyte	CD16 Monocyte	Post-HIV vs Pre-HIV
chr4-10157393-10158067	0.973977346085361	0.137664370643493	0.036	0.029	1	CD16_Monocyte	CD16 Monocyte	Post-HIV vs Pre-HIV
chr16-67177795-67178567	0.973979273224396	0.148948935403416	0.053	0.044	1	CD16_Monocyte	CD16 Monocyte	Post-HIV vs Pre-HIV
chr15-34336141-34336487	0.973987381224443	0.143523788835807	0.034	0.031	1	CD16_Monocyte	CD16 Monocyte	Post-HIV vs Pre-HIV
chr12-76519161-76519910	0.973990680222048	0.213624922660097	0.033	0.027	1	CD16_Monocyte	CD16 Monocyte	Post-HIV vs Pre-HIV
chr6-10429671-10430370	0.973991977838563	0.159915762410316	0.015	0.013	1	CD16_Monocyte	CD16 Monocyte	Post-HIV vs Pre-HIV
chr22-39462416-39463102	0.973996888979766	0.181983431492032	0.025	0.02	1	CD16_Monocyte	CD16 Monocyte	Post-HIV vs Pre-HIV
chr22-50640970-50641330	0.974018916551163	0.21810845447705	0.014	0.011	1	CD16_Monocyte	CD16 Monocyte	Post-HIV vs Pre-HIV
chr11-30482902-30483411	0.974019716883756	0.199126061837421	0.016	0.013	1	CD16_Monocyte	CD16 Monocyte	Post-HIV vs Pre-HIV
chr9-32378324-32379601	0.974027444110795	0.230688279877833	0.07	0.054	1	CD16_Monocyte	CD16 Monocyte	Post-HIV vs Pre-HIV
chr3-71640388-71641102	0.974040457080968	0.142841893647387	0.019	0.016	1	CD16_Monocyte	CD16 Monocyte	Post-HIV vs Pre-HIV
chr4-102593113-102593551	0.974041557649737	0.178667865952337	0.014	0.012	1	CD16_Monocyte	CD16 Monocyte	Post-HIV vs Pre-HIV
chr5-179803597-179804233	0.974055378780401	0.125483259387331	0.111	0.099	1	CD16_Monocyte	CD16 Monocyte	Post-HIV vs Pre-HIV
chr7-37663296-37664045	0.974104975254651	0.182663139867208	0.067	0.055	1	CD16_Monocyte	CD16 Monocyte	Post-HIV vs Pre-HIV
chr22-42272574-42272890	0.974127713328673	0.247495268833767	0.018	0.014	1	CD16_Monocyte	CD16 Monocyte	Post-HIV vs Pre-HIV
chr10-19983593-19984261	0.974131283230105	0.105824308545607	0.013	0.012	1	CD16_Monocyte	CD16 Monocyte	Post-HIV vs Pre-HIV
chr20-1707499-1708441	0.974135311179722	0.083043447609688	0.023	0.021	1	CD16_Monocyte	CD16 Monocyte	Post-HIV vs Pre-HIV
chr1-167804949-167805589	0.974149958250014	-0.106203988055573	0.01	0.011	1	CD16_Monocyte	CD16 Monocyte	Post-HIV vs Pre-HIV
chr8-53761456-53762065	0.97415210559159	0.283190247249598	0.019	0.015	1	CD16_Monocyte	CD16 Monocyte	Post-HIV vs Pre-HIV
chrX-153911005-153911333	0.974156342863997	0.0850313888793623	0.019	0.016	1	CD16_Monocyte	CD16 Monocyte	Post-HIV vs Pre-HIV
chr5-543478-544529	0.974167894097873	0.196284860189859	0.178	0.149	1	CD16_Monocyte	CD16 Monocyte	Post-HIV vs Pre-HIV
chr9-123662229-123662801	0.974169986176012	0.209898214737605	0.026	0.021	1	CD16_Monocyte	CD16 Monocyte	Post-HIV vs Pre-HIV
chr16-10519604-10519943	0.974203277417583	0.571938196391046	0.011	0.008	1	CD16_Monocyte	CD16 Monocyte	Post-HIV vs Pre-HIV
chr13-49257436-49258723	0.97421323934316	0.360507228937363	0.045	0.032	1	CD16_Monocyte	CD16 Monocyte	Post-HIV vs Pre-HIV
chr1-219907004-219907963	0.974223568126211	0.314599228138516	0.014	0.011	1	CD16_Monocyte	CD16 Monocyte	Post-HIV vs Pre-HIV
chr16-56681765-56683234	0.974240086416483	0.166130796627741	0.139	0.113	1	CD16_Monocyte	CD16 Monocyte	Post-HIV vs Pre-HIV
chr15-59447157-59448058	0.974269132267754	0.442549988641961	0.011	0.008	1	CD16_Monocyte	CD16 Monocyte	Post-HIV vs Pre-HIV
chr6-136316703-136317351	0.974280810127858	0.178661280315347	0.02	0.015	1	CD16_Monocyte	CD16 Monocyte	Post-HIV vs Pre-HIV
chr13-111281680-111282325	0.97431491715622	-0.096090457012004	0.021	0.022	1	CD16_Monocyte	CD16 Monocyte	Post-HIV vs Pre-HIV
chr16-84672040-84672819	0.974339856805917	0.17876800512953	0.058	0.047	1	CD16_Monocyte	CD16 Monocyte	Post-HIV vs Pre-HIV
chr2-88671495-88672152	0.974360014017358	0.231813206737114	0.03	0.022	1	CD16_Monocyte	CD16 Monocyte	Post-HIV vs Pre-HIV
chr7-143374509-143374951	0.974362424307682	0.163660930309681	0.052	0.042	1	CD16_Monocyte	CD16 Monocyte	Post-HIV vs Pre-HIV
chr1-58883037-58884194	0.97436530241531	0.182078017153489	0.161	0.13	1	CD16_Monocyte	CD16 Monocyte	Post-HIV vs Pre-HIV
chr11-94151914-94152743	0.974375962080617	0.567689957124654	0.019	0.012	1	CD16_Monocyte	CD16 Monocyte	Post-HIV vs Pre-HIV
chr14-77300874-77301419	0.974379495956498	0.488116917688708	0.018	0.012	1	CD16_Monocyte	CD16 Monocyte	Post-HIV vs Pre-HIV
chr17-47820888-47822347	0.974387772077325	0.100209903789732	0.071	0.058	1	CD16_Monocyte	CD16 Monocyte	Post-HIV vs Pre-HIV
chr2-12554518-12555672	0.974390545950289	0.691818418592907	0.01	0.006	1	CD16_Monocyte	CD16 Monocyte	Post-HIV vs Pre-HIV
chr4-168854486-168854998	0.974393998839109	0.305870677509022	0.01	0.008	1	CD16_Monocyte	CD16 Monocyte	Post-HIV vs Pre-HIV
chr6-16436418-16437452	0.974397015632058	0.626160579784121	0.011	0.007	1	CD16_Monocyte	CD16 Monocyte	Post-HIV vs Pre-HIV
chr3-88004929-88005472	0.974419506906545	0.125474276024461	0.01	0.009	1	CD16_Monocyte	CD16 Monocyte	Post-HIV vs Pre-HIV
chr7-2843265-2844825	0.974423549063383	0.139595037051328	0.4	0.335	1	CD16_Monocyte	CD16 Monocyte	Post-HIV vs Pre-HIV
chr1-110554926-110555916	0.974425743006352	0.0997508994336176	0.017	0.014	1	CD16_Monocyte	CD16 Monocyte	Post-HIV vs Pre-HIV
chr6-73671639-73672637	0.974439264498391	0.183019003781836	0.044	0.036	1	CD16_Monocyte	CD16 Monocyte	Post-HIV vs Pre-HIV
chr9-33153445-33154068	0.97444108485664	0.271738225063001	0.043	0.034	1	CD16_Monocyte	CD16 Monocyte	Post-HIV vs Pre-HIV
chr10-6267053-6267701	0.974445701343105	0.139897177685542	0.205	0.174	1	CD16_Monocyte	CD16 Monocyte	Post-HIV vs Pre-HIV
chr5-171852093-171852847	0.974454067304138	0.33353957809963	0.017	0.013	1	CD16_Monocyte	CD16 Monocyte	Post-HIV vs Pre-HIV
chr2-230447582-230448765	0.97445424415894	0.0526959577945183	0.033	0.031	1	CD16_Monocyte	CD16 Monocyte	Post-HIV vs Pre-HIV
chr20-58893864-58894069	0.97445593646766	0.261990178583573	0.014	0.011	1	CD16_Monocyte	CD16 Monocyte	Post-HIV vs Pre-HIV
chr1-231749985-231751734	0.974471860500548	0.142566566491537	0.064	0.057	1	CD16_Monocyte	CD16 Monocyte	Post-HIV vs Pre-HIV
chr1-58941342-58943109	0.974496750844896	0.553066111618178	0.012	0.008	1	CD16_Monocyte	CD16 Monocyte	Post-HIV vs Pre-HIV
chr1-205479779-205482173	0.974497249353441	-0.146158592970425	0.022	0.02	1	CD16_Monocyte	CD16 Monocyte	Post-HIV vs Pre-HIV
chr1-234356283-234357182	0.974498654685048	0.491700215779545	0.011	0.008	1	CD16_Monocyte	CD16 Monocyte	Post-HIV vs Pre-HIV
chr8-125311054-125311775	0.974501692539842	0.135974892650482	0.035	0.031	1	CD16_Monocyte	CD16 Monocyte	Post-HIV vs Pre-HIV
chr15-91055520-91056388	0.974524581557148	0.131898990800644	0.014	0.011	1	CD16_Monocyte	CD16 Monocyte	Post-HIV vs Pre-HIV
chr9-111937289-111938770	0.974535044557037	0.218469664482432	0.057	0.047	1	CD16_Monocyte	CD16 Monocyte	Post-HIV vs Pre-HIV
chr16-9081774-9082921	0.974560143640807	-0.0730390448624485	0.017	0.015	1	CD16_Monocyte	CD16 Monocyte	Post-HIV vs Pre-HIV
chr3-46078470-46079193	0.974567021448518	0.143946985128771	0.076	0.066	1	CD16_Monocyte	CD16 Monocyte	Post-HIV vs Pre-HIV
chr12-101564807-101565551	0.974574189480494	0.331190131217347	0.019	0.014	1	CD16_Monocyte	CD16 Monocyte	Post-HIV vs Pre-HIV
chr20-10501187-10502534	0.974581589827619	0.0393276468953472	0.057	0.051	1	CD16_Monocyte	CD16 Monocyte	Post-HIV vs Pre-HIV
chr1-1723810-1724741	0.974584139672034	0.173702680674641	0.325	0.259	1	CD16_Monocyte	CD16 Monocyte	Post-HIV vs Pre-HIV
chr3-131505435-131505737	0.974605833683585	0.19975266166745	0.021	0.018	1	CD16_Monocyte	CD16 Monocyte	Post-HIV vs Pre-HIV
chr15-40367125-40368734	0.974656096653978	0.180048290759273	0.266	0.206	1	CD16_Monocyte	CD16 Monocyte	Post-HIV vs Pre-HIV
chr17-214895-215919	0.974659127972327	0.549607095985956	0.022	0.015	1	CD16_Monocyte	CD16 Monocyte	Post-HIV vs Pre-HIV
chr19-10784002-10784572	0.974689412811537	0.117383686575188	0.081	0.072	1	CD16_Monocyte	CD16 Monocyte	Post-HIV vs Pre-HIV
chr1-59673926-59675086	0.97470472774288	0.227362550680282	0.144	0.117	1	CD16_Monocyte	CD16 Monocyte	Post-HIV vs Pre-HIV
chrX-74450655-74451853	0.974717528759583	0.139033853757317	0.025	0.021	1	CD16_Monocyte	CD16 Monocyte	Post-HIV vs Pre-HIV
chr7-73701324-73701800	0.974718673966886	0.291060748155878	0.033	0.025	1	CD16_Monocyte	CD16 Monocyte	Post-HIV vs Pre-HIV
chr3-195001766-195002267	0.974758667821429	0.193888231346198	0.011	0.009	1	CD16_Monocyte	CD16 Monocyte	Post-HIV vs Pre-HIV
chr2-216682153-216682801	0.974771934777114	0.364374800387825	0.021	0.017	1	CD16_Monocyte	CD16 Monocyte	Post-HIV vs Pre-HIV
chr4-183348740-183349306	0.974772806527588	0.219272764362011	0.019	0.015	1	CD16_Monocyte	CD16 Monocyte	Post-HIV vs Pre-HIV
chr4-121687511-121687781	0.974785436202375	-0.0226985991113784	0.021	0.021	1	CD16_Monocyte	CD16 Monocyte	Post-HIV vs Pre-HIV
chr4-123671996-123672347	0.974808360213882	0.221535001390989	0.015	0.012	1	CD16_Monocyte	CD16 Monocyte	Post-HIV vs Pre-HIV
chr9-976507-977479	0.974808712744673	0.489938028575656	0.013	0.009	1	CD16_Monocyte	CD16 Monocyte	Post-HIV vs Pre-HIV
chr3-197982093-197982857	0.974827024546294	0.265756839702428	0.033	0.027	1	CD16_Monocyte	CD16 Monocyte	Post-HIV vs Pre-HIV
chr6-143510776-143511989	0.974861477568306	0.292611484926271	0.119	0.096	1	CD16_Monocyte	CD16 Monocyte	Post-HIV vs Pre-HIV
chr8-93883973-93885059	0.97486972650909	0.177705558873187	0.047	0.04	1	CD16_Monocyte	CD16 Monocyte	Post-HIV vs Pre-HIV
chr4-67883136-67883840	0.97488004269571	0.19211884015104	0.034	0.029	1	CD16_Monocyte	CD16 Monocyte	Post-HIV vs Pre-HIV
chr1-51534450-51535331	0.974902425918899	0.686897435147215	0.011	0.006	1	CD16_Monocyte	CD16 Monocyte	Post-HIV vs Pre-HIV
chr16-11371569-11372065	0.974909525715232	0.113627484341931	0.02	0.017	1	CD16_Monocyte	CD16 Monocyte	Post-HIV vs Pre-HIV
chr15-42272572-42274554	0.974909660024988	0.13443339842438	0.398	0.323	1	CD16_Monocyte	CD16 Monocyte	Post-HIV vs Pre-HIV
chr7-114957296-114957810	0.974911565593389	0.266670136897012	0.048	0.038	1	CD16_Monocyte	CD16 Monocyte	Post-HIV vs Pre-HIV
chr12-121660002-121660276	0.974933379581473	0.336838230054883	0.028	0.02	1	CD16_Monocyte	CD16 Monocyte	Post-HIV vs Pre-HIV
chr17-20067755-20068106	0.974950519884186	0.0899373627227833	0.016	0.014	1	CD16_Monocyte	CD16 Monocyte	Post-HIV vs Pre-HIV
chr8-100315936-100316708	0.974998748586077	0.121238159340813	0.01	0.008	1	CD16_Monocyte	CD16 Monocyte	Post-HIV vs Pre-HIV
chr10-104349384-104350461	0.975000780570647	0.171084414906251	0.148	0.123	1	CD16_Monocyte	CD16 Monocyte	Post-HIV vs Pre-HIV
chr13-49690542-49691900	0.975021481382447	0.169965711105279	0.159	0.13	1	CD16_Monocyte	CD16 Monocyte	Post-HIV vs Pre-HIV
chr5-32231742-32233023	0.975027738093674	0.186684821579889	0.168	0.138	1	CD16_Monocyte	CD16 Monocyte	Post-HIV vs Pre-HIV
chr17-21321589-21321816	0.975029217654764	0.228452574800181	0.012	0.01	1	CD16_Monocyte	CD16 Monocyte	Post-HIV vs Pre-HIV
chr10-71597566-71598995	0.975037723387097	0.179785455919998	0.179	0.147	1	CD16_Monocyte	CD16 Monocyte	Post-HIV vs Pre-HIV
chr7-25950464-25951747	0.975040915645434	0.398231932324086	0.059	0.04	1	CD16_Monocyte	CD16 Monocyte	Post-HIV vs Pre-HIV
chr1-178299599-178300212	0.975044386550741	0.171830286240277	0.02	0.017	1	CD16_Monocyte	CD16 Monocyte	Post-HIV vs Pre-HIV
chr11-59151794-59152942	0.975050438129753	0.0941302878022428	0.02	0.018	1	CD16_Monocyte	CD16 Monocyte	Post-HIV vs Pre-HIV
chr8-6728878-6729941	0.975052810924732	-0.081375064087728	0.021	0.021	1	CD16_Monocyte	CD16 Monocyte	Post-HIV vs Pre-HIV
chr15-70014339-70016548	0.975064832593338	0.356206996477888	0.02	0.015	1	CD16_Monocyte	CD16 Monocyte	Post-HIV vs Pre-HIV
chr1-173014006-173014497	0.975104441422326	0.127027591675589	0.053	0.048	1	CD16_Monocyte	CD16 Monocyte	Post-HIV vs Pre-HIV
chr13-113557354-113557783	0.97513366444251	0.886085501774873	0.01	0.006	1	CD16_Monocyte	CD16 Monocyte	Post-HIV vs Pre-HIV
chr6-46174663-46176387	0.975142575703355	0.248438269820054	0.014	0.011	1	CD16_Monocyte	CD16 Monocyte	Post-HIV vs Pre-HIV
chr16-90081745-90082829	0.975155443187231	0.0844794074392647	0.165	0.145	1	CD16_Monocyte	CD16 Monocyte	Post-HIV vs Pre-HIV
chr16-67520747-67521812	0.975157676710795	0.125915509135629	0.324	0.265	1	CD16_Monocyte	CD16 Monocyte	Post-HIV vs Pre-HIV
chr17-74591789-74592831	0.975197626871673	0.190352242480578	0.02	0.017	1	CD16_Monocyte	CD16 Monocyte	Post-HIV vs Pre-HIV
chr2-85420434-85421504	0.975212071239432	0.19388710961022	0.156	0.125	1	CD16_Monocyte	CD16 Monocyte	Post-HIV vs Pre-HIV
chrX-66002855-66003134	0.975225795124474	0.497660937612586	0.011	0.008	1	CD16_Monocyte	CD16 Monocyte	Post-HIV vs Pre-HIV
chr10-50395902-50396161	0.975236288286317	0.168755556302637	0.01	0.009	1	CD16_Monocyte	CD16 Monocyte	Post-HIV vs Pre-HIV
chr20-63295501-63296085	0.975256804939999	0.437916672147156	0.01	0.008	1	CD16_Monocyte	CD16 Monocyte	Post-HIV vs Pre-HIV
chr9-123527918-123528785	0.975266825749016	0.192009248889716	0.019	0.016	1	CD16_Monocyte	CD16 Monocyte	Post-HIV vs Pre-HIV
chr22-22110573-22111803	0.975287349694226	-0.11784771318028	0.019	0.018	1	CD16_Monocyte	CD16 Monocyte	Post-HIV vs Pre-HIV
chr3-152283339-152283838	0.975301064325055	0.0683793647265158	0.011	0.01	1	CD16_Monocyte	CD16 Monocyte	Post-HIV vs Pre-HIV
chr1-169392322-169393003	0.97531709132415	0.383056224235006	0.015	0.011	1	CD16_Monocyte	CD16 Monocyte	Post-HIV vs Pre-HIV
chr8-137843233-137843521	0.975319713542156	0.0423026357311729	0.011	0.011	1	CD16_Monocyte	CD16 Monocyte	Post-HIV vs Pre-HIV
chr10-5933265-5933644	0.975337641715628	-0.00699135156276132	0.01	0.01	1	CD16_Monocyte	CD16 Monocyte	Post-HIV vs Pre-HIV
chr3-57099836-57100432	0.975357618536297	0.36624794836866	0.035	0.025	1	CD16_Monocyte	CD16 Monocyte	Post-HIV vs Pre-HIV
chr4-112152522-112152962	0.975378123904167	0.190806214014844	0.017	0.014	1	CD16_Monocyte	CD16 Monocyte	Post-HIV vs Pre-HIV
chr9-73167612-73167984	0.975379388375798	0.11150712324964	0.02	0.018	1	CD16_Monocyte	CD16 Monocyte	Post-HIV vs Pre-HIV
chr1-110105794-110106630	0.975383431882932	0.284772031563602	0.054	0.041	1	CD16_Monocyte	CD16 Monocyte	Post-HIV vs Pre-HIV
chr14-92463136-92463410	0.97539015883791	0.343149617680336	0.019	0.014	1	CD16_Monocyte	CD16 Monocyte	Post-HIV vs Pre-HIV
chr1-152013396-152014154	0.975395906079996	0.144578704995875	0.024	0.021	1	CD16_Monocyte	CD16 Monocyte	Post-HIV vs Pre-HIV
chr16-50671695-50672184	0.975451499443282	0.217716553917669	0.036	0.03	1	CD16_Monocyte	CD16 Monocyte	Post-HIV vs Pre-HIV
chr14-52949507-52951861	0.975455152274714	0.168783885870408	0.028	0.023	1	CD16_Monocyte	CD16 Monocyte	Post-HIV vs Pre-HIV
chrX-10171252-10171668	0.975472932172026	0.0843760277793266	0.023	0.021	1	CD16_Monocyte	CD16 Monocyte	Post-HIV vs Pre-HIV
chr6-56851131-56852294	0.975488418274389	0.135264539760373	0.045	0.041	1	CD16_Monocyte	CD16 Monocyte	Post-HIV vs Pre-HIV
chr18-9735204-9735689	0.975490059893457	0.169469981303617	0.017	0.014	1	CD16_Monocyte	CD16 Monocyte	Post-HIV vs Pre-HIV
chr8-11935780-11936446	0.975493306144008	0.750099174810985	0.01	0.006	1	CD16_Monocyte	CD16 Monocyte	Post-HIV vs Pre-HIV
chr12-27383508-27384336	0.97549670409464	0.191105160280157	0.032	0.027	1	CD16_Monocyte	CD16 Monocyte	Post-HIV vs Pre-HIV
chr12-108320516-108320848	0.97550038150625	0.710708094982289	0.013	0.008	1	CD16_Monocyte	CD16 Monocyte	Post-HIV vs Pre-HIV
chr8-41514415-41515637	0.975514732207772	0.0274596189285532	0.015	0.013	1	CD16_Monocyte	CD16 Monocyte	Post-HIV vs Pre-HIV
chr3-112496064-112496677	0.975534412727238	0.15288979409939	0.01	0.008	1	CD16_Monocyte	CD16 Monocyte	Post-HIV vs Pre-HIV
chr15-42170874-42171584	0.975538700040696	0.186433381700621	0.021	0.018	1	CD16_Monocyte	CD16 Monocyte	Post-HIV vs Pre-HIV
chr11-124920437-124921487	0.975554335298568	0.358950376328098	0.033	0.026	1	CD16_Monocyte	CD16 Monocyte	Post-HIV vs Pre-HIV
chr5-136028570-136029641	0.975555870044353	0.285656786083577	0.107	0.081	1	CD16_Monocyte	CD16 Monocyte	Post-HIV vs Pre-HIV
chr10-97759237-97759792	0.975569004764823	0.242708747806188	0.02	0.016	1	CD16_Monocyte	CD16 Monocyte	Post-HIV vs Pre-HIV
chr12-65306545-65307271	0.975597542662779	0.389387212109368	0.016	0.011	1	CD16_Monocyte	CD16 Monocyte	Post-HIV vs Pre-HIV
chr21-35924575-35925838	0.975616313556942	0.320876905776582	0.021	0.017	1	CD16_Monocyte	CD16 Monocyte	Post-HIV vs Pre-HIV
chr12-101647742-101648478	0.975638284849424	0.165094744119317	0.012	0.011	1	CD16_Monocyte	CD16 Monocyte	Post-HIV vs Pre-HIV
chr14-91979774-91980677	0.975638386728433	0.150075289805691	0.022	0.018	1	CD16_Monocyte	CD16 Monocyte	Post-HIV vs Pre-HIV
chr18-22391344-22392162	0.975649662502394	-0.185009734476651	0.013	0.014	1	CD16_Monocyte	CD16 Monocyte	Post-HIV vs Pre-HIV
chr12-92432604-92433476	0.975660682205157	0.251363351407123	0.039	0.031	1	CD16_Monocyte	CD16 Monocyte	Post-HIV vs Pre-HIV
chr1-97907895-97908228	0.975685168963425	0.159674929011627	0.023	0.018	1	CD16_Monocyte	CD16 Monocyte	Post-HIV vs Pre-HIV
chr2-48352730-48353565	0.975705662899568	0.138557109647803	0.052	0.045	1	CD16_Monocyte	CD16 Monocyte	Post-HIV vs Pre-HIV
chr7-37315400-37316665	0.975725664914961	0.314280861938704	0.106	0.079	1	CD16_Monocyte	CD16 Monocyte	Post-HIV vs Pre-HIV
chr17-78902878-78904000	0.97576016376971	0.141372351223939	0.018	0.015	1	CD16_Monocyte	CD16 Monocyte	Post-HIV vs Pre-HIV
chr19-19342121-19343020	0.975766803345711	0.352990254402249	0.015	0.011	1	CD16_Monocyte	CD16 Monocyte	Post-HIV vs Pre-HIV
chr15-60017449-60018305	0.975772277569316	0.263016923785448	0.021	0.018	1	CD16_Monocyte	CD16 Monocyte	Post-HIV vs Pre-HIV
chr11-3133604-3133960	0.975774585353323	0.259475672899691	0.035	0.028	1	CD16_Monocyte	CD16 Monocyte	Post-HIV vs Pre-HIV
chr11-69293895-69294186	0.975774984484479	0.395707873743778	0.02	0.015	1	CD16_Monocyte	CD16 Monocyte	Post-HIV vs Pre-HIV
chr19-17466081-17466522	0.975789193517233	0.297804327987608	0.06	0.048	1	CD16_Monocyte	CD16 Monocyte	Post-HIV vs Pre-HIV
chr4-80064692-80065153	0.975794562175111	0.539668337743723	0.021	0.014	1	CD16_Monocyte	CD16 Monocyte	Post-HIV vs Pre-HIV
chr3-58217011-58218363	0.975850293632124	0.153794755716449	0.217	0.183	1	CD16_Monocyte	CD16 Monocyte	Post-HIV vs Pre-HIV
chr21-32569102-32570123	0.975877366546138	0.299135516684468	0.089	0.065	1	CD16_Monocyte	CD16 Monocyte	Post-HIV vs Pre-HIV
chr18-76982964-76983792	0.975881224852826	0.361457169595909	0.058	0.043	1	CD16_Monocyte	CD16 Monocyte	Post-HIV vs Pre-HIV
chr9-136403461-136404609	0.975893478107976	0.14462730173661	0.02	0.017	1	CD16_Monocyte	CD16 Monocyte	Post-HIV vs Pre-HIV
chr2-60483917-60484740	0.975917477682436	0.0692427933090394	0.099	0.087	1	CD16_Monocyte	CD16 Monocyte	Post-HIV vs Pre-HIV
chr3-106176277-106177182	0.975919003858243	0.333164309361353	0.028	0.02	1	CD16_Monocyte	CD16 Monocyte	Post-HIV vs Pre-HIV
chr16-17367941-17368399	0.975924117066689	0.381741924741474	0.023	0.016	1	CD16_Monocyte	CD16 Monocyte	Post-HIV vs Pre-HIV
chr12-48974128-48974354	0.975930087306867	0.157354274042526	0.033	0.027	1	CD16_Monocyte	CD16 Monocyte	Post-HIV vs Pre-HIV
chr15-72559751-72560401	0.97593993686734	0.390666547346824	0.012	0.009	1	CD16_Monocyte	CD16 Monocyte	Post-HIV vs Pre-HIV
chr4-7101765-7103982	0.975968323647468	0.127902495681306	0.118	0.098	1	CD16_Monocyte	CD16 Monocyte	Post-HIV vs Pre-HIV
chr3-125140798-125142352	0.975983910635868	0.306496479996718	0.136	0.103	1	CD16_Monocyte	CD16 Monocyte	Post-HIV vs Pre-HIV
chr3-71579964-71580210	0.9759929477339	0.229764591440059	0.02	0.017	1	CD16_Monocyte	CD16 Monocyte	Post-HIV vs Pre-HIV
chr11-47389431-47390029	0.976000447949211	0.183524075788533	0.033	0.027	1	CD16_Monocyte	CD16 Monocyte	Post-HIV vs Pre-HIV
chr1-209765942-209766387	0.976008607721202	0.10359539880869	0.047	0.041	1	CD16_Monocyte	CD16 Monocyte	Post-HIV vs Pre-HIV
chr2-27098429-27098928	0.976023979534122	0.247493248876769	0.04	0.034	1	CD16_Monocyte	CD16 Monocyte	Post-HIV vs Pre-HIV
chr14-94433754-94434428	0.976027980434178	0.187613847579479	0.02	0.016	1	CD16_Monocyte	CD16 Monocyte	Post-HIV vs Pre-HIV
chr7-117791643-117792810	0.976049699521807	0.0260230009578339	0.072	0.066	1	CD16_Monocyte	CD16 Monocyte	Post-HIV vs Pre-HIV
chr11-57641542-57641771	0.976064244582138	0.188353587688641	0.023	0.019	1	CD16_Monocyte	CD16 Monocyte	Post-HIV vs Pre-HIV
chr1-150514905-150516440	0.976065034373201	0.128182852678244	0.274	0.227	1	CD16_Monocyte	CD16 Monocyte	Post-HIV vs Pre-HIV
chr8-16764228-16764704	0.976068423352032	0.513884887142915	0.011	0.008	1	CD16_Monocyte	CD16 Monocyte	Post-HIV vs Pre-HIV
chr11-34613071-34613955	0.976070043909169	0.251613483451212	0.025	0.02	1	CD16_Monocyte	CD16 Monocyte	Post-HIV vs Pre-HIV
chr16-81417763-81418339	0.976075037927728	0.115160234917089	0.02	0.017	1	CD16_Monocyte	CD16 Monocyte	Post-HIV vs Pre-HIV
chr13-44206271-44206805	0.976082517422004	0.333764333388021	0.022	0.018	1	CD16_Monocyte	CD16 Monocyte	Post-HIV vs Pre-HIV
chr3-25695215-25696374	0.976131005754336	0.292461828814254	0.057	0.046	1	CD16_Monocyte	CD16 Monocyte	Post-HIV vs Pre-HIV
chr4-168806260-168806567	0.976148236008861	0.188240600379062	0.019	0.016	1	CD16_Monocyte	CD16 Monocyte	Post-HIV vs Pre-HIV
chr19-51764129-51764911	0.976153661763064	0.0952337604278548	0.123	0.109	1	CD16_Monocyte	CD16 Monocyte	Post-HIV vs Pre-HIV
chr17-35372809-35374842	0.976164854539234	0.253438873526768	0.264	0.202	1	CD16_Monocyte	CD16 Monocyte	Post-HIV vs Pre-HIV
chr7-50283029-50283623	0.976181388436044	0.430305671193575	0.033	0.023	1	CD16_Monocyte	CD16 Monocyte	Post-HIV vs Pre-HIV
chr1-30912723-30913423	0.97618837501242	0.400672950445754	0.041	0.029	1	CD16_Monocyte	CD16 Monocyte	Post-HIV vs Pre-HIV
chr8-97361524-97362232	0.976202013840186	0.240463125482156	0.017	0.014	1	CD16_Monocyte	CD16 Monocyte	Post-HIV vs Pre-HIV
chr1-17618932-17619162	0.976225824623583	0.332386421101841	0.014	0.011	1	CD16_Monocyte	CD16 Monocyte	Post-HIV vs Pre-HIV
chr2-197837832-197838841	0.976230137030685	0.0664475738363213	0.072	0.064	1	CD16_Monocyte	CD16 Monocyte	Post-HIV vs Pre-HIV
chr19-47391094-47391953	0.976235814340653	0.206308613429019	0.094	0.076	1	CD16_Monocyte	CD16 Monocyte	Post-HIV vs Pre-HIV
chr1-184035842-184037983	0.97627480319581	0.286460167920795	0.06	0.045	1	CD16_Monocyte	CD16 Monocyte	Post-HIV vs Pre-HIV
chr5-103119269-103121140	0.976276595762534	0.0519455056504776	0.402	0.345	1	CD16_Monocyte	CD16 Monocyte	Post-HIV vs Pre-HIV
chr10-11986517-11986958	0.976307930620886	0.213898742648259	0.012	0.009	1	CD16_Monocyte	CD16 Monocyte	Post-HIV vs Pre-HIV
chr2-47155072-47156204	0.97631356871176	0.311283671085146	0.013	0.009	1	CD16_Monocyte	CD16 Monocyte	Post-HIV vs Pre-HIV
chr20-53578585-53580377	0.976322013283376	0.138491620673086	0.14	0.112	1	CD16_Monocyte	CD16 Monocyte	Post-HIV vs Pre-HIV
chr4-36255266-36256053	0.976344280480509	0.0267385792428843	0.095	0.086	1	CD16_Monocyte	CD16 Monocyte	Post-HIV vs Pre-HIV
chr3-186110040-186110399	0.976362535661861	0.298281609002186	0.012	0.01	1	CD16_Monocyte	CD16 Monocyte	Post-HIV vs Pre-HIV
chr1-172697001-172698528	0.976379585654827	0.181199630637803	0.06	0.045	1	CD16_Monocyte	CD16 Monocyte	Post-HIV vs Pre-HIV
chr13-114079627-114080299	0.976380668610081	0.321226411676102	0.014	0.01	1	CD16_Monocyte	CD16 Monocyte	Post-HIV vs Pre-HIV
chr11-62163303-62164056	0.976394489413423	0.121696495220265	0.011	0.01	1	CD16_Monocyte	CD16 Monocyte	Post-HIV vs Pre-HIV
chr3-41200692-41201001	0.976426132455422	0.445490929070204	0.049	0.034	1	CD16_Monocyte	CD16 Monocyte	Post-HIV vs Pre-HIV
chr5-115261722-115263157	0.976428127104375	0.13544826764073	0.163	0.137	1	CD16_Monocyte	CD16 Monocyte	Post-HIV vs Pre-HIV
chr4-184861070-184861405	0.976434983325315	0.42037593797015	0.038	0.027	1	CD16_Monocyte	CD16 Monocyte	Post-HIV vs Pre-HIV
chr19-16285121-16285456	0.976439152152818	0.233614395900471	0.025	0.02	1	CD16_Monocyte	CD16 Monocyte	Post-HIV vs Pre-HIV
chr6-89375337-89376062	0.976440942943973	0.196272792566081	0.038	0.029	1	CD16_Monocyte	CD16 Monocyte	Post-HIV vs Pre-HIV
chr8-59064684-59065700	0.976449575773813	0.402347615275368	0.021	0.015	1	CD16_Monocyte	CD16 Monocyte	Post-HIV vs Pre-HIV
chr16-31201611-31203082	0.97645552569565	0.172400679097225	0.213	0.173	1	CD16_Monocyte	CD16 Monocyte	Post-HIV vs Pre-HIV
chr7-106166258-106167049	0.976457868166286	0.00100104648835231	0.026	0.025	1	CD16_Monocyte	CD16 Monocyte	Post-HIV vs Pre-HIV
chr18-58493473-58494167	0.976467636836113	0.198399559453923	0.028	0.024	1	CD16_Monocyte	CD16 Monocyte	Post-HIV vs Pre-HIV
chr9-87515044-87515364	0.976475642508221	0.147239357352895	0.049	0.043	1	CD16_Monocyte	CD16 Monocyte	Post-HIV vs Pre-HIV
chr15-41022191-41022944	0.976520289464665	0.339251276307135	0.023	0.018	1	CD16_Monocyte	CD16 Monocyte	Post-HIV vs Pre-HIV
chr2-187474935-187476292	0.976530720081493	0.246916336353002	0.079	0.064	1	CD16_Monocyte	CD16 Monocyte	Post-HIV vs Pre-HIV
chr10-70145151-70147203	0.976549619637595	0.171997596455649	0.398	0.325	1	CD16_Monocyte	CD16 Monocyte	Post-HIV vs Pre-HIV
chr11-45845210-45845524	0.976552024991989	0.298301190034974	0.086	0.065	1	CD16_Monocyte	CD16 Monocyte	Post-HIV vs Pre-HIV
chr10-110867467-110867801	0.976574838498423	0.183707827179059	0.059	0.047	1	CD16_Monocyte	CD16 Monocyte	Post-HIV vs Pre-HIV
chr19-38646949-38647986	0.976585673219569	0.226617822040262	0.37	0.284	1	CD16_Monocyte	CD16 Monocyte	Post-HIV vs Pre-HIV
chr3-112043011-112044052	0.976592042456277	0.199147409910924	0.02	0.018	1	CD16_Monocyte	CD16 Monocyte	Post-HIV vs Pre-HIV
chr3-151156168-151156954	0.976598897190069	0.313151765678778	0.016	0.011	1	CD16_Monocyte	CD16 Monocyte	Post-HIV vs Pre-HIV
chr1-15578584-15579841	0.97661400578071	0.452927642773525	0.019	0.013	1	CD16_Monocyte	CD16 Monocyte	Post-HIV vs Pre-HIV
chr11-61091193-61093800	0.976618915521859	0.317608263821159	0.135	0.101	1	CD16_Monocyte	CD16 Monocyte	Post-HIV vs Pre-HIV
chr1-206933138-206933655	0.976635807015747	0.0944351404949151	0.035	0.032	1	CD16_Monocyte	CD16 Monocyte	Post-HIV vs Pre-HIV
chr8-38119984-38120982	0.976642349522364	0.0229923166115253	0.029	0.027	1	CD16_Monocyte	CD16 Monocyte	Post-HIV vs Pre-HIV
chr20-35146340-35147951	0.976644616036894	0.159568320636966	0.185	0.151	1	CD16_Monocyte	CD16 Monocyte	Post-HIV vs Pre-HIV
chr2-203077325-203077596	0.976682544285093	-0.73243946629879	0.007	0.01	1	CD16_Monocyte	CD16 Monocyte	Post-HIV vs Pre-HIV
chr8-78510630-78511005	0.976683456091007	0.419235351876527	0.011	0.008	1	CD16_Monocyte	CD16 Monocyte	Post-HIV vs Pre-HIV
chr1-205704580-205705229	0.976698859776915	0.175066802197639	0.01	0.008	1	CD16_Monocyte	CD16 Monocyte	Post-HIV vs Pre-HIV
chr1-3775474-3776250	0.976703030223806	0.248765329936284	0.037	0.029	1	CD16_Monocyte	CD16 Monocyte	Post-HIV vs Pre-HIV
chr1-246833527-246834202	0.976705108278297	0.125657744588942	0.015	0.013	1	CD16_Monocyte	CD16 Monocyte	Post-HIV vs Pre-HIV
chr1-114130809-114131472	0.976708172071865	0.281876340594862	0.023	0.018	1	CD16_Monocyte	CD16 Monocyte	Post-HIV vs Pre-HIV
chr12-52020397-52021019	0.976713613494248	0.194251378040578	0.113	0.092	1	CD16_Monocyte	CD16 Monocyte	Post-HIV vs Pre-HIV
chr5-61332749-61333922	0.976728961843514	0.285708102144251	0.148	0.106	1	CD16_Monocyte	CD16 Monocyte	Post-HIV vs Pre-HIV
chrX-15151101-15152036	0.976747995504025	0.236758318352278	0.015	0.013	1	CD16_Monocyte	CD16 Monocyte	Post-HIV vs Pre-HIV
chr1-23979488-23981061	0.976759469160371	0.101929494210755	0.353	0.293	1	CD16_Monocyte	CD16 Monocyte	Post-HIV vs Pre-HIV
chr10-44947474-44948183	0.976763868588165	0.11661843436615	0.041	0.036	1	CD16_Monocyte	CD16 Monocyte	Post-HIV vs Pre-HIV
chr20-64119357-64120788	0.976768653912485	0.220586988580455	0.106	0.088	1	CD16_Monocyte	CD16 Monocyte	Post-HIV vs Pre-HIV
chr1-207414330-207415211	0.976770443548188	0.324722877221595	0.062	0.048	1	CD16_Monocyte	CD16 Monocyte	Post-HIV vs Pre-HIV
chr17-75188941-75189579	0.976800508216599	0.265772839443206	0.01	0.008	1	CD16_Monocyte	CD16 Monocyte	Post-HIV vs Pre-HIV
chr2-97112133-97113963	0.976820556521599	0.219066549444845	0.168	0.124	1	CD16_Monocyte	CD16 Monocyte	Post-HIV vs Pre-HIV
chr19-47868633-47869231	0.976835222324777	0.400503117177484	0.026	0.018	1	CD16_Monocyte	CD16 Monocyte	Post-HIV vs Pre-HIV
chr12-121813275-121813785	0.976842991408134	0.148786245209679	0.025	0.022	1	CD16_Monocyte	CD16 Monocyte	Post-HIV vs Pre-HIV
chr1-50508017-50508409	0.976850985326053	0.308200422143339	0.04	0.031	1	CD16_Monocyte	CD16 Monocyte	Post-HIV vs Pre-HIV
chr18-58087670-58088849	0.97685850756988	-0.109460110433901	0.017	0.015	1	CD16_Monocyte	CD16 Monocyte	Post-HIV vs Pre-HIV
chr19-33389734-33389962	0.976870759017317	0.423267172255105	0.012	0.008	1	CD16_Monocyte	CD16 Monocyte	Post-HIV vs Pre-HIV
chr20-50013880-50014479	0.976878314681024	0.585056329293874	0.013	0.008	1	CD16_Monocyte	CD16 Monocyte	Post-HIV vs Pre-HIV
chr1-25556074-25557205	0.976881597478474	0.00859370134512938	0.02	0.018	1	CD16_Monocyte	CD16 Monocyte	Post-HIV vs Pre-HIV
chr1-89519617-89520094	0.976882296850786	0.330348325804329	0.05	0.037	1	CD16_Monocyte	CD16 Monocyte	Post-HIV vs Pre-HIV
chr5-138185752-138186468	0.976884915184079	0.258513293645375	0.02	0.016	1	CD16_Monocyte	CD16 Monocyte	Post-HIV vs Pre-HIV
chr6-158642906-158645184	0.976889542478984	0.205766819621986	0.28	0.227	1	CD16_Monocyte	CD16 Monocyte	Post-HIV vs Pre-HIV
chr6-47162787-47163137	0.976893584775726	0.289364973707587	0.021	0.018	1	CD16_Monocyte	CD16 Monocyte	Post-HIV vs Pre-HIV
chr22-37018611-37020342	0.976927832224403	0.298897654732261	0.161	0.12	1	CD16_Monocyte	CD16 Monocyte	Post-HIV vs Pre-HIV
chrX-52920112-52921738	0.976964948493616	0.15632845367716	0.261	0.223	1	CD16_Monocyte	CD16 Monocyte	Post-HIV vs Pre-HIV
chr17-67440292-67441877	0.97696971818713	0.0903965945055503	0.068	0.057	1	CD16_Monocyte	CD16 Monocyte	Post-HIV vs Pre-HIV
chr15-49438785-49439497	0.976986255622272	-0.0395661847424287	0.038	0.036	1	CD16_Monocyte	CD16 Monocyte	Post-HIV vs Pre-HIV
chr3-153284110-153284859	0.976990052589487	0.300195108982234	0.091	0.071	1	CD16_Monocyte	CD16 Monocyte	Post-HIV vs Pre-HIV
chr3-188505915-188506266	0.976996174840802	0.435801707655837	0.015	0.011	1	CD16_Monocyte	CD16 Monocyte	Post-HIV vs Pre-HIV
chr19-16025356-16026005	0.977005673626669	0.489178736926803	0.019	0.013	1	CD16_Monocyte	CD16 Monocyte	Post-HIV vs Pre-HIV
chr1-100631098-100631598	0.977014157382161	0.452154565807385	0.02	0.015	1	CD16_Monocyte	CD16 Monocyte	Post-HIV vs Pre-HIV
chr9-125199506-125199715	0.977018217372912	0.398833110148091	0.013	0.009	1	CD16_Monocyte	CD16 Monocyte	Post-HIV vs Pre-HIV
chr14-90722021-90723175	0.977021086911587	0.0442052272051665	0.02	0.018	1	CD16_Monocyte	CD16 Monocyte	Post-HIV vs Pre-HIV
chr1-1472070-1472682	0.977022562240176	0.215525916191619	0.019	0.015	1	CD16_Monocyte	CD16 Monocyte	Post-HIV vs Pre-HIV
chr17-78924861-78926131	0.977035931733034	0.179595584424564	0.179	0.148	1	CD16_Monocyte	CD16 Monocyte	Post-HIV vs Pre-HIV
chr8-19755492-19755741	0.977037625994409	0.0256138824098988	0.012	0.012	1	CD16_Monocyte	CD16 Monocyte	Post-HIV vs Pre-HIV
chr5-56479614-56482790	0.977041102782888	0.136323893808554	0.192	0.158	1	CD16_Monocyte	CD16 Monocyte	Post-HIV vs Pre-HIV
chr18-10250494-10251012	0.977044882753291	-0.0471656836967993	0.015	0.015	1	CD16_Monocyte	CD16 Monocyte	Post-HIV vs Pre-HIV
chr16-19493403-19494100	0.977048692323527	0.313445752866476	0.037	0.029	1	CD16_Monocyte	CD16 Monocyte	Post-HIV vs Pre-HIV
chr5-139513376-139513862	0.977080074940855	0.156569992332389	0.071	0.059	1	CD16_Monocyte	CD16 Monocyte	Post-HIV vs Pre-HIV
chr12-12716556-12718385	0.977083930253891	0.104280443050316	0.319	0.27	1	CD16_Monocyte	CD16 Monocyte	Post-HIV vs Pre-HIV
chr11-67351068-67351475	0.977088145879099	0.220102852891238	0.063	0.052	1	CD16_Monocyte	CD16 Monocyte	Post-HIV vs Pre-HIV
chr5-141407629-141408358	0.97709665716645	0.194169755068995	0.035	0.029	1	CD16_Monocyte	CD16 Monocyte	Post-HIV vs Pre-HIV
chr22-30186496-30186987	0.977100715696539	0.37775946572642	0.037	0.028	1	CD16_Monocyte	CD16 Monocyte	Post-HIV vs Pre-HIV
chr12-2546550-2546765	0.977109426422724	0.491641843384361	0.012	0.008	1	CD16_Monocyte	CD16 Monocyte	Post-HIV vs Pre-HIV
chr15-58550619-58552322	0.977109730770087	0.407347940072636	0.024	0.017	1	CD16_Monocyte	CD16 Monocyte	Post-HIV vs Pre-HIV
chr3-176938919-176939345	0.977111105961272	0.423896848408544	0.013	0.009	1	CD16_Monocyte	CD16 Monocyte	Post-HIV vs Pre-HIV
chr3-127678574-127679000	0.977121287787137	0.220675374109302	0.014	0.011	1	CD16_Monocyte	CD16 Monocyte	Post-HIV vs Pre-HIV
chr19-17495798-17496758	0.977121610301752	0.23805442263268	0.1	0.076	1	CD16_Monocyte	CD16 Monocyte	Post-HIV vs Pre-HIV
chr1-151690579-151691253	0.977127292631108	0.07763944039278	0.019	0.018	1	CD16_Monocyte	CD16 Monocyte	Post-HIV vs Pre-HIV
chr15-64110257-64111502	0.97714775140993	-0.0798392342072884	0.023	0.025	1	CD16_Monocyte	CD16 Monocyte	Post-HIV vs Pre-HIV
chr2-238238934-238241217	0.977165222554368	0.223586547753781	0.275	0.216	1	CD16_Monocyte	CD16 Monocyte	Post-HIV vs Pre-HIV
chr1-7679927-7681078	0.977193999306781	0.341034119112892	0.057	0.042	1	CD16_Monocyte	CD16 Monocyte	Post-HIV vs Pre-HIV
chr2-22273685-22274178	0.977209389207912	0.273147500117461	0.019	0.015	1	CD16_Monocyte	CD16 Monocyte	Post-HIV vs Pre-HIV
chr3-108552234-108553071	0.977213528490967	-0.0358590388442241	0.015	0.015	1	CD16_Monocyte	CD16 Monocyte	Post-HIV vs Pre-HIV
chr17-43772872-43773791	0.977218869758621	0.19259589212932	0.069	0.057	1	CD16_Monocyte	CD16 Monocyte	Post-HIV vs Pre-HIV
chr8-12840178-12841237	0.977230410936028	0.18755240274605	0.047	0.041	1	CD16_Monocyte	CD16 Monocyte	Post-HIV vs Pre-HIV
chr9-37650404-37651728	0.977242865752588	0.21161957602583	0.018	0.014	1	CD16_Monocyte	CD16 Monocyte	Post-HIV vs Pre-HIV
chr9-127970057-127971891	0.977245501398401	0.133027501918721	0.037	0.031	1	CD16_Monocyte	CD16 Monocyte	Post-HIV vs Pre-HIV
chr2-237421357-237422060	0.977246756855932	0.550099607358563	0.018	0.011	1	CD16_Monocyte	CD16 Monocyte	Post-HIV vs Pre-HIV
chr11-78227870-78228741	0.977247356496691	0.0955457475385373	0.02	0.018	1	CD16_Monocyte	CD16 Monocyte	Post-HIV vs Pre-HIV
chr22-23893628-23895673	0.977247828980778	0.170515626258541	0.343	0.28	1	CD16_Monocyte	CD16 Monocyte	Post-HIV vs Pre-HIV
chr12-124632975-124634429	0.977251782852089	0.303541798274174	0.083	0.064	1	CD16_Monocyte	CD16 Monocyte	Post-HIV vs Pre-HIV
chr10-38390543-38391388	0.977271446002381	0.0894257983552595	0.013	0.013	1	CD16_Monocyte	CD16 Monocyte	Post-HIV vs Pre-HIV
chr3-69212002-69213083	0.977323169893132	0.0386002263253968	0.04	0.036	1	CD16_Monocyte	CD16 Monocyte	Post-HIV vs Pre-HIV
chr1-62740723-62741001	0.977342049747217	0.259458694616021	0.017	0.013	1	CD16_Monocyte	CD16 Monocyte	Post-HIV vs Pre-HIV
chr8-143855605-143856975	0.977343196625508	0.156859311879175	0.036	0.03	1	CD16_Monocyte	CD16 Monocyte	Post-HIV vs Pre-HIV
chr7-38671720-38672775	0.977355457866301	0.0536313945498215	0.012	0.011	1	CD16_Monocyte	CD16 Monocyte	Post-HIV vs Pre-HIV
chr18-47999624-48000301	0.977371522217533	0.397351158128574	0.086	0.062	1	CD16_Monocyte	CD16 Monocyte	Post-HIV vs Pre-HIV
chr1-28437256-28438381	0.977374670771858	0.362500184981783	0.02	0.015	1	CD16_Monocyte	CD16 Monocyte	Post-HIV vs Pre-HIV
chr8-19624270-19625277	0.977377493670396	0.405490751993754	0.02	0.014	1	CD16_Monocyte	CD16 Monocyte	Post-HIV vs Pre-HIV
chr10-124388387-124389725	0.977386316487987	0.148726897447149	0.244	0.2	1	CD16_Monocyte	CD16 Monocyte	Post-HIV vs Pre-HIV
chr6-147106874-147107414	0.97738972611028	0.701467483748762	0.016	0.009	1	CD16_Monocyte	CD16 Monocyte	Post-HIV vs Pre-HIV
chr22-43150772-43152805	0.977394930366879	0.279388638312013	0.208	0.161	1	CD16_Monocyte	CD16 Monocyte	Post-HIV vs Pre-HIV
chr5-131271945-131273054	0.977398380112108	0.0959899509038991	0.041	0.036	1	CD16_Monocyte	CD16 Monocyte	Post-HIV vs Pre-HIV
chr10-24887247-24888343	0.977399674791463	0.249064534283617	0.045	0.033	1	CD16_Monocyte	CD16 Monocyte	Post-HIV vs Pre-HIV
chr15-70527862-70528723	0.977400235373222	0.154726937822282	0.066	0.055	1	CD16_Monocyte	CD16 Monocyte	Post-HIV vs Pre-HIV
chr14-100553798-100554552	0.977405490575103	0.189201260180769	0.212	0.173	1	CD16_Monocyte	CD16 Monocyte	Post-HIV vs Pre-HIV
chr3-194940210-194940454	0.977435384867105	0.267866470105792	0.03	0.024	1	CD16_Monocyte	CD16 Monocyte	Post-HIV vs Pre-HIV
chrX-123993965-123995188	0.977436698766149	0.0821003941315568	0.071	0.062	1	CD16_Monocyte	CD16 Monocyte	Post-HIV vs Pre-HIV
chr17-7997125-7997592	0.977454766705778	0.104609268456287	0.01	0.01	1	CD16_Monocyte	CD16 Monocyte	Post-HIV vs Pre-HIV
chr2-144671428-144672411	0.977464424872961	0.279072965687373	0.141	0.109	1	CD16_Monocyte	CD16 Monocyte	Post-HIV vs Pre-HIV
chr1-41809662-41809997	0.977480989742907	0.340638069724583	0.04	0.029	1	CD16_Monocyte	CD16 Monocyte	Post-HIV vs Pre-HIV
chr18-56279678-56280216	0.977483962215278	0.029092079252381	0.015	0.014	1	CD16_Monocyte	CD16 Monocyte	Post-HIV vs Pre-HIV
chr1-191963105-191964188	0.97748565775274	-0.0750430920603886	0.034	0.034	1	CD16_Monocyte	CD16 Monocyte	Post-HIV vs Pre-HIV
chr12-124581565-124582424	0.977493416535459	0.176590634515855	0.033	0.027	1	CD16_Monocyte	CD16 Monocyte	Post-HIV vs Pre-HIV
chr3-15345072-15346182	0.977519083964159	0.326548900377769	0.046	0.035	1	CD16_Monocyte	CD16 Monocyte	Post-HIV vs Pre-HIV
chr10-43689191-43690629	0.977520206469747	0.276218955487005	0.118	0.091	1	CD16_Monocyte	CD16 Monocyte	Post-HIV vs Pre-HIV
chr4-10108995-10109509	0.977531845351431	0.106914837096433	0.01	0.009	1	CD16_Monocyte	CD16 Monocyte	Post-HIV vs Pre-HIV
chr4-6546288-6546947	0.977546573378518	0.392579164065087	0.02	0.015	1	CD16_Monocyte	CD16 Monocyte	Post-HIV vs Pre-HIV
chr1-159055087-159056533	0.977583333460637	0.302766388196942	0.033	0.026	1	CD16_Monocyte	CD16 Monocyte	Post-HIV vs Pre-HIV
chr19-35740105-35741193	0.977591917271313	0.129097531822124	0.306	0.253	1	CD16_Monocyte	CD16 Monocyte	Post-HIV vs Pre-HIV
chr2-42359602-42362075	0.977593057924681	0.0889786782335714	0.408	0.345	1	CD16_Monocyte	CD16 Monocyte	Post-HIV vs Pre-HIV
chr10-125014729-125016054	0.977596846961127	0.112303594127028	0.016	0.013	1	CD16_Monocyte	CD16 Monocyte	Post-HIV vs Pre-HIV
chr11-76392605-76393627	0.977608190875525	0.394711801308807	0.043	0.031	1	CD16_Monocyte	CD16 Monocyte	Post-HIV vs Pre-HIV
chr3-102026472-102026961	0.977611384703146	0.245604424034367	0.062	0.05	1	CD16_Monocyte	CD16 Monocyte	Post-HIV vs Pre-HIV
chr10-92516714-92517728	0.977628509869056	-0.0562711481908948	0.028	0.027	1	CD16_Monocyte	CD16 Monocyte	Post-HIV vs Pre-HIV
chr2-68692531-68692834	0.977635112422114	0.210034114041437	0.016	0.014	1	CD16_Monocyte	CD16 Monocyte	Post-HIV vs Pre-HIV
chr10-73095358-73097317	0.9776453473502	0.0893282362302319	0.485	0.414	1	CD16_Monocyte	CD16 Monocyte	Post-HIV vs Pre-HIV
chr1-66947332-66947904	0.977669827107678	-0.026952080920847	0.012	0.012	1	CD16_Monocyte	CD16 Monocyte	Post-HIV vs Pre-HIV
chr16-25106408-25107419	0.977677337127329	0.169959673223492	0.23	0.185	1	CD16_Monocyte	CD16 Monocyte	Post-HIV vs Pre-HIV
chr9-114369195-114370103	0.977682028142987	-0.0659028446605658	0.029	0.023	1	CD16_Monocyte	CD16 Monocyte	Post-HIV vs Pre-HIV
chr20-1472758-1473302	0.977687097662545	0.15335115078433	0.06	0.054	1	CD16_Monocyte	CD16 Monocyte	Post-HIV vs Pre-HIV
chr2-8135088-8135644	0.977691453468005	0.0974187562696049	0.034	0.031	1	CD16_Monocyte	CD16 Monocyte	Post-HIV vs Pre-HIV
chr1-51768570-51769297	0.977700583566023	-0.0318502482120646	0.012	0.011	1	CD16_Monocyte	CD16 Monocyte	Post-HIV vs Pre-HIV
chr1-206797666-206798377	0.977702186971845	0.149650310176945	0.015	0.012	1	CD16_Monocyte	CD16 Monocyte	Post-HIV vs Pre-HIV
chr2-88871194-88871661	0.977703987584204	0.380179819937184	0.015	0.011	1	CD16_Monocyte	CD16 Monocyte	Post-HIV vs Pre-HIV
chr5-78525887-78526385	0.977715432715606	0.11180916418921	0.016	0.014	1	CD16_Monocyte	CD16 Monocyte	Post-HIV vs Pre-HIV
chr7-77221424-77223234	0.977719011243184	0.148631605665478	0.06	0.051	1	CD16_Monocyte	CD16 Monocyte	Post-HIV vs Pre-HIV
chr6-34752237-34752769	0.977724744785755	0.296015473112531	0.029	0.022	1	CD16_Monocyte	CD16 Monocyte	Post-HIV vs Pre-HIV
chr16-49857645-49857961	0.977740439945818	0.103247873962276	0.015	0.014	1	CD16_Monocyte	CD16 Monocyte	Post-HIV vs Pre-HIV
chr13-99265350-99266150	0.977756204286243	0.265824714523915	0.032	0.025	1	CD16_Monocyte	CD16 Monocyte	Post-HIV vs Pre-HIV
chr6-13390375-13391077	0.97776659482834	0.0954022071229526	0.022	0.02	1	CD16_Monocyte	CD16 Monocyte	Post-HIV vs Pre-HIV
chr17-9002783-9004621	0.977767161378799	0.239642474310239	0.057	0.045	1	CD16_Monocyte	CD16 Monocyte	Post-HIV vs Pre-HIV
chr2-101763502-101764216	0.977767801484656	0.304308086427276	0.027	0.021	1	CD16_Monocyte	CD16 Monocyte	Post-HIV vs Pre-HIV
chr12-116194777-116195824	0.977770214538413	0.185180956453053	0.021	0.017	1	CD16_Monocyte	CD16 Monocyte	Post-HIV vs Pre-HIV
chr5-78573992-78574401	0.977779103185971	0.1109996684355	0.031	0.027	1	CD16_Monocyte	CD16 Monocyte	Post-HIV vs Pre-HIV
chr10-114070686-114071536	0.977794593165171	-0.0955421375066274	0.031	0.032	1	CD16_Monocyte	CD16 Monocyte	Post-HIV vs Pre-HIV
chr19-51503944-51504150	0.977801907093892	-0.119747409223686	0.014	0.015	1	CD16_Monocyte	CD16 Monocyte	Post-HIV vs Pre-HIV
chr17-14351181-14352560	0.977802770352465	0.111757856821356	0.235	0.207	1	CD16_Monocyte	CD16 Monocyte	Post-HIV vs Pre-HIV
chr20-40464491-40465273	0.977846367568648	0.271755902617519	0.137	0.11	1	CD16_Monocyte	CD16 Monocyte	Post-HIV vs Pre-HIV
chr20-36064042-36065647	0.977851633917123	0.128268972313379	0.289	0.249	1	CD16_Monocyte	CD16 Monocyte	Post-HIV vs Pre-HIV
chr15-31451808-31452059	0.977856229343051	0.189664504587338	0.011	0.01	1	CD16_Monocyte	CD16 Monocyte	Post-HIV vs Pre-HIV
chr6-157884553-157885862	0.977871822376591	0.0757757390280922	0.033	0.029	1	CD16_Monocyte	CD16 Monocyte	Post-HIV vs Pre-HIV
chr2-161090259-161090992	0.977883335598023	0.0374474121493718	0.021	0.02	1	CD16_Monocyte	CD16 Monocyte	Post-HIV vs Pre-HIV
chr20-10487251-10487693	0.977887629464915	0.347887945463455	0.014	0.011	1	CD16_Monocyte	CD16 Monocyte	Post-HIV vs Pre-HIV
chr19-17220197-17220610	0.977901186471856	0.400960082094656	0.034	0.025	1	CD16_Monocyte	CD16 Monocyte	Post-HIV vs Pre-HIV
chr11-116949099-116949379	0.977919142577765	0.443696678184959	0.01	0.007	1	CD16_Monocyte	CD16 Monocyte	Post-HIV vs Pre-HIV
chrX-148024311-148025115	0.977920026582796	0.277699397273965	0.02	0.015	1	CD16_Monocyte	CD16 Monocyte	Post-HIV vs Pre-HIV
chrX-10097554-10099261	0.977931556724596	0.248143747832186	0.052	0.04	1	CD16_Monocyte	CD16 Monocyte	Post-HIV vs Pre-HIV
chr3-53881288-53882540	0.977938164867661	0.106293588916455	0.226	0.193	1	CD16_Monocyte	CD16 Monocyte	Post-HIV vs Pre-HIV
chr2-101040876-101041766	0.977968219260174	0.259071223825702	0.078	0.062	1	CD16_Monocyte	CD16 Monocyte	Post-HIV vs Pre-HIV
chr5-14956991-14957818	0.977981937990648	0.0807784928662816	0.024	0.022	1	CD16_Monocyte	CD16 Monocyte	Post-HIV vs Pre-HIV
chr4-98916785-98917309	0.977999678926971	0.277832238118865	0.019	0.014	1	CD16_Monocyte	CD16 Monocyte	Post-HIV vs Pre-HIV
chr10-79390507-79390990	0.978003603931468	0.265184594728717	0.013	0.011	1	CD16_Monocyte	CD16 Monocyte	Post-HIV vs Pre-HIV
chr22-45591051-45592125	0.978009800096902	0.256119625892895	0.02	0.016	1	CD16_Monocyte	CD16 Monocyte	Post-HIV vs Pre-HIV
chr3-183854116-183854688	0.978050056221362	0.185221433063107	0.017	0.014	1	CD16_Monocyte	CD16 Monocyte	Post-HIV vs Pre-HIV
chr6-87697520-87697742	0.978086550401086	0.363583075294052	0.033	0.024	1	CD16_Monocyte	CD16 Monocyte	Post-HIV vs Pre-HIV
chr14-55429795-55430628	0.978100012811201	0.450025212904117	0.017	0.012	1	CD16_Monocyte	CD16 Monocyte	Post-HIV vs Pre-HIV
chr8-2181602-2183542	0.978108024059577	0.271175555449617	0.104	0.081	1	CD16_Monocyte	CD16 Monocyte	Post-HIV vs Pre-HIV
chr2-172106086-172106611	0.978113009095894	0.453301616571684	0.042	0.03	1	CD16_Monocyte	CD16 Monocyte	Post-HIV vs Pre-HIV
chr8-66032138-66032810	0.978121847360081	0.119270034202225	0.02	0.017	1	CD16_Monocyte	CD16 Monocyte	Post-HIV vs Pre-HIV
chr1-160522205-160523361	0.978136553497254	0.494044374741308	0.033	0.021	1	CD16_Monocyte	CD16 Monocyte	Post-HIV vs Pre-HIV
chr5-181052296-181053660	0.978141685830223	0.624580565875633	0.01	0.006	1	CD16_Monocyte	CD16 Monocyte	Post-HIV vs Pre-HIV
chr1-178541838-178543989	0.978144185782366	0.201217107033178	0.199	0.165	1	CD16_Monocyte	CD16 Monocyte	Post-HIV vs Pre-HIV
chr7-6349977-6350370	0.978156873177239	0.342306342674824	0.027	0.02	1	CD16_Monocyte	CD16 Monocyte	Post-HIV vs Pre-HIV
chr15-41556617-41557053	0.978190044699075	0.0407675757074983	0.028	0.025	1	CD16_Monocyte	CD16 Monocyte	Post-HIV vs Pre-HIV
chr19-55516689-55517627	0.978194194641976	0.130689346314067	0.287	0.232	1	CD16_Monocyte	CD16 Monocyte	Post-HIV vs Pre-HIV
chr10-80518384-80519301	0.9781988692377	0.0446459242328743	0.024	0.02	1	CD16_Monocyte	CD16 Monocyte	Post-HIV vs Pre-HIV
chr6-169654214-169655417	0.978215400114906	0.114470280226335	0.103	0.089	1	CD16_Monocyte	CD16 Monocyte	Post-HIV vs Pre-HIV
chr2-210162268-210163052	0.9782209057405	0.369435262136995	0.022	0.017	1	CD16_Monocyte	CD16 Monocyte	Post-HIV vs Pre-HIV
chr10-3782194-3783636	0.978230730521652	0.163457405415824	0.219	0.179	1	CD16_Monocyte	CD16 Monocyte	Post-HIV vs Pre-HIV
chr22-36334803-36335427	0.978253211889841	0.176802747249293	0.038	0.03	1	CD16_Monocyte	CD16 Monocyte	Post-HIV vs Pre-HIV
chr15-89166158-89166532	0.97825537979418	0.316836322505388	0.028	0.022	1	CD16_Monocyte	CD16 Monocyte	Post-HIV vs Pre-HIV
chr21-38246334-38246802	0.978288310662006	0.321586069270653	0.017	0.013	1	CD16_Monocyte	CD16 Monocyte	Post-HIV vs Pre-HIV
chr2-61694077-61695209	0.97829650194255	0.13573148085527	0.273	0.225	1	CD16_Monocyte	CD16 Monocyte	Post-HIV vs Pre-HIV
chr3-182683239-182683880	0.978296612207925	0.12473454155569	0.015	0.013	1	CD16_Monocyte	CD16 Monocyte	Post-HIV vs Pre-HIV
chr3-183469000-183470142	0.978323287887942	0.115288134861281	0.051	0.043	1	CD16_Monocyte	CD16 Monocyte	Post-HIV vs Pre-HIV
chr5-169802980-169803589	0.978326972858489	0.566123738965559	0.015	0.011	1	CD16_Monocyte	CD16 Monocyte	Post-HIV vs Pre-HIV
chr12-48182626-48184323	0.978337388601004	0.263651587539694	0.153	0.122	1	CD16_Monocyte	CD16 Monocyte	Post-HIV vs Pre-HIV
chr2-8116128-8117055	0.978341214060311	0.1294073727414	0.037	0.032	1	CD16_Monocyte	CD16 Monocyte	Post-HIV vs Pre-HIV
chr10-77594149-77594668	0.978383645859804	0.335828105635389	0.01	0.008	1	CD16_Monocyte	CD16 Monocyte	Post-HIV vs Pre-HIV
chr5-159337126-159338301	0.978396013882616	0.113566125879843	0.169	0.149	1	CD16_Monocyte	CD16 Monocyte	Post-HIV vs Pre-HIV
chr17-8912035-8912593	0.978418057788089	0.279117309060548	0.014	0.011	1	CD16_Monocyte	CD16 Monocyte	Post-HIV vs Pre-HIV
chr6-125885791-125886439	0.978419183028708	0.53979395057813	0.024	0.016	1	CD16_Monocyte	CD16 Monocyte	Post-HIV vs Pre-HIV
chr18-32469881-32471471	0.978436142292657	0.284386808401532	0.056	0.041	1	CD16_Monocyte	CD16 Monocyte	Post-HIV vs Pre-HIV
chr14-103980188-103980892	0.978438257105477	0.35662572621239	0.014	0.011	1	CD16_Monocyte	CD16 Monocyte	Post-HIV vs Pre-HIV
chr18-8966499-8967229	0.978452566725994	-0.0286476405323035	0.019	0.018	1	CD16_Monocyte	CD16 Monocyte	Post-HIV vs Pre-HIV
chr17-29347715-29348426	0.978463570182501	0.41305238592969	0.023	0.016	1	CD16_Monocyte	CD16 Monocyte	Post-HIV vs Pre-HIV
chr7-81990395-81990835	0.978472032295983	-0.0607248954943396	0.015	0.015	1	CD16_Monocyte	CD16 Monocyte	Post-HIV vs Pre-HIV
chr3-100060485-100061296	0.978477172181101	0.0102948581935336	0.02	0.018	1	CD16_Monocyte	CD16 Monocyte	Post-HIV vs Pre-HIV
chr10-96270433-96271842	0.978485046568296	0.201112492848372	0.104	0.082	1	CD16_Monocyte	CD16 Monocyte	Post-HIV vs Pre-HIV
chr10-71358085-71359931	0.97849194993936	0.254234642029862	0.148	0.115	1	CD16_Monocyte	CD16 Monocyte	Post-HIV vs Pre-HIV
chr1-159282046-159282793	0.978494186496409	-0.0475418620403554	0.011	0.011	1	CD16_Monocyte	CD16 Monocyte	Post-HIV vs Pre-HIV
chr18-46013245-46013920	0.978510582031237	0.216481752265128	0.088	0.074	1	CD16_Monocyte	CD16 Monocyte	Post-HIV vs Pre-HIV
chr5-54081490-54081729	0.978513974265349	0.43702462518201	0.012	0.008	1	CD16_Monocyte	CD16 Monocyte	Post-HIV vs Pre-HIV
chr20-3785696-3787071	0.978514179280769	0.160989931669327	0.217	0.179	1	CD16_Monocyte	CD16 Monocyte	Post-HIV vs Pre-HIV
chr5-119651139-119651873	0.978542501541621	0.249796120307247	0.029	0.022	1	CD16_Monocyte	CD16 Monocyte	Post-HIV vs Pre-HIV
chr12-47306486-47308080	0.978547155404645	0.262960767561015	0.055	0.041	1	CD16_Monocyte	CD16 Monocyte	Post-HIV vs Pre-HIV
chr2-32222882-32223286	0.978555373599124	-0.130153347819152	0.01	0.01	1	CD16_Monocyte	CD16 Monocyte	Post-HIV vs Pre-HIV
chr12-122021315-122024644	0.978556701974837	0.200289157730843	0.112	0.089	1	CD16_Monocyte	CD16 Monocyte	Post-HIV vs Pre-HIV
chr12-89801085-89801605	0.978588543255842	0.319915339513356	0.019	0.014	1	CD16_Monocyte	CD16 Monocyte	Post-HIV vs Pre-HIV
chr14-54488101-54489569	0.978590368144156	0.199794234481689	0.253	0.197	1	CD16_Monocyte	CD16 Monocyte	Post-HIV vs Pre-HIV
chr2-191533511-191534123	0.978594549759849	0.0184232679238105	0.029	0.027	1	CD16_Monocyte	CD16 Monocyte	Post-HIV vs Pre-HIV
chr5-169787918-169788511	0.978606161785762	0.217477472167828	0.025	0.02	1	CD16_Monocyte	CD16 Monocyte	Post-HIV vs Pre-HIV
chr10-63256028-63256738	0.978608064360775	0.120237215079447	0.112	0.095	1	CD16_Monocyte	CD16 Monocyte	Post-HIV vs Pre-HIV
chr5-52804457-52804791	0.978631200774693	0.711520268684598	0.018	0.011	1	CD16_Monocyte	CD16 Monocyte	Post-HIV vs Pre-HIV
chr20-64254981-64256487	0.978643511929537	0.202482138520962	0.193	0.151	1	CD16_Monocyte	CD16 Monocyte	Post-HIV vs Pre-HIV
chr1-167602874-167603285	0.978671298856269	0.144791228382715	0.013	0.011	1	CD16_Monocyte	CD16 Monocyte	Post-HIV vs Pre-HIV
chr9-128060869-128061867	0.978692668851068	0.330478212823491	0.039	0.03	1	CD16_Monocyte	CD16 Monocyte	Post-HIV vs Pre-HIV
chr2-25215001-25216553	0.978697216165569	0.325449447614615	0.073	0.052	1	CD16_Monocyte	CD16 Monocyte	Post-HIV vs Pre-HIV
chr11-72662031-72662376	0.978713880953697	0.209993600751897	0.02	0.017	1	CD16_Monocyte	CD16 Monocyte	Post-HIV vs Pre-HIV
chr7-101099543-101100681	0.978725015367437	0.335136017723805	0.047	0.036	1	CD16_Monocyte	CD16 Monocyte	Post-HIV vs Pre-HIV
chr14-50043807-50044668	0.978753307862876	0.470836930753907	0.03	0.02	1	CD16_Monocyte	CD16 Monocyte	Post-HIV vs Pre-HIV
chr12-47192885-47194159	0.978784843724904	0.12333233092591	0.011	0.01	1	CD16_Monocyte	CD16 Monocyte	Post-HIV vs Pre-HIV
chr3-46699701-46700243	0.978787558703523	0.0561891766806761	0.095	0.085	1	CD16_Monocyte	CD16 Monocyte	Post-HIV vs Pre-HIV
chr12-14981831-14983305	0.978848459961357	0.283675336759214	0.1	0.078	1	CD16_Monocyte	CD16 Monocyte	Post-HIV vs Pre-HIV
chr13-46170257-46171549	0.978861360159158	0.197830477641431	0.14	0.118	1	CD16_Monocyte	CD16 Monocyte	Post-HIV vs Pre-HIV
chr6-117681386-117681729	0.978866257331219	0.379399112266414	0.02	0.015	1	CD16_Monocyte	CD16 Monocyte	Post-HIV vs Pre-HIV
chr1-89738916-89740513	0.978870112672364	-0.0792407146763701	0.015	0.014	1	CD16_Monocyte	CD16 Monocyte	Post-HIV vs Pre-HIV
chr11-1073194-1073634	0.978874555640776	0.220591695343288	0.015	0.012	1	CD16_Monocyte	CD16 Monocyte	Post-HIV vs Pre-HIV
chr19-54795594-54796269	0.978885872792742	0.232062602232345	0.04	0.032	1	CD16_Monocyte	CD16 Monocyte	Post-HIV vs Pre-HIV
chr5-1522888-1524714	0.978887390399379	0.205212927203869	0.281	0.221	1	CD16_Monocyte	CD16 Monocyte	Post-HIV vs Pre-HIV
chr14-52960564-52961488	0.978889074331683	0.351802922876652	0.01	0.008	1	CD16_Monocyte	CD16 Monocyte	Post-HIV vs Pre-HIV
chr10-104305450-104306152	0.978918538308761	0.190450645873649	0.045	0.036	1	CD16_Monocyte	CD16 Monocyte	Post-HIV vs Pre-HIV
chr19-1917149-1917794	0.9789258738026	0.18044114213143	0.038	0.033	1	CD16_Monocyte	CD16 Monocyte	Post-HIV vs Pre-HIV
chr14-20624476-20625796	0.978932213718765	0.176780805798368	0.06	0.048	1	CD16_Monocyte	CD16 Monocyte	Post-HIV vs Pre-HIV
chr20-1874799-1875278	0.978947378688204	0.283531161303811	0.058	0.043	1	CD16_Monocyte	CD16 Monocyte	Post-HIV vs Pre-HIV
chr5-146965755-146966444	0.978958079473542	0.181039111179679	0.02	0.015	1	CD16_Monocyte	CD16 Monocyte	Post-HIV vs Pre-HIV
chr9-77953538-77954873	0.978974565509779	0.321152741697194	0.021	0.016	1	CD16_Monocyte	CD16 Monocyte	Post-HIV vs Pre-HIV
chr15-75154978-75155253	0.978974776314397	0.422347293026564	0.015	0.011	1	CD16_Monocyte	CD16 Monocyte	Post-HIV vs Pre-HIV
chr14-24698845-24699370	0.978977403353828	0.293168544276614	0.035	0.028	1	CD16_Monocyte	CD16 Monocyte	Post-HIV vs Pre-HIV
chr3-121957189-121958243	0.978987979752295	0.217061399856711	0.058	0.047	1	CD16_Monocyte	CD16 Monocyte	Post-HIV vs Pre-HIV
chr20-63638811-63639552	0.978998033401682	0.365539115894318	0.037	0.029	1	CD16_Monocyte	CD16 Monocyte	Post-HIV vs Pre-HIV
chr20-9458434-9458822	0.978998130413588	-0.199611461243117	0.009	0.011	1	CD16_Monocyte	CD16 Monocyte	Post-HIV vs Pre-HIV
chr9-134916127-134916376	0.979007352436735	0.229323461583982	0.017	0.013	1	CD16_Monocyte	CD16 Monocyte	Post-HIV vs Pre-HIV
chr12-121460804-121461468	0.979009443953839	0.369132138126311	0.034	0.025	1	CD16_Monocyte	CD16 Monocyte	Post-HIV vs Pre-HIV
chr10-28332789-28335490	0.979030751192348	0.139747216304837	0.21	0.169	1	CD16_Monocyte	CD16 Monocyte	Post-HIV vs Pre-HIV
chr21-42221668-42221873	0.979049369044286	0.238633615033117	0.015	0.011	1	CD16_Monocyte	CD16 Monocyte	Post-HIV vs Pre-HIV
chr11-574969-577049	0.97905162970533	0.121359072927965	0.461	0.389	1	CD16_Monocyte	CD16 Monocyte	Post-HIV vs Pre-HIV
chr2-106272118-106272570	0.979054020457117	-0.092896523462966	0.014	0.013	1	CD16_Monocyte	CD16 Monocyte	Post-HIV vs Pre-HIV
chr16-29198345-29199930	0.979083416482193	0.492881114152079	0.03	0.021	1	CD16_Monocyte	CD16 Monocyte	Post-HIV vs Pre-HIV
chr4-48347410-48347881	0.979113766092425	-0.129342523636521	0.014	0.015	1	CD16_Monocyte	CD16 Monocyte	Post-HIV vs Pre-HIV
chr12-26118396-26118613	0.979114620962001	0.343933270901925	0.014	0.011	1	CD16_Monocyte	CD16 Monocyte	Post-HIV vs Pre-HIV
chr4-73828779-73829527	0.979125577067011	0.37530265245258	0.011	0.008	1	CD16_Monocyte	CD16 Monocyte	Post-HIV vs Pre-HIV
chr14-61492316-61492772	0.979132653782698	0.583971350927565	0.017	0.011	1	CD16_Monocyte	CD16 Monocyte	Post-HIV vs Pre-HIV
chr16-28145640-28146079	0.979144933015803	0.122326269431094	0.023	0.02	1	CD16_Monocyte	CD16 Monocyte	Post-HIV vs Pre-HIV
chr1-234918052-234918699	0.979145420972487	0.418174314518622	0.031	0.022	1	CD16_Monocyte	CD16 Monocyte	Post-HIV vs Pre-HIV
chrX-150850201-150850746	0.979160304534835	0.415538600263765	0.014	0.01	1	CD16_Monocyte	CD16 Monocyte	Post-HIV vs Pre-HIV
chr1-158177590-158178092	0.979167579944859	-0.109463575065829	0.059	0.06	1	CD16_Monocyte	CD16 Monocyte	Post-HIV vs Pre-HIV
chr5-181121700-181122454	0.979191647270209	0.541489261777838	0.02	0.013	1	CD16_Monocyte	CD16 Monocyte	Post-HIV vs Pre-HIV
chr13-20339067-20339841	0.979201954774785	0.0216515242627611	0.019	0.017	1	CD16_Monocyte	CD16 Monocyte	Post-HIV vs Pre-HIV
chr19-41351020-41352085	0.979203720597197	0.18105749807557	0.296	0.226	1	CD16_Monocyte	CD16 Monocyte	Post-HIV vs Pre-HIV
chr11-10792113-10792849	0.979205347023594	0.377910924347766	0.123	0.086	1	CD16_Monocyte	CD16 Monocyte	Post-HIV vs Pre-HIV
chr6-10758868-10759679	0.979213287383525	-0.00216614067274268	0.014	0.013	1	CD16_Monocyte	CD16 Monocyte	Post-HIV vs Pre-HIV
chr1-167551376-167551721	0.979228364347228	0.325517612930089	0.041	0.032	1	CD16_Monocyte	CD16 Monocyte	Post-HIV vs Pre-HIV
chr14-93138848-93139575	0.97923096937717	0.200769579784214	0.069	0.056	1	CD16_Monocyte	CD16 Monocyte	Post-HIV vs Pre-HIV
chr10-125061669-125062481	0.97925842959724	0.190436315524315	0.115	0.093	1	CD16_Monocyte	CD16 Monocyte	Post-HIV vs Pre-HIV
chr6-111803398-111803720	0.979275052399328	0.193951323079562	0.02	0.018	1	CD16_Monocyte	CD16 Monocyte	Post-HIV vs Pre-HIV
chr12-109777462-109777883	0.979276256464833	0.171859282476252	0.01	0.008	1	CD16_Monocyte	CD16 Monocyte	Post-HIV vs Pre-HIV
chr17-64455818-64456773	0.979279123096508	0.214489531036078	0.062	0.05	1	CD16_Monocyte	CD16 Monocyte	Post-HIV vs Pre-HIV
chr4-24973613-24974715	0.979283903996066	0.0637582394595362	0.07	0.064	1	CD16_Monocyte	CD16 Monocyte	Post-HIV vs Pre-HIV
chr5-141430189-141431700	0.9792926292438	0.125866976212951	0.028	0.024	1	CD16_Monocyte	CD16 Monocyte	Post-HIV vs Pre-HIV
chr6-135424638-135425175	0.979301845689346	0.579815811592958	0.012	0.008	1	CD16_Monocyte	CD16 Monocyte	Post-HIV vs Pre-HIV
chr1-192808231-192809568	0.979305931429059	0.0749968910930306	0.345	0.294	1	CD16_Monocyte	CD16 Monocyte	Post-HIV vs Pre-HIV
chr22-42779774-42780602	0.979356179656905	0.126398022691272	0.027	0.024	1	CD16_Monocyte	CD16 Monocyte	Post-HIV vs Pre-HIV
chr9-37960984-37961671	0.979357469708309	0.0192901384556805	0.015	0.015	1	CD16_Monocyte	CD16 Monocyte	Post-HIV vs Pre-HIV
chr1-212553698-212553938	0.979401830767414	0.434845900086407	0.017	0.012	1	CD16_Monocyte	CD16 Monocyte	Post-HIV vs Pre-HIV
chr1-148037970-148039002	0.979402431066806	0.0280175043972619	0.072	0.064	1	CD16_Monocyte	CD16 Monocyte	Post-HIV vs Pre-HIV
chr20-50957752-50959591	0.979404774776299	0.179586656758506	0.375	0.31	1	CD16_Monocyte	CD16 Monocyte	Post-HIV vs Pre-HIV
chr11-134331265-134332654	0.979425055796486	0.122593820580159	0.086	0.067	1	CD16_Monocyte	CD16 Monocyte	Post-HIV vs Pre-HIV
chr2-202237588-202239091	0.979427392816316	0.116656541869815	0.19	0.162	1	CD16_Monocyte	CD16 Monocyte	Post-HIV vs Pre-HIV
chr8-143135868-143136647	0.979427737736906	0.162041498058788	0.047	0.039	1	CD16_Monocyte	CD16 Monocyte	Post-HIV vs Pre-HIV
chr1-24870474-24871241	0.979448293007666	0.178826833213954	0.024	0.021	1	CD16_Monocyte	CD16 Monocyte	Post-HIV vs Pre-HIV
chr17-2689152-2689946	0.979479241473794	-0.0228549878598665	0.012	0.011	1	CD16_Monocyte	CD16 Monocyte	Post-HIV vs Pre-HIV
chr4-6608714-6609627	0.979524274435475	-0.0160253621097546	0.01	0.009	1	CD16_Monocyte	CD16 Monocyte	Post-HIV vs Pre-HIV
chr19-38851103-38852882	0.979536361725488	0.134244343193989	0.332	0.276	1	CD16_Monocyte	CD16 Monocyte	Post-HIV vs Pre-HIV
chr3-45631304-45632063	0.979544994253525	0.300476938575001	0.06	0.044	1	CD16_Monocyte	CD16 Monocyte	Post-HIV vs Pre-HIV
chr2-27302996-27303719	0.979559145428815	0.322606476013851	0.041	0.029	1	CD16_Monocyte	CD16 Monocyte	Post-HIV vs Pre-HIV
chr10-63691911-63692680	0.979582376944017	0.235200843934493	0.043	0.035	1	CD16_Monocyte	CD16 Monocyte	Post-HIV vs Pre-HIV
chr6-139290207-139291380	0.979591099208599	0.170151539808328	0.153	0.125	1	CD16_Monocyte	CD16 Monocyte	Post-HIV vs Pre-HIV
chr2-233384847-233386158	0.979594263409275	0.466790133003213	0.031	0.019	1	CD16_Monocyte	CD16 Monocyte	Post-HIV vs Pre-HIV
chr12-51992906-51994051	0.979595436585177	0.223346803376398	0.087	0.071	1	CD16_Monocyte	CD16 Monocyte	Post-HIV vs Pre-HIV
chr17-81460708-81461399	0.979598420612997	0.285182492143124	0.066	0.05	1	CD16_Monocyte	CD16 Monocyte	Post-HIV vs Pre-HIV
chr4-143023286-143023913	0.979608746569288	0.0866887763002491	0.037	0.034	1	CD16_Monocyte	CD16 Monocyte	Post-HIV vs Pre-HIV
chr3-45597277-45597624	0.979612626228275	0.175064489346246	0.027	0.023	1	CD16_Monocyte	CD16 Monocyte	Post-HIV vs Pre-HIV
chr10-133276355-133277089	0.979630404029606	0.361311730848785	0.073	0.052	1	CD16_Monocyte	CD16 Monocyte	Post-HIV vs Pre-HIV
chr2-174771390-174772555	0.979632217160429	0.0751300473489316	0.029	0.026	1	CD16_Monocyte	CD16 Monocyte	Post-HIV vs Pre-HIV
chr14-24911397-24912097	0.979635919149086	0.366619744738601	0.016	0.012	1	CD16_Monocyte	CD16 Monocyte	Post-HIV vs Pre-HIV
chrX-77935888-77936257	0.979685798735679	0.219746081350395	0.02	0.016	1	CD16_Monocyte	CD16 Monocyte	Post-HIV vs Pre-HIV
chr8-42856719-42857449	0.979691821943462	0.492056457407418	0.012	0.008	1	CD16_Monocyte	CD16 Monocyte	Post-HIV vs Pre-HIV
chr5-65839810-65840419	0.979695832297071	0.274999772613356	0.019	0.015	1	CD16_Monocyte	CD16 Monocyte	Post-HIV vs Pre-HIV
chr11-117227037-117227240	0.9797069756853	0.303033009574211	0.01	0.007	1	CD16_Monocyte	CD16 Monocyte	Post-HIV vs Pre-HIV
chrX-119775182-119776068	0.97971768288487	0.137387081465851	0.047	0.043	1	CD16_Monocyte	CD16 Monocyte	Post-HIV vs Pre-HIV
chr2-27430232-27430642	0.979774755917573	0.0823544678425696	0.013	0.011	1	CD16_Monocyte	CD16 Monocyte	Post-HIV vs Pre-HIV
chr5-135944799-135945443	0.979780470263396	-0.0302528731951499	0.011	0.011	1	CD16_Monocyte	CD16 Monocyte	Post-HIV vs Pre-HIV
chr1-151275197-151275678	0.979786572892814	0.284647469610553	0.031	0.024	1	CD16_Monocyte	CD16 Monocyte	Post-HIV vs Pre-HIV
chr7-73236988-73237891	0.979802454882182	-0.0552835891996302	0.013	0.012	1	CD16_Monocyte	CD16 Monocyte	Post-HIV vs Pre-HIV
chr3-193910851-193911519	0.979810948739044	0.0869569869788438	0.02	0.019	1	CD16_Monocyte	CD16 Monocyte	Post-HIV vs Pre-HIV
chr9-34686637-34687046	0.979816620306427	0.146719269702134	0.013	0.011	1	CD16_Monocyte	CD16 Monocyte	Post-HIV vs Pre-HIV
chr8-125188117-125188407	0.979823892562275	0.149566789370827	0.01	0.009	1	CD16_Monocyte	CD16 Monocyte	Post-HIV vs Pre-HIV
chr2-175579318-175579978	0.979840925343802	-0.000237786878945379	0.031	0.029	1	CD16_Monocyte	CD16 Monocyte	Post-HIV vs Pre-HIV
chr11-34250816-34251893	0.979857122973374	-0.0294131448492168	0.182	0.175	1	CD16_Monocyte	CD16 Monocyte	Post-HIV vs Pre-HIV
chr2-231521389-231521788	0.979865749156718	0.0699856687175489	0.027	0.024	1	CD16_Monocyte	CD16 Monocyte	Post-HIV vs Pre-HIV
chr13-51811818-51812515	0.979878970955484	0.26731786747494	0.024	0.02	1	CD16_Monocyte	CD16 Monocyte	Post-HIV vs Pre-HIV
chr5-159179799-159180358	0.979924483358976	-0.114694431714631	0.011	0.012	1	CD16_Monocyte	CD16 Monocyte	Post-HIV vs Pre-HIV
chr1-1426484-1427759	0.97992468199207	0.347775998003495	0.011	0.008	1	CD16_Monocyte	CD16 Monocyte	Post-HIV vs Pre-HIV
chr10-88989677-88992092	0.979928463444763	0.0839892956058208	0.282	0.241	1	CD16_Monocyte	CD16 Monocyte	Post-HIV vs Pre-HIV
chr2-9463202-9464002	0.979948307666874	0.291492686861715	0.01	0.008	1	CD16_Monocyte	CD16 Monocyte	Post-HIV vs Pre-HIV
chr22-38204843-38205085	0.979962480892965	0.185472175397785	0.011	0.009	1	CD16_Monocyte	CD16 Monocyte	Post-HIV vs Pre-HIV
chr5-116358111-116359853	0.980018756398845	0.0940292154438649	0.026	0.022	1	CD16_Monocyte	CD16 Monocyte	Post-HIV vs Pre-HIV
chr11-66851782-66852040	0.980021467013673	0.185466357683974	0.037	0.029	1	CD16_Monocyte	CD16 Monocyte	Post-HIV vs Pre-HIV
chr1-88700160-88702169	0.980047764633577	0.17756861680831	0.221	0.188	1	CD16_Monocyte	CD16 Monocyte	Post-HIV vs Pre-HIV
chr7-141864146-141865373	0.980060722006582	0.233404306706203	0.078	0.064	1	CD16_Monocyte	CD16 Monocyte	Post-HIV vs Pre-HIV
chr4-40491651-40492234	0.980092872457818	0.13414249051506	0.022	0.019	1	CD16_Monocyte	CD16 Monocyte	Post-HIV vs Pre-HIV
chr17-78843332-78843580	0.980109054349614	0.434516953112313	0.042	0.03	1	CD16_Monocyte	CD16 Monocyte	Post-HIV vs Pre-HIV
chr3-154783083-154783991	0.980120476531233	0.102702178369945	0.083	0.074	1	CD16_Monocyte	CD16 Monocyte	Post-HIV vs Pre-HIV
chr1-80926291-80926926	0.980150121714919	0.414769371258128	0.027	0.02	1	CD16_Monocyte	CD16 Monocyte	Post-HIV vs Pre-HIV
chr19-29830791-29831911	0.980157141038497	0.297791956336953	0.016	0.013	1	CD16_Monocyte	CD16 Monocyte	Post-HIV vs Pre-HIV
chrX-136780638-136781741	0.980159316458673	0.366494358771363	0.046	0.032	1	CD16_Monocyte	CD16 Monocyte	Post-HIV vs Pre-HIV
chr14-24135487-24136692	0.98017802484788	0.0997170252264374	0.299	0.253	1	CD16_Monocyte	CD16 Monocyte	Post-HIV vs Pre-HIV
chr20-35410972-35412525	0.980184491779857	0.132013274264368	0.179	0.151	1	CD16_Monocyte	CD16 Monocyte	Post-HIV vs Pre-HIV
chr16-48612515-48613585	0.980187561908817	0.233035317390688	0.132	0.102	1	CD16_Monocyte	CD16 Monocyte	Post-HIV vs Pre-HIV
chr4-3399164-3399570	0.980216093745029	0.217823435036431	0.018	0.015	1	CD16_Monocyte	CD16 Monocyte	Post-HIV vs Pre-HIV
chr2-84894094-84895429	0.980233452909499	0.426749199599013	0.047	0.033	1	CD16_Monocyte	CD16 Monocyte	Post-HIV vs Pre-HIV
chr19-40284127-40285899	0.980233754635358	0.0519914088967688	0.403	0.352	1	CD16_Monocyte	CD16 Monocyte	Post-HIV vs Pre-HIV
chr13-45334261-45335062	0.980234426678036	0.12057197454033	0.029	0.027	1	CD16_Monocyte	CD16 Monocyte	Post-HIV vs Pre-HIV
chr14-106843445-106845951	0.980241201812678	0.158377580839062	0.251	0.207	1	CD16_Monocyte	CD16 Monocyte	Post-HIV vs Pre-HIV
chr6-36422776-36423875	0.98024161323859	0.18771599446135	0.258	0.207	1	CD16_Monocyte	CD16 Monocyte	Post-HIV vs Pre-HIV
chr11-86597062-86597632	0.980243145702186	0.151814736365328	0.018	0.015	1	CD16_Monocyte	CD16 Monocyte	Post-HIV vs Pre-HIV
chr10-114708629-114709289	0.980271333593563	0.241976150083309	0.016	0.013	1	CD16_Monocyte	CD16 Monocyte	Post-HIV vs Pre-HIV
chr16-2816748-2817781	0.980280105327685	0.38931676138421	0.02	0.013	1	CD16_Monocyte	CD16 Monocyte	Post-HIV vs Pre-HIV
chr13-29572945-29573601	0.980289329558469	0.162062308882917	0.02	0.017	1	CD16_Monocyte	CD16 Monocyte	Post-HIV vs Pre-HIV
chr20-19937196-19938091	0.980300228522664	-0.0528287299016164	0.094	0.092	1	CD16_Monocyte	CD16 Monocyte	Post-HIV vs Pre-HIV
chr8-37803726-37805144	0.980333853963639	0.0638798328865282	0.059	0.051	1	CD16_Monocyte	CD16 Monocyte	Post-HIV vs Pre-HIV
chr19-41529388-41530385	0.980348252199273	0.393163473439435	0.011	0.008	1	CD16_Monocyte	CD16 Monocyte	Post-HIV vs Pre-HIV
chr15-59419026-59419548	0.980357279891257	0.233640722600501	0.022	0.018	1	CD16_Monocyte	CD16 Monocyte	Post-HIV vs Pre-HIV
chr12-25249787-25251602	0.980364229306402	0.151054235148248	0.407	0.334	1	CD16_Monocyte	CD16 Monocyte	Post-HIV vs Pre-HIV
chr11-59052813-59053644	0.980375414285269	0.517520967542143	0.014	0.009	1	CD16_Monocyte	CD16 Monocyte	Post-HIV vs Pre-HIV
chr2-17645463-17646546	0.980388006815803	0.0971136842079674	0.087	0.078	1	CD16_Monocyte	CD16 Monocyte	Post-HIV vs Pre-HIV
chr6-118891020-118891299	0.980391373193504	0.209675374661464	0.034	0.029	1	CD16_Monocyte	CD16 Monocyte	Post-HIV vs Pre-HIV
chr2-127143631-127144392	0.980395177362395	0.711996019992843	0.014	0.008	1	CD16_Monocyte	CD16 Monocyte	Post-HIV vs Pre-HIV
chr6-31450603-31451133	0.980397279019981	0.209346165087669	0.023	0.02	1	CD16_Monocyte	CD16 Monocyte	Post-HIV vs Pre-HIV
chr11-65849379-65849805	0.980397763692763	0.101912127188483	0.01	0.009	1	CD16_Monocyte	CD16 Monocyte	Post-HIV vs Pre-HIV
chr14-92259808-92260448	0.980400760719398	0.00522219280234271	0.14	0.131	1	CD16_Monocyte	CD16 Monocyte	Post-HIV vs Pre-HIV
chr11-59680051-59680866	0.980401101338421	0.10468007245008	0.035	0.029	1	CD16_Monocyte	CD16 Monocyte	Post-HIV vs Pre-HIV
chr2-180443301-180444329	0.980406553112152	0.435070064854343	0.018	0.013	1	CD16_Monocyte	CD16 Monocyte	Post-HIV vs Pre-HIV
chr10-98314382-98315157	0.980419234768851	0.0566293504428819	0.014	0.013	1	CD16_Monocyte	CD16 Monocyte	Post-HIV vs Pre-HIV
chr10-21525285-21527640	0.980424782395252	0.262635891841085	0.222	0.17	1	CD16_Monocyte	CD16 Monocyte	Post-HIV vs Pre-HIV
chr6-163522703-163523612	0.980428969395615	0.158482053965686	0.021	0.018	1	CD16_Monocyte	CD16 Monocyte	Post-HIV vs Pre-HIV
chr22-24601123-24601830	0.980438056387753	0.0271628434244233	0.014	0.014	1	CD16_Monocyte	CD16 Monocyte	Post-HIV vs Pre-HIV
chr10-69413305-69413611	0.980464667271751	0.340164768781213	0.02	0.016	1	CD16_Monocyte	CD16 Monocyte	Post-HIV vs Pre-HIV
chr2-101179596-101180493	0.980489958494082	0.147910297249617	0.107	0.091	1	CD16_Monocyte	CD16 Monocyte	Post-HIV vs Pre-HIV
chr3-113534273-113534725	0.980521191216733	0.523152272589855	0.012	0.008	1	CD16_Monocyte	CD16 Monocyte	Post-HIV vs Pre-HIV
chr22-37930713-37930917	0.980553393648955	0.404502684410124	0.015	0.011	1	CD16_Monocyte	CD16 Monocyte	Post-HIV vs Pre-HIV
chr13-34941582-34943325	0.980578370727194	0.447271387791554	0.04	0.027	1	CD16_Monocyte	CD16 Monocyte	Post-HIV vs Pre-HIV
chr9-113591483-113592077	0.980617902248232	0.346592836207446	0.039	0.028	1	CD16_Monocyte	CD16 Monocyte	Post-HIV vs Pre-HIV
chr4-109998617-109999142	0.980634705037518	0.194906376273233	0.029	0.024	1	CD16_Monocyte	CD16 Monocyte	Post-HIV vs Pre-HIV
chr1-247476052-247477025	0.980635813713479	0.586919383997717	0.012	0.008	1	CD16_Monocyte	CD16 Monocyte	Post-HIV vs Pre-HIV
chr1-192473943-192474425	0.980637690553314	0.178807564111977	0.028	0.022	1	CD16_Monocyte	CD16 Monocyte	Post-HIV vs Pre-HIV
chr2-174157672-174158300	0.980641058729894	0.211762402147192	0.011	0.009	1	CD16_Monocyte	CD16 Monocyte	Post-HIV vs Pre-HIV
chr2-106536570-106538267	0.980642752486421	0.16753703561484	0.25	0.214	1	CD16_Monocyte	CD16 Monocyte	Post-HIV vs Pre-HIV
chr15-51162681-51164302	0.980643755601175	0.0512976800856575	0.048	0.045	1	CD16_Monocyte	CD16 Monocyte	Post-HIV vs Pre-HIV
chr17-41307641-41309364	0.98069200144912	0.0574700897780462	0.041	0.033	1	CD16_Monocyte	CD16 Monocyte	Post-HIV vs Pre-HIV
chr1-159022421-159022989	0.980697795155653	0.233691871285318	0.02	0.015	1	CD16_Monocyte	CD16 Monocyte	Post-HIV vs Pre-HIV
chr5-68419633-68419958	0.980698401574117	0.228939523272224	0.012	0.01	1	CD16_Monocyte	CD16 Monocyte	Post-HIV vs Pre-HIV
chr5-35482722-35484172	0.98070224323711	0.132641337790299	0.095	0.082	1	CD16_Monocyte	CD16 Monocyte	Post-HIV vs Pre-HIV
chr6-56741579-56742885	0.980714969155827	0.127810097751602	0.045	0.039	1	CD16_Monocyte	CD16 Monocyte	Post-HIV vs Pre-HIV
chr21-43374530-43376791	0.980721539644892	0.280714205378122	0.03	0.023	1	CD16_Monocyte	CD16 Monocyte	Post-HIV vs Pre-HIV
chr10-71678105-71678447	0.980729927194356	0.532963693400621	0.013	0.008	1	CD16_Monocyte	CD16 Monocyte	Post-HIV vs Pre-HIV
chr19-10750729-10751570	0.980739412023998	0.0597903341349615	0.034	0.03	1	CD16_Monocyte	CD16 Monocyte	Post-HIV vs Pre-HIV
chr10-19918730-19919095	0.980739621622699	0.480510121461077	0.012	0.008	1	CD16_Monocyte	CD16 Monocyte	Post-HIV vs Pre-HIV
chr2-40039393-40039859	0.980741685187435	0.571693456127887	0.01	0.007	1	CD16_Monocyte	CD16 Monocyte	Post-HIV vs Pre-HIV
chr10-74967604-74969036	0.980741835214488	-0.0229245663295909	0.012	0.012	1	CD16_Monocyte	CD16 Monocyte	Post-HIV vs Pre-HIV
chr2-65027715-65028134	0.980742494489358	0.285989169724385	0.026	0.021	1	CD16_Monocyte	CD16 Monocyte	Post-HIV vs Pre-HIV
chr12-120495386-120497199	0.980752931465373	0.122656199352686	0.36	0.295	1	CD16_Monocyte	CD16 Monocyte	Post-HIV vs Pre-HIV
chr20-50376764-50377314	0.980757931223293	0.0136355959628789	0.012	0.012	1	CD16_Monocyte	CD16 Monocyte	Post-HIV vs Pre-HIV
chr6-30483677-30483975	0.980763181987015	0.244966242028971	0.037	0.03	1	CD16_Monocyte	CD16 Monocyte	Post-HIV vs Pre-HIV
chr3-69281840-69282628	0.980770971055795	0.225727329589352	0.011	0.008	1	CD16_Monocyte	CD16 Monocyte	Post-HIV vs Pre-HIV
chr8-42957554-42958367	0.980777819239014	0.408211246588175	0.036	0.027	1	CD16_Monocyte	CD16 Monocyte	Post-HIV vs Pre-HIV
chr1-12208165-12209579	0.980781274361719	0.139368642110766	0.123	0.102	1	CD16_Monocyte	CD16 Monocyte	Post-HIV vs Pre-HIV
chr9-92534178-92535067	0.980799977036102	0.0401873322443329	0.018	0.015	1	CD16_Monocyte	CD16 Monocyte	Post-HIV vs Pre-HIV
chr19-48720332-48721266	0.980805652644183	0.277670698518985	0.242	0.179	1	CD16_Monocyte	CD16 Monocyte	Post-HIV vs Pre-HIV
chr12-57229047-57230372	0.980814860405777	0.133174561803247	0.175	0.148	1	CD16_Monocyte	CD16 Monocyte	Post-HIV vs Pre-HIV
chr5-67176758-67177278	0.980824597746361	0.247507470395904	0.05	0.039	1	CD16_Monocyte	CD16 Monocyte	Post-HIV vs Pre-HIV
chr1-221091219-221091598	0.980827948203573	0.534363865180594	0.012	0.008	1	CD16_Monocyte	CD16 Monocyte	Post-HIV vs Pre-HIV
chr8-89841178-89841945	0.9808332874279	0.197108314064647	0.074	0.062	1	CD16_Monocyte	CD16 Monocyte	Post-HIV vs Pre-HIV
chr6-157548712-157549457	0.98083889294742	0.196810297209384	0.031	0.025	1	CD16_Monocyte	CD16 Monocyte	Post-HIV vs Pre-HIV
chr11-63573901-63575195	0.980839292516074	0.098038733397797	0.088	0.076	1	CD16_Monocyte	CD16 Monocyte	Post-HIV vs Pre-HIV
chr6-106087472-106087880	0.980840440348186	0.414678968411858	0.042	0.03	1	CD16_Monocyte	CD16 Monocyte	Post-HIV vs Pre-HIV
chr11-2681295-2682043	0.980840661913014	0.096476813617731	0.045	0.04	1	CD16_Monocyte	CD16 Monocyte	Post-HIV vs Pre-HIV
chrX-71111076-71112467	0.980847278645292	0.188028611845292	0.107	0.083	1	CD16_Monocyte	CD16 Monocyte	Post-HIV vs Pre-HIV
chr4-53914129-53915036	0.980848461982598	0.0541404061969626	0.042	0.036	1	CD16_Monocyte	CD16 Monocyte	Post-HIV vs Pre-HIV
chr4-38672678-38672924	0.980851513964465	0.163820643657757	0.013	0.011	1	CD16_Monocyte	CD16 Monocyte	Post-HIV vs Pre-HIV
chr19-56080598-56081458	0.980856921868014	0.0752092442645735	0.094	0.084	1	CD16_Monocyte	CD16 Monocyte	Post-HIV vs Pre-HIV
chr1-2091461-2092127	0.980887150768742	0.365086771356595	0.021	0.016	1	CD16_Monocyte	CD16 Monocyte	Post-HIV vs Pre-HIV
chr17-4858501-4859102	0.980891422881351	0.306456117468979	0.01	0.008	1	CD16_Monocyte	CD16 Monocyte	Post-HIV vs Pre-HIV
chr1-231493368-231494120	0.980892151014048	0.514195114121804	0.02	0.013	1	CD16_Monocyte	CD16 Monocyte	Post-HIV vs Pre-HIV
chr1-150213038-150214389	0.980904233970963	0.171153179728145	0.259	0.211	1	CD16_Monocyte	CD16 Monocyte	Post-HIV vs Pre-HIV
chr8-118328745-118329277	0.980921905024695	0.303123798965673	0.028	0.022	1	CD16_Monocyte	CD16 Monocyte	Post-HIV vs Pre-HIV
chr20-36043426-36043759	0.980926050859171	0.517507268774379	0.018	0.013	1	CD16_Monocyte	CD16 Monocyte	Post-HIV vs Pre-HIV
chr6-16511858-16512505	0.980932912567958	0.131103316232025	0.011	0.009	1	CD16_Monocyte	CD16 Monocyte	Post-HIV vs Pre-HIV
chr6-42774384-42775601	0.980941436222347	0.145273279212409	0.19	0.158	1	CD16_Monocyte	CD16 Monocyte	Post-HIV vs Pre-HIV
chr8-96633628-96634418	0.980946543616623	0.321572388952555	0.045	0.034	1	CD16_Monocyte	CD16 Monocyte	Post-HIV vs Pre-HIV
chr1-40080008-40080388	0.980954386467538	-0.0538644834469566	0.024	0.022	1	CD16_Monocyte	CD16 Monocyte	Post-HIV vs Pre-HIV
chr13-42594597-42595299	0.980960651609527	0.127138765699648	0.019	0.016	1	CD16_Monocyte	CD16 Monocyte	Post-HIV vs Pre-HIV
chr1-15212650-15213841	0.980961154906696	0.27676389256267	0.015	0.012	1	CD16_Monocyte	CD16 Monocyte	Post-HIV vs Pre-HIV
chr9-72525115-72525719	0.980961434999952	0.392865075657857	0.023	0.017	1	CD16_Monocyte	CD16 Monocyte	Post-HIV vs Pre-HIV
chr20-36629643-36630536	0.980969436453889	0.150423353500382	0.022	0.019	1	CD16_Monocyte	CD16 Monocyte	Post-HIV vs Pre-HIV
chr6-149745996-149746743	0.980993020318196	0.202677022607278	0.134	0.104	1	CD16_Monocyte	CD16 Monocyte	Post-HIV vs Pre-HIV
chr6-108863492-108863739	0.980993246076313	0.088243657772455	0.02	0.018	1	CD16_Monocyte	CD16 Monocyte	Post-HIV vs Pre-HIV
chr3-149245160-149246272	0.981000379595406	0.26401315816904	0.069	0.051	1	CD16_Monocyte	CD16 Monocyte	Post-HIV vs Pre-HIV
chr4-183182997-183183709	0.981007395193999	-0.0795796789535235	0.011	0.011	1	CD16_Monocyte	CD16 Monocyte	Post-HIV vs Pre-HIV
chr3-53616386-53616660	0.981010688715136	0.179246758731232	0.019	0.016	1	CD16_Monocyte	CD16 Monocyte	Post-HIV vs Pre-HIV
chr3-23658950-23659592	0.981018687666542	-0.0251580085100662	0.019	0.018	1	CD16_Monocyte	CD16 Monocyte	Post-HIV vs Pre-HIV
chr6-154732697-154734586	0.98102830580607	0.112174513462475	0.444	0.373	1	CD16_Monocyte	CD16 Monocyte	Post-HIV vs Pre-HIV
chr22-29872199-29873643	0.981033058353029	0.307809042224086	0.071	0.055	1	CD16_Monocyte	CD16 Monocyte	Post-HIV vs Pre-HIV
chr2-68535977-68536386	0.981045655207894	0.399166396502226	0.014	0.011	1	CD16_Monocyte	CD16 Monocyte	Post-HIV vs Pre-HIV
chr17-63945395-63947244	0.981067020854025	0.123179081407611	0.125	0.104	1	CD16_Monocyte	CD16 Monocyte	Post-HIV vs Pre-HIV
chr2-224426432-224427015	0.981076068609937	0.0528092202295132	0.022	0.021	1	CD16_Monocyte	CD16 Monocyte	Post-HIV vs Pre-HIV
chr2-201093504-201094168	0.981080639476076	0.265047510195064	0.031	0.025	1	CD16_Monocyte	CD16 Monocyte	Post-HIV vs Pre-HIV
chr5-159049843-159051751	0.981080747834038	-0.11958199152817	0.023	0.023	1	CD16_Monocyte	CD16 Monocyte	Post-HIV vs Pre-HIV
chr19-54280288-54281330	0.981090314348099	0.185260845847617	0.133	0.114	1	CD16_Monocyte	CD16 Monocyte	Post-HIV vs Pre-HIV
chr21-15220248-15220682	0.981117415380367	0.170846217987996	0.012	0.01	1	CD16_Monocyte	CD16 Monocyte	Post-HIV vs Pre-HIV
chr2-54838140-54838906	0.981129588021743	0.0571430910125881	0.02	0.019	1	CD16_Monocyte	CD16 Monocyte	Post-HIV vs Pre-HIV
chr12-30794602-30796729	0.98114110221101	0.157532716968478	0.025	0.021	1	CD16_Monocyte	CD16 Monocyte	Post-HIV vs Pre-HIV
chrX-110146254-110146869	0.981141757201054	0.293567321115114	0.024	0.019	1	CD16_Monocyte	CD16 Monocyte	Post-HIV vs Pre-HIV
chr5-10355032-10355409	0.981161436671209	0.363775245910267	0.029	0.02	1	CD16_Monocyte	CD16 Monocyte	Post-HIV vs Pre-HIV
chr4-2574848-2575178	0.98117515387146	0.0994638354686948	0.025	0.022	1	CD16_Monocyte	CD16 Monocyte	Post-HIV vs Pre-HIV
chr19-53511589-53512225	0.981180761966082	0.263125687125224	0.027	0.02	1	CD16_Monocyte	CD16 Monocyte	Post-HIV vs Pre-HIV
chr19-47662660-47663442	0.981196179467443	0.25899888499628	0.024	0.018	1	CD16_Monocyte	CD16 Monocyte	Post-HIV vs Pre-HIV
chr1-150387229-150388126	0.981199199207241	0.22173055619896	0.011	0.008	1	CD16_Monocyte	CD16 Monocyte	Post-HIV vs Pre-HIV
chr6-135325339-135326204	0.981201438939378	0.380086463374699	0.013	0.01	1	CD16_Monocyte	CD16 Monocyte	Post-HIV vs Pre-HIV
chr8-67419507-67419816	0.981206202017234	0.193309934036746	0.015	0.013	1	CD16_Monocyte	CD16 Monocyte	Post-HIV vs Pre-HIV
chr14-45083280-45084776	0.981210340064506	0.133666409086775	0.275	0.23	1	CD16_Monocyte	CD16 Monocyte	Post-HIV vs Pre-HIV
chr9-124201957-124203202	0.98121470863946	0.164775095785879	0.23	0.195	1	CD16_Monocyte	CD16 Monocyte	Post-HIV vs Pre-HIV
chr17-72556791-72557260	0.981219865521745	0.119769175565218	0.019	0.015	1	CD16_Monocyte	CD16 Monocyte	Post-HIV vs Pre-HIV
chr17-6913681-6914425	0.981220745329976	0.255241233806984	0.051	0.041	1	CD16_Monocyte	CD16 Monocyte	Post-HIV vs Pre-HIV
chr8-78664935-78666873	0.981227801375773	0.179988906457348	0.284	0.231	1	CD16_Monocyte	CD16 Monocyte	Post-HIV vs Pre-HIV
chr6-109702655-109703168	0.981235575459066	0.192235262057745	0.067	0.056	1	CD16_Monocyte	CD16 Monocyte	Post-HIV vs Pre-HIV
chr19-42496865-42498138	0.981251497101566	0.0212187189697608	0.037	0.034	1	CD16_Monocyte	CD16 Monocyte	Post-HIV vs Pre-HIV
chrX-136908719-136910573	0.981254203221302	0.289095137821189	0.205	0.16	1	CD16_Monocyte	CD16 Monocyte	Post-HIV vs Pre-HIV
chr22-50247832-50248031	0.981254206679379	0.197293125234448	0.039	0.032	1	CD16_Monocyte	CD16 Monocyte	Post-HIV vs Pre-HIV
chr1-2610818-2611708	0.981273564514018	0.425788874398744	0.015	0.011	1	CD16_Monocyte	CD16 Monocyte	Post-HIV vs Pre-HIV
chr13-50991467-50992791	0.981286642051815	0.292286612121514	0.022	0.016	1	CD16_Monocyte	CD16 Monocyte	Post-HIV vs Pre-HIV
chr10-103450872-103452637	0.981287073906347	0.227818769027198	0.154	0.123	1	CD16_Monocyte	CD16 Monocyte	Post-HIV vs Pre-HIV
chr13-50080207-50083064	0.981287695144844	0.108585163163152	0.378	0.32	1	CD16_Monocyte	CD16 Monocyte	Post-HIV vs Pre-HIV
chr1-92537967-92539106	0.981330520492321	0.0470501063775952	0.011	0.009	1	CD16_Monocyte	CD16 Monocyte	Post-HIV vs Pre-HIV
chr12-48296316-48297300	0.981331743987137	0.107664077763374	0.031	0.027	1	CD16_Monocyte	CD16 Monocyte	Post-HIV vs Pre-HIV
chr12-9943033-9943709	0.981346641709761	-0.128725848597473	0.023	0.023	1	CD16_Monocyte	CD16 Monocyte	Post-HIV vs Pre-HIV
chr9-134187159-134187491	0.981356085747451	0.392753025268146	0.01	0.007	1	CD16_Monocyte	CD16 Monocyte	Post-HIV vs Pre-HIV
chr6-137588547-137589962	0.981363130695241	0.0774153321513502	0.017	0.014	1	CD16_Monocyte	CD16 Monocyte	Post-HIV vs Pre-HIV
chr2-237930969-237931762	0.98139471384111	0.22034595297949	0.016	0.013	1	CD16_Monocyte	CD16 Monocyte	Post-HIV vs Pre-HIV
chr5-43065756-43067486	0.981402955330206	0.169071859080443	0.259	0.204	1	CD16_Monocyte	CD16 Monocyte	Post-HIV vs Pre-HIV
chrX-139086062-139086620	0.981403162422654	0.4669928736197	0.016	0.011	1	CD16_Monocyte	CD16 Monocyte	Post-HIV vs Pre-HIV
chr9-128946842-128948615	0.981436154792452	0.188240816048581	0.376	0.302	1	CD16_Monocyte	CD16 Monocyte	Post-HIV vs Pre-HIV
chr11-64611282-64612432	0.981452951043625	0.327238189580824	0.043	0.032	1	CD16_Monocyte	CD16 Monocyte	Post-HIV vs Pre-HIV
chr15-40050228-40051154	0.981464104138442	0.198982989475247	0.015	0.012	1	CD16_Monocyte	CD16 Monocyte	Post-HIV vs Pre-HIV
chr17-21239560-21240017	0.981465688880701	0.245817099218309	0.012	0.009	1	CD16_Monocyte	CD16 Monocyte	Post-HIV vs Pre-HIV
chr9-105507250-105507729	0.9814786356869	0.143790680918843	0.02	0.017	1	CD16_Monocyte	CD16 Monocyte	Post-HIV vs Pre-HIV
chr17-56879916-56880595	0.981482070507789	0.356663683199455	0.014	0.01	1	CD16_Monocyte	CD16 Monocyte	Post-HIV vs Pre-HIV
chr7-158818003-158819137	0.98152565714032	0.12997342187241	0.301	0.254	1	CD16_Monocyte	CD16 Monocyte	Post-HIV vs Pre-HIV
chr17-77311296-77312131	0.981529047370691	0.125882078087044	0.028	0.023	1	CD16_Monocyte	CD16 Monocyte	Post-HIV vs Pre-HIV
chr13-26184709-26185007	0.981536568382598	0.36745454565629	0.042	0.03	1	CD16_Monocyte	CD16 Monocyte	Post-HIV vs Pre-HIV
chr1-206768923-206769837	0.981542931529465	0.524298572136602	0.027	0.015	1	CD16_Monocyte	CD16 Monocyte	Post-HIV vs Pre-HIV
chr7-2471503-2471769	0.98156296309382	0.219714952041805	0.015	0.012	1	CD16_Monocyte	CD16 Monocyte	Post-HIV vs Pre-HIV
chr16-4142021-4142866	0.981571833433828	0.244845402351754	0.066	0.053	1	CD16_Monocyte	CD16 Monocyte	Post-HIV vs Pre-HIV
chr14-75599971-75600388	0.981584338813883	0.131558220714348	0.02	0.016	1	CD16_Monocyte	CD16 Monocyte	Post-HIV vs Pre-HIV
chr1-20588476-20590841	0.981594222530482	0.0632864988783891	0.202	0.177	1	CD16_Monocyte	CD16 Monocyte	Post-HIV vs Pre-HIV
chr12-76510730-76511614	0.981626852842154	0.393299206568764	0.032	0.022	1	CD16_Monocyte	CD16 Monocyte	Post-HIV vs Pre-HIV
chr11-9572538-9575032	0.981627654240492	0.160419670002081	0.42	0.346	1	CD16_Monocyte	CD16 Monocyte	Post-HIV vs Pre-HIV
chr11-94883995-94884608	0.981630129845467	0.0379494432093495	0.011	0.011	1	CD16_Monocyte	CD16 Monocyte	Post-HIV vs Pre-HIV
chr2-219603474-219604169	0.98163024123443	0.0810581030349127	0.074	0.066	1	CD16_Monocyte	CD16 Monocyte	Post-HIV vs Pre-HIV
chr14-92664851-92666249	0.981637417909004	0.155086211894169	0.141	0.121	1	CD16_Monocyte	CD16 Monocyte	Post-HIV vs Pre-HIV
chrX-102659321-102660544	0.981639829512217	0.186853528025674	0.067	0.055	1	CD16_Monocyte	CD16 Monocyte	Post-HIV vs Pre-HIV
chr19-35395111-35395805	0.981642835933253	0.201769261897149	0.015	0.012	1	CD16_Monocyte	CD16 Monocyte	Post-HIV vs Pre-HIV
chr6-36739979-36740186	0.981644098130937	0.178635085393765	0.012	0.011	1	CD16_Monocyte	CD16 Monocyte	Post-HIV vs Pre-HIV
chr7-131610-132090	0.981644640008214	0.00249583948302279	0.019	0.018	1	CD16_Monocyte	CD16 Monocyte	Post-HIV vs Pre-HIV
chr2-49973836-49974414	0.981649275570019	-0.0197513983217661	0.018	0.018	1	CD16_Monocyte	CD16 Monocyte	Post-HIV vs Pre-HIV
chr1-183460895-183462157	0.981660012361028	0.446634988243874	0.072	0.051	1	CD16_Monocyte	CD16 Monocyte	Post-HIV vs Pre-HIV
chr3-15520744-15522348	0.981678041429322	0.0629347260656852	0.033	0.029	1	CD16_Monocyte	CD16 Monocyte	Post-HIV vs Pre-HIV
chrX-52994915-52996124	0.981688040528629	0.0784637975443714	0.237	0.203	1	CD16_Monocyte	CD16 Monocyte	Post-HIV vs Pre-HIV
chrX-74534523-74535106	0.981692836243272	0.390051881793725	0.017	0.011	1	CD16_Monocyte	CD16 Monocyte	Post-HIV vs Pre-HIV
chr5-35475743-35476433	0.981698557521646	0.179079622341665	0.077	0.064	1	CD16_Monocyte	CD16 Monocyte	Post-HIV vs Pre-HIV
chr11-8032829-8033693	0.981722947233816	0.206219940398667	0.022	0.018	1	CD16_Monocyte	CD16 Monocyte	Post-HIV vs Pre-HIV
chr17-978274-978751	0.981724729823867	0.478920542285731	0.021	0.014	1	CD16_Monocyte	CD16 Monocyte	Post-HIV vs Pre-HIV
chr11-64644875-64645147	0.981728268877477	0.293968526730293	0.013	0.011	1	CD16_Monocyte	CD16 Monocyte	Post-HIV vs Pre-HIV
chr7-44200439-44201543	0.981730474719917	0.102829162052678	0.162	0.137	1	CD16_Monocyte	CD16 Monocyte	Post-HIV vs Pre-HIV
chr12-68538655-68539619	0.981746343039307	0.0873184905692961	0.05	0.045	1	CD16_Monocyte	CD16 Monocyte	Post-HIV vs Pre-HIV
chr10-91006000-91007306	0.981759991484565	0.262793095521874	0.034	0.026	1	CD16_Monocyte	CD16 Monocyte	Post-HIV vs Pre-HIV
chr18-77000285-77000777	0.98178835736673	0.220681876417925	0.043	0.034	1	CD16_Monocyte	CD16 Monocyte	Post-HIV vs Pre-HIV
chr1-110433258-110434270	0.981790872556166	0.0235903956386854	0.024	0.021	1	CD16_Monocyte	CD16 Monocyte	Post-HIV vs Pre-HIV
chr2-171128248-171129138	0.981794505277398	0.0542795901611877	0.028	0.025	1	CD16_Monocyte	CD16 Monocyte	Post-HIV vs Pre-HIV
chr4-39681735-39682559	0.981808563229466	0.224272261537778	0.072	0.057	1	CD16_Monocyte	CD16 Monocyte	Post-HIV vs Pre-HIV
chr2-230721259-230722014	0.981810032084856	0.00407904908289458	0.017	0.015	1	CD16_Monocyte	CD16 Monocyte	Post-HIV vs Pre-HIV
chr15-43093092-43093624	0.981821435641096	0.142217778764971	0.018	0.015	1	CD16_Monocyte	CD16 Monocyte	Post-HIV vs Pre-HIV
chr2-27441870-27443412	0.981823786884257	0.274061163326057	0.038	0.03	1	CD16_Monocyte	CD16 Monocyte	Post-HIV vs Pre-HIV
chr2-39436360-39438285	0.981850018918873	0.253229375616898	0.22	0.172	1	CD16_Monocyte	CD16 Monocyte	Post-HIV vs Pre-HIV
chr6-81961836-81962581	0.981885096205289	0.058667496785632	0.021	0.02	1	CD16_Monocyte	CD16 Monocyte	Post-HIV vs Pre-HIV
chr3-188489238-188490333	0.981892453022943	0.217080753307666	0.029	0.023	1	CD16_Monocyte	CD16 Monocyte	Post-HIV vs Pre-HIV
chr7-105678659-105679434	0.981898383107164	0.0912100172911177	0.087	0.077	1	CD16_Monocyte	CD16 Monocyte	Post-HIV vs Pre-HIV
chr19-6590161-6591368	0.981921766425145	0.393270538409515	0.055	0.039	1	CD16_Monocyte	CD16 Monocyte	Post-HIV vs Pre-HIV
chr3-196141242-196141815	0.981933312398628	0.637817021366334	0.019	0.011	1	CD16_Monocyte	CD16 Monocyte	Post-HIV vs Pre-HIV
chr18-35071647-35073061	0.981933333230769	0.121274491546923	0.02	0.018	1	CD16_Monocyte	CD16 Monocyte	Post-HIV vs Pre-HIV
chr15-56496562-56496917	0.981946680417436	0.376167397959948	0.011	0.008	1	CD16_Monocyte	CD16 Monocyte	Post-HIV vs Pre-HIV
chr1-119996722-119997001	0.981962383175296	0.265009852723723	0.01	0.008	1	CD16_Monocyte	CD16 Monocyte	Post-HIV vs Pre-HIV
chr7-77188727-77189673	0.981964392790738	0.285690419921476	0.056	0.044	1	CD16_Monocyte	CD16 Monocyte	Post-HIV vs Pre-HIV
chr4-144894307-144895082	0.981970377018409	0.203500470049962	0.025	0.02	1	CD16_Monocyte	CD16 Monocyte	Post-HIV vs Pre-HIV
chr5-98933193-98933974	0.98197501633248	0.132035853723972	0.131	0.112	1	CD16_Monocyte	CD16 Monocyte	Post-HIV vs Pre-HIV
chr9-21832862-21833911	0.981983075216898	0.16956334289886	0.073	0.061	1	CD16_Monocyte	CD16 Monocyte	Post-HIV vs Pre-HIV
chr10-37856847-37858333	0.981988084295108	0.202384389831713	0.285	0.228	1	CD16_Monocyte	CD16 Monocyte	Post-HIV vs Pre-HIV
chr4-40206516-40206761	0.981988403964856	0.75252860031903	0.017	0.009	1	CD16_Monocyte	CD16 Monocyte	Post-HIV vs Pre-HIV
chr1-204515813-204517462	0.982011638135543	0.105111374322723	0.316	0.268	1	CD16_Monocyte	CD16 Monocyte	Post-HIV vs Pre-HIV
chr21-44969747-44970194	0.982015942405082	0.187062927129553	0.043	0.035	1	CD16_Monocyte	CD16 Monocyte	Post-HIV vs Pre-HIV
chr14-32049306-32050063	0.982024920588825	0.220222990064326	0.029	0.023	1	CD16_Monocyte	CD16 Monocyte	Post-HIV vs Pre-HIV
chr11-8262550-8264096	0.982027568670738	0.289113098260893	0.03	0.022	1	CD16_Monocyte	CD16 Monocyte	Post-HIV vs Pre-HIV
chr4-139415759-139416413	0.982044781690971	0.337816317327265	0.021	0.015	1	CD16_Monocyte	CD16 Monocyte	Post-HIV vs Pre-HIV
chr3-50242616-50243590	0.982046762130495	0.10965912388751	0.274	0.241	1	CD16_Monocyte	CD16 Monocyte	Post-HIV vs Pre-HIV
chr2-142866460-142866663	0.982052045204748	0.25991203050731	0.019	0.015	1	CD16_Monocyte	CD16 Monocyte	Post-HIV vs Pre-HIV
chr14-92488717-92489157	0.982071691899978	0.633370708468441	0.053	0.033	1	CD16_Monocyte	CD16 Monocyte	Post-HIV vs Pre-HIV
chr8-140633939-140634531	0.982084190373624	0.24439254448846	0.06	0.047	1	CD16_Monocyte	CD16 Monocyte	Post-HIV vs Pre-HIV
chr6-113672504-113672903	0.982090841749239	0.288889163984994	0.012	0.009	1	CD16_Monocyte	CD16 Monocyte	Post-HIV vs Pre-HIV
chr2-233443399-233443939	0.982110890536692	0.209957644103906	0.02	0.016	1	CD16_Monocyte	CD16 Monocyte	Post-HIV vs Pre-HIV
chr22-42437167-42438261	0.982154947086843	0.225006904302772	0.152	0.12	1	CD16_Monocyte	CD16 Monocyte	Post-HIV vs Pre-HIV
chr19-57578066-57579248	0.982164589822973	0.213488891056774	0.233	0.179	1	CD16_Monocyte	CD16 Monocyte	Post-HIV vs Pre-HIV
chr10-11698689-11699598	0.982177084069256	0.173721453069774	0.06	0.05	1	CD16_Monocyte	CD16 Monocyte	Post-HIV vs Pre-HIV
chr11-128756909-128758188	0.982180236705061	0.131055905757853	0.122	0.098	1	CD16_Monocyte	CD16 Monocyte	Post-HIV vs Pre-HIV
chr16-19091683-19092478	0.982191582039409	0.218263125305802	0.013	0.011	1	CD16_Monocyte	CD16 Monocyte	Post-HIV vs Pre-HIV
chr18-23411472-23412162	0.982203080086073	0.274689451176019	0.027	0.021	1	CD16_Monocyte	CD16 Monocyte	Post-HIV vs Pre-HIV
chr13-95182624-95183197	0.98221692877135	0.665785703800812	0.011	0.007	1	CD16_Monocyte	CD16 Monocyte	Post-HIV vs Pre-HIV
chr8-42292170-42293588	0.982231765188566	0.157132979279248	0.087	0.073	1	CD16_Monocyte	CD16 Monocyte	Post-HIV vs Pre-HIV
chr7-151439617-151440367	0.982245131809918	0.41739441581535	0.015	0.011	1	CD16_Monocyte	CD16 Monocyte	Post-HIV vs Pre-HIV
chr12-66188638-66189642	0.982256302349072	0.14909784099996	0.254	0.212	1	CD16_Monocyte	CD16 Monocyte	Post-HIV vs Pre-HIV
chr11-34925737-34926450	0.982260167684392	0.147388057602259	0.024	0.021	1	CD16_Monocyte	CD16 Monocyte	Post-HIV vs Pre-HIV
chr15-34336928-34338238	0.982267301448245	0.100649466628419	0.323	0.27	1	CD16_Monocyte	CD16 Monocyte	Post-HIV vs Pre-HIV
chr11-85863528-85864162	0.982275628423143	-0.22571332005638	0.009	0.011	1	CD16_Monocyte	CD16 Monocyte	Post-HIV vs Pre-HIV
chr12-85057243-85057658	0.982277503228912	0.237541349126857	0.01	0.008	1	CD16_Monocyte	CD16 Monocyte	Post-HIV vs Pre-HIV
chr2-120231485-120232871	0.982278280277971	0.279139404028397	0.106	0.079	1	CD16_Monocyte	CD16 Monocyte	Post-HIV vs Pre-HIV
chr10-110871293-110873083	0.982280756550637	0.160046711082413	0.354	0.292	1	CD16_Monocyte	CD16 Monocyte	Post-HIV vs Pre-HIV
chr22-38228507-38229335	0.982295449107227	0.0912354778968609	0.015	0.013	1	CD16_Monocyte	CD16 Monocyte	Post-HIV vs Pre-HIV
chr10-102772793-102774356	0.982298368124954	0.199137583144612	0.166	0.136	1	CD16_Monocyte	CD16 Monocyte	Post-HIV vs Pre-HIV
chr6-105786485-105786763	0.982326125510931	0.111951928411247	0.019	0.017	1	CD16_Monocyte	CD16 Monocyte	Post-HIV vs Pre-HIV
chr6-117497953-117498526	0.982334887122162	0.474925437627168	0.012	0.009	1	CD16_Monocyte	CD16 Monocyte	Post-HIV vs Pre-HIV
chr1-207825514-207826459	0.98233557036148	0.119564278939818	0.328	0.277	1	CD16_Monocyte	CD16 Monocyte	Post-HIV vs Pre-HIV
chr11-117226158-117226828	0.982362549918213	0.0387738083093061	0.068	0.061	1	CD16_Monocyte	CD16 Monocyte	Post-HIV vs Pre-HIV
chr4-121686238-121686493	0.982377478444022	0.302836877017692	0.015	0.011	1	CD16_Monocyte	CD16 Monocyte	Post-HIV vs Pre-HIV
chr8-38109389-38109596	0.982377698433866	-0.000292673416144584	0.017	0.015	1	CD16_Monocyte	CD16 Monocyte	Post-HIV vs Pre-HIV
chr18-10315020-10315988	0.98238712236194	0.145896884308263	0.02	0.019	1	CD16_Monocyte	CD16 Monocyte	Post-HIV vs Pre-HIV
chr9-124799875-124801126	0.982396038644662	0.313000477627673	0.074	0.055	1	CD16_Monocyte	CD16 Monocyte	Post-HIV vs Pre-HIV
chr13-76687258-76687904	0.982400343307381	0.0799018264043778	0.012	0.011	1	CD16_Monocyte	CD16 Monocyte	Post-HIV vs Pre-HIV
chr9-135895868-135896528	0.982402486935164	0.336946746089157	0.021	0.017	1	CD16_Monocyte	CD16 Monocyte	Post-HIV vs Pre-HIV
chr4-105147414-105147951	0.98240606655639	0.215113532093695	0.068	0.057	1	CD16_Monocyte	CD16 Monocyte	Post-HIV vs Pre-HIV
chrX-19776604-19777473	0.982408954182729	0.234305080393396	0.016	0.013	1	CD16_Monocyte	CD16 Monocyte	Post-HIV vs Pre-HIV
chr20-1567686-1568220	0.982425353710361	0.0901482390061967	0.027	0.024	1	CD16_Monocyte	CD16 Monocyte	Post-HIV vs Pre-HIV
chr20-3371598-3372290	0.982427004473198	0.136600147171732	0.024	0.021	1	CD16_Monocyte	CD16 Monocyte	Post-HIV vs Pre-HIV
chr16-50259226-50259980	0.982452217181465	0.273774129248408	0.013	0.011	1	CD16_Monocyte	CD16 Monocyte	Post-HIV vs Pre-HIV
chr7-100559447-100560109	0.982476715407478	0.140265997393078	0.072	0.058	1	CD16_Monocyte	CD16 Monocyte	Post-HIV vs Pre-HIV
chr14-94367894-94368217	0.982542148681629	0.309271400758786	0.015	0.011	1	CD16_Monocyte	CD16 Monocyte	Post-HIV vs Pre-HIV
chr10-60777922-60779151	0.982554426272127	0.162515965687664	0.276	0.227	1	CD16_Monocyte	CD16 Monocyte	Post-HIV vs Pre-HIV
chr19-47240852-47241497	0.982563224773266	0.20214054835097	0.073	0.059	1	CD16_Monocyte	CD16 Monocyte	Post-HIV vs Pre-HIV
chr15-58484376-58485652	0.982567515388095	0.102196761723482	0.049	0.043	1	CD16_Monocyte	CD16 Monocyte	Post-HIV vs Pre-HIV
chr8-37880568-37881218	0.982572927132155	0.197339740739684	0.122	0.096	1	CD16_Monocyte	CD16 Monocyte	Post-HIV vs Pre-HIV
chr5-165029285-165030302	0.982603956598305	0.113516453943058	0.021	0.019	1	CD16_Monocyte	CD16 Monocyte	Post-HIV vs Pre-HIV
chr12-4564877-4565120	0.982610278073359	0.233010820734462	0.033	0.027	1	CD16_Monocyte	CD16 Monocyte	Post-HIV vs Pre-HIV
chr15-89057075-89058062	0.982661471895684	0.182590182497929	0.082	0.065	1	CD16_Monocyte	CD16 Monocyte	Post-HIV vs Pre-HIV
chr10-63702966-63703611	0.982665683647384	0.043523617003959	0.143	0.127	1	CD16_Monocyte	CD16 Monocyte	Post-HIV vs Pre-HIV
chr1-161961898-161962795	0.982675992214359	0.6205427670082	0.023	0.015	1	CD16_Monocyte	CD16 Monocyte	Post-HIV vs Pre-HIV
chr6-119146756-119147899	0.982698187045791	0.237225675709806	0.073	0.057	1	CD16_Monocyte	CD16 Monocyte	Post-HIV vs Pre-HIV
chr14-100557536-100558099	0.982700053204721	0.141300780755906	0.087	0.076	1	CD16_Monocyte	CD16 Monocyte	Post-HIV vs Pre-HIV
chr3-48492172-48493407	0.982703647012806	0.160913930604909	0.053	0.043	1	CD16_Monocyte	CD16 Monocyte	Post-HIV vs Pre-HIV
chr3-155744075-155745302	0.982757521161381	0.44694239535012	0.071	0.048	1	CD16_Monocyte	CD16 Monocyte	Post-HIV vs Pre-HIV
chr1-89045426-89045745	0.982764212340684	0.0486805071782381	0.019	0.017	1	CD16_Monocyte	CD16 Monocyte	Post-HIV vs Pre-HIV
chr12-7989720-7990528	0.982827817125033	0.08510593022267	0.129	0.111	1	CD16_Monocyte	CD16 Monocyte	Post-HIV vs Pre-HIV
chr22-36966782-36967508	0.982832834149007	0.581355823666368	0.02	0.013	1	CD16_Monocyte	CD16 Monocyte	Post-HIV vs Pre-HIV
chr7-5833531-5834783	0.982849629449708	0.200059194724287	0.018	0.014	1	CD16_Monocyte	CD16 Monocyte	Post-HIV vs Pre-HIV
chr21-35039951-35040515	0.98285007179056	0.0502987573460674	0.027	0.024	1	CD16_Monocyte	CD16 Monocyte	Post-HIV vs Pre-HIV
chr6-139134516-139137023	0.982859671437507	0.175596061811584	0.411	0.342	1	CD16_Monocyte	CD16 Monocyte	Post-HIV vs Pre-HIV
chr5-75611133-75612069	0.982867278043071	0.238761447573036	0.018	0.014	1	CD16_Monocyte	CD16 Monocyte	Post-HIV vs Pre-HIV
chr5-36692714-36693442	0.982898102222789	0.26509713037563	0.1	0.078	1	CD16_Monocyte	CD16 Monocyte	Post-HIV vs Pre-HIV
chr1-16921384-16922334	0.982927058629102	0.270371993306535	0.016	0.012	1	CD16_Monocyte	CD16 Monocyte	Post-HIV vs Pre-HIV
chr6-20500109-20500565	0.982936797742163	0.240177230058611	0.01	0.008	1	CD16_Monocyte	CD16 Monocyte	Post-HIV vs Pre-HIV
chr1-161194896-161195606	0.982963535311189	0.238510386798824	0.045	0.036	1	CD16_Monocyte	CD16 Monocyte	Post-HIV vs Pre-HIV
chr15-51266696-51268046	0.982975863476815	0.209027872283305	0.022	0.018	1	CD16_Monocyte	CD16 Monocyte	Post-HIV vs Pre-HIV
chr6-44001352-44001596	0.983040648676453	0.176828099970638	0.01	0.008	1	CD16_Monocyte	CD16 Monocyte	Post-HIV vs Pre-HIV
chr1-113662922-113663584	0.983046995756085	0.103615710898286	0.059	0.051	1	CD16_Monocyte	CD16 Monocyte	Post-HIV vs Pre-HIV
chr4-184548315-184548616	0.983054560541805	0.396366599514156	0.016	0.011	1	CD16_Monocyte	CD16 Monocyte	Post-HIV vs Pre-HIV
chr8-89718805-89719004	0.98305685275619	0.179156587839632	0.017	0.015	1	CD16_Monocyte	CD16 Monocyte	Post-HIV vs Pre-HIV
chr6-41779460-41781107	0.983066670837709	0.0702296735474395	0.261	0.218	1	CD16_Monocyte	CD16 Monocyte	Post-HIV vs Pre-HIV
chr2-136113288-136113659	0.983089032072399	0.152644357804461	0.104	0.089	1	CD16_Monocyte	CD16 Monocyte	Post-HIV vs Pre-HIV
chr12-107670955-107671366	0.983114501977539	0.349188877342137	0.022	0.016	1	CD16_Monocyte	CD16 Monocyte	Post-HIV vs Pre-HIV
chr7-2528844-2531185	0.983119412544565	0.0808353356514414	0.579	0.508	1	CD16_Monocyte	CD16 Monocyte	Post-HIV vs Pre-HIV
chr2-240620859-240622014	0.983129067828494	0.179317311590009	0.075	0.058	1	CD16_Monocyte	CD16 Monocyte	Post-HIV vs Pre-HIV
chrX-150062590-150064073	0.983135386519586	0.334030393586716	0.031	0.023	1	CD16_Monocyte	CD16 Monocyte	Post-HIV vs Pre-HIV
chr5-147712469-147713348	0.983139144236164	0.254151006738267	0.019	0.015	1	CD16_Monocyte	CD16 Monocyte	Post-HIV vs Pre-HIV
chr11-73528106-73528925	0.98313952043498	0.241346448224757	0.028	0.022	1	CD16_Monocyte	CD16 Monocyte	Post-HIV vs Pre-HIV
chr7-29987742-29990082	0.983141764791253	0.286608164916957	0.181	0.14	1	CD16_Monocyte	CD16 Monocyte	Post-HIV vs Pre-HIV
chr9-131658103-131658777	0.983163746689858	0.118157628963781	0.071	0.063	1	CD16_Monocyte	CD16 Monocyte	Post-HIV vs Pre-HIV
chr7-37416815-37417531	0.98317444721541	0.637004073105651	0.01	0.007	1	CD16_Monocyte	CD16 Monocyte	Post-HIV vs Pre-HIV
chr15-25933390-25934319	0.98321470943432	0.163510818285598	0.027	0.022	1	CD16_Monocyte	CD16 Monocyte	Post-HIV vs Pre-HIV
chr5-91101421-91102172	0.983226518384586	0.38164223053508	0.059	0.043	1	CD16_Monocyte	CD16 Monocyte	Post-HIV vs Pre-HIV
chr4-26787586-26788631	0.983236968023821	0.353866974709253	0.014	0.011	1	CD16_Monocyte	CD16 Monocyte	Post-HIV vs Pre-HIV
chr19-40810592-40811624	0.983243632836015	0.181112504226134	0.126	0.102	1	CD16_Monocyte	CD16 Monocyte	Post-HIV vs Pre-HIV
chr3-171375442-171376638	0.983255638608537	0.126914553524058	0.138	0.118	1	CD16_Monocyte	CD16 Monocyte	Post-HIV vs Pre-HIV
chr16-28622632-28623784	0.98325653786199	0.217411122194194	0.07	0.053	1	CD16_Monocyte	CD16 Monocyte	Post-HIV vs Pre-HIV
chr1-152052413-152052905	0.983273727421286	0.251763320719744	0.094	0.073	1	CD16_Monocyte	CD16 Monocyte	Post-HIV vs Pre-HIV
chr5-135493255-135493809	0.983279908928133	0.212473964387166	0.012	0.01	1	CD16_Monocyte	CD16 Monocyte	Post-HIV vs Pre-HIV
chr2-62303633-62305342	0.983296117069155	0.209657841539365	0.047	0.039	1	CD16_Monocyte	CD16 Monocyte	Post-HIV vs Pre-HIV
chr4-156968505-156968939	0.983296562118552	0.206444004879343	0.104	0.087	1	CD16_Monocyte	CD16 Monocyte	Post-HIV vs Pre-HIV
chr12-109779114-109779723	0.983304906522403	0.419797283051268	0.034	0.024	1	CD16_Monocyte	CD16 Monocyte	Post-HIV vs Pre-HIV
chr5-115288697-115289474	0.98332722292469	0.0158897132787184	0.025	0.022	1	CD16_Monocyte	CD16 Monocyte	Post-HIV vs Pre-HIV
chr21-38751247-38752313	0.983334221622385	0.0964805495251797	0.138	0.123	1	CD16_Monocyte	CD16 Monocyte	Post-HIV vs Pre-HIV
chr9-134406671-134407751	0.983335294394627	0.127032950792969	0.287	0.25	1	CD16_Monocyte	CD16 Monocyte	Post-HIV vs Pre-HIV
chr17-48602184-48602922	0.983336484384758	0.143511476054114	0.063	0.052	1	CD16_Monocyte	CD16 Monocyte	Post-HIV vs Pre-HIV
chr6-35393758-35394454	0.983336903652167	-0.126661038836447	0.016	0.015	1	CD16_Monocyte	CD16 Monocyte	Post-HIV vs Pre-HIV
chr11-7672945-7674419	0.983337302938221	0.0992040053511709	0.042	0.034	1	CD16_Monocyte	CD16 Monocyte	Post-HIV vs Pre-HIV
chr9-93061567-93062327	0.983347554129887	0.313125421165862	0.017	0.013	1	CD16_Monocyte	CD16 Monocyte	Post-HIV vs Pre-HIV
chr22-37843489-37844734	0.983352595059814	0.122870452199873	0.396	0.328	1	CD16_Monocyte	CD16 Monocyte	Post-HIV vs Pre-HIV
chr4-157978595-157979068	0.983355538681929	0.0987229527268747	0.034	0.032	1	CD16_Monocyte	CD16 Monocyte	Post-HIV vs Pre-HIV
chr15-90086630-90087160	0.983359436172465	0.235732382198299	0.032	0.027	1	CD16_Monocyte	CD16 Monocyte	Post-HIV vs Pre-HIV
chr17-7862535-7862951	0.983368268617662	0.0781370806930504	0.029	0.025	1	CD16_Monocyte	CD16 Monocyte	Post-HIV vs Pre-HIV
chr3-122679055-122681372	0.983396525058745	0.131064317449682	0.231	0.191	1	CD16_Monocyte	CD16 Monocyte	Post-HIV vs Pre-HIV
chr6-34163275-34164231	0.983397506862175	0.0393205409107975	0.047	0.043	1	CD16_Monocyte	CD16 Monocyte	Post-HIV vs Pre-HIV
chr7-141891336-141891667	0.98340117885092	0.319218712253657	0.012	0.01	1	CD16_Monocyte	CD16 Monocyte	Post-HIV vs Pre-HIV
chr19-42352163-42353042	0.983425799636983	0.567861042918343	0.01	0.006	1	CD16_Monocyte	CD16 Monocyte	Post-HIV vs Pre-HIV
chr19-4541313-4541837	0.983453437494419	0.113125870008725	0.077	0.069	1	CD16_Monocyte	CD16 Monocyte	Post-HIV vs Pre-HIV
chr2-85615623-85616815	0.983478505898613	0.102088882643386	0.287	0.239	1	CD16_Monocyte	CD16 Monocyte	Post-HIV vs Pre-HIV
chr14-35294071-35294589	0.983482532541474	0.363438461575023	0.033	0.025	1	CD16_Monocyte	CD16 Monocyte	Post-HIV vs Pre-HIV
chr3-57951123-57951904	0.983482874783991	0.2966348761969	0.053	0.043	1	CD16_Monocyte	CD16 Monocyte	Post-HIV vs Pre-HIV
chr5-141813971-141814369	0.983486256825405	0.55846246076563	0.01	0.007	1	CD16_Monocyte	CD16 Monocyte	Post-HIV vs Pre-HIV
chr13-24510774-24513008	0.983497644818384	0.12713672104632	0.32	0.271	1	CD16_Monocyte	CD16 Monocyte	Post-HIV vs Pre-HIV
chr11-119148823-119150043	0.983499642002138	0.313077666117104	0.037	0.027	1	CD16_Monocyte	CD16 Monocyte	Post-HIV vs Pre-HIV
chr2-159192325-159192833	0.983511082361989	0.239147112287771	0.016	0.013	1	CD16_Monocyte	CD16 Monocyte	Post-HIV vs Pre-HIV
chr1-2592687-2593145	0.983521057572667	0.373436713733607	0.027	0.019	1	CD16_Monocyte	CD16 Monocyte	Post-HIV vs Pre-HIV
chr2-113257259-113257879	0.983523812613159	0.147599740299338	0.034	0.031	1	CD16_Monocyte	CD16 Monocyte	Post-HIV vs Pre-HIV
chr8-125610826-125611515	0.983535682507887	0.235318494726525	0.059	0.047	1	CD16_Monocyte	CD16 Monocyte	Post-HIV vs Pre-HIV
chr3-195405570-195405964	0.983543193580375	0.0480782334799468	0.014	0.013	1	CD16_Monocyte	CD16 Monocyte	Post-HIV vs Pre-HIV
chr1-154441131-154442144	0.983550624387095	0.488733241083201	0.014	0.01	1	CD16_Monocyte	CD16 Monocyte	Post-HIV vs Pre-HIV
chr3-58167168-58167822	0.98355134912199	0.274836936113504	0.036	0.028	1	CD16_Monocyte	CD16 Monocyte	Post-HIV vs Pre-HIV
chr9-127417835-127418477	0.983555067158979	0.107437582130668	0.012	0.01	1	CD16_Monocyte	CD16 Monocyte	Post-HIV vs Pre-HIV
chr6-30768724-30769949	0.983556590985089	0.376489929185892	0.058	0.041	1	CD16_Monocyte	CD16 Monocyte	Post-HIV vs Pre-HIV
chr10-119501597-119503033	0.983557207909037	0.251232305346552	0.02	0.016	1	CD16_Monocyte	CD16 Monocyte	Post-HIV vs Pre-HIV
chr1-212467655-212468630	0.983562594410158	0.492642725963505	0.012	0.008	1	CD16_Monocyte	CD16 Monocyte	Post-HIV vs Pre-HIV
chr1-156746472-156747469	0.983593985796089	0.237899747813775	0.084	0.064	1	CD16_Monocyte	CD16 Monocyte	Post-HIV vs Pre-HIV
chr20-45884856-45885288	0.983597791715327	-0.00524233891149306	0.034	0.034	1	CD16_Monocyte	CD16 Monocyte	Post-HIV vs Pre-HIV
chr7-141874636-141875170	0.983638161921194	0.0550905842446374	0.017	0.015	1	CD16_Monocyte	CD16 Monocyte	Post-HIV vs Pre-HIV
chr13-77456102-77456697	0.983655258003511	0.271450368441921	0.023	0.019	1	CD16_Monocyte	CD16 Monocyte	Post-HIV vs Pre-HIV
chr3-187000431-187001144	0.983670445723035	0.220422003399295	0.055	0.047	1	CD16_Monocyte	CD16 Monocyte	Post-HIV vs Pre-HIV
chr17-50886886-50887725	0.983677547972263	0.376584752693975	0.01	0.007	1	CD16_Monocyte	CD16 Monocyte	Post-HIV vs Pre-HIV
chr11-47973715-47974757	0.983693970984471	0.462009718402682	0.04	0.027	1	CD16_Monocyte	CD16 Monocyte	Post-HIV vs Pre-HIV
chr14-92775026-92775695	0.983699267250144	0.0931169881480018	0.047	0.041	1	CD16_Monocyte	CD16 Monocyte	Post-HIV vs Pre-HIV
chr17-69070359-69071320	0.983705153141526	0.378150446506142	0.012	0.008	1	CD16_Monocyte	CD16 Monocyte	Post-HIV vs Pre-HIV
chrX-118978499-118978798	0.983732289169183	0.27741016350971	0.011	0.008	1	CD16_Monocyte	CD16 Monocyte	Post-HIV vs Pre-HIV
chr14-61761585-61763184	0.983746067751382	0.0556477492987992	0.301	0.261	1	CD16_Monocyte	CD16 Monocyte	Post-HIV vs Pre-HIV
chr6-70371338-70371813	0.983756785199138	0.353397162691768	0.02	0.015	1	CD16_Monocyte	CD16 Monocyte	Post-HIV vs Pre-HIV
chr20-5797435-5798506	0.983761496010417	0.36243078586412	0.016	0.011	1	CD16_Monocyte	CD16 Monocyte	Post-HIV vs Pre-HIV
chr4-139660217-139660888	0.983809020929906	0.0496838249728047	0.039	0.036	1	CD16_Monocyte	CD16 Monocyte	Post-HIV vs Pre-HIV
chr3-38009536-38010450	0.98383408432073	0.152617822748152	0.036	0.029	1	CD16_Monocyte	CD16 Monocyte	Post-HIV vs Pre-HIV
chr22-17483694-17484342	0.98384795373855	0.277556758720943	0.011	0.008	1	CD16_Monocyte	CD16 Monocyte	Post-HIV vs Pre-HIV
chr12-9364159-9365154	0.983853372381602	0.329654422818328	0.01	0.007	1	CD16_Monocyte	CD16 Monocyte	Post-HIV vs Pre-HIV
chr18-79825747-79826292	0.983853978325694	0.342362565883201	0.048	0.036	1	CD16_Monocyte	CD16 Monocyte	Post-HIV vs Pre-HIV
chr6-36769353-36770278	0.98385659600679	-0.0563341811285429	0.014	0.014	1	CD16_Monocyte	CD16 Monocyte	Post-HIV vs Pre-HIV
chr1-178774001-178774558	0.983861224019191	0.0561904235536028	0.011	0.011	1	CD16_Monocyte	CD16 Monocyte	Post-HIV vs Pre-HIV
chr14-23167481-23168110	0.983861591020248	0.146212450774248	0.018	0.015	1	CD16_Monocyte	CD16 Monocyte	Post-HIV vs Pre-HIV
chr18-26190227-26190930	0.983926806340219	0.437254336987635	0.017	0.012	1	CD16_Monocyte	CD16 Monocyte	Post-HIV vs Pre-HIV
chr10-35453792-35454259	0.983930333725285	0.19772393683964	0.06	0.048	1	CD16_Monocyte	CD16 Monocyte	Post-HIV vs Pre-HIV
chr4-101084255-101085101	0.983936758278134	0.372805621318618	0.073	0.053	1	CD16_Monocyte	CD16 Monocyte	Post-HIV vs Pre-HIV
chr1-24952321-24952912	0.983939037699066	0.416635861484882	0.028	0.019	1	CD16_Monocyte	CD16 Monocyte	Post-HIV vs Pre-HIV
chr12-109518553-109519125	0.983960601873071	-0.0434284644897782	0.016	0.015	1	CD16_Monocyte	CD16 Monocyte	Post-HIV vs Pre-HIV
chr4-158535066-158535682	0.983977626259103	0.0745136436599911	0.054	0.051	1	CD16_Monocyte	CD16 Monocyte	Post-HIV vs Pre-HIV
chr17-67449588-67450610	0.983978004526449	0.0574867705123392	0.012	0.01	1	CD16_Monocyte	CD16 Monocyte	Post-HIV vs Pre-HIV
chr2-215845890-215846623	0.983984404524958	0.305575761972316	0.097	0.071	1	CD16_Monocyte	CD16 Monocyte	Post-HIV vs Pre-HIV
chr17-68346173-68347031	0.983986334471486	0.16540436544396	0.106	0.083	1	CD16_Monocyte	CD16 Monocyte	Post-HIV vs Pre-HIV
chr6-41161752-41162401	0.98398898879803	0.146885893625083	0.032	0.027	1	CD16_Monocyte	CD16 Monocyte	Post-HIV vs Pre-HIV
chrX-40082670-40084249	0.98399546569835	0.36884832121853	0.047	0.034	1	CD16_Monocyte	CD16 Monocyte	Post-HIV vs Pre-HIV
chr12-6789094-6789717	0.984023113640357	0.0864235204911437	0.083	0.072	1	CD16_Monocyte	CD16 Monocyte	Post-HIV vs Pre-HIV
chr19-40715584-40717456	0.984038479296933	0.215575670383228	0.364	0.296	1	CD16_Monocyte	CD16 Monocyte	Post-HIV vs Pre-HIV
chr15-75835809-75837426	0.984081703403879	0.139842512478774	0.114	0.098	1	CD16_Monocyte	CD16 Monocyte	Post-HIV vs Pre-HIV
chr12-47378827-47379454	0.984093277671675	0.19893661087038	0.017	0.013	1	CD16_Monocyte	CD16 Monocyte	Post-HIV vs Pre-HIV
chr4-70671843-70672227	0.984094412404267	0.0710390684036	0.014	0.013	1	CD16_Monocyte	CD16 Monocyte	Post-HIV vs Pre-HIV
chr14-89503500-89503772	0.984096151611383	0.293166340055323	0.011	0.009	1	CD16_Monocyte	CD16 Monocyte	Post-HIV vs Pre-HIV
chr19-42198730-42200230	0.984100480998003	0.160682335494861	0.248	0.207	1	CD16_Monocyte	CD16 Monocyte	Post-HIV vs Pre-HIV
chr16-3431374-3432253	0.984105290204464	0.276661056932508	0.014	0.011	1	CD16_Monocyte	CD16 Monocyte	Post-HIV vs Pre-HIV
chr9-112097275-112098078	0.984110370424091	0.0829491935427771	0.047	0.041	1	CD16_Monocyte	CD16 Monocyte	Post-HIV vs Pre-HIV
chr10-95787562-95787830	0.98412144827945	-0.146777543454482	0.02	0.022	1	CD16_Monocyte	CD16 Monocyte	Post-HIV vs Pre-HIV
chr12-26226163-26227105	0.984138843152487	0.209127484543213	0.012	0.011	1	CD16_Monocyte	CD16 Monocyte	Post-HIV vs Pre-HIV
chr3-170002052-170003298	0.984139065799712	0.295168051181567	0.039	0.031	1	CD16_Monocyte	CD16 Monocyte	Post-HIV vs Pre-HIV
chr9-68974048-68976046	0.984183636801368	0.209539965022757	0.127	0.101	1	CD16_Monocyte	CD16 Monocyte	Post-HIV vs Pre-HIV
chr5-173907136-173908477	0.984213757197289	0.329023743442554	0.03	0.022	1	CD16_Monocyte	CD16 Monocyte	Post-HIV vs Pre-HIV
chr1-223704851-223705441	0.984229443963709	0.0519313421968404	0.015	0.013	1	CD16_Monocyte	CD16 Monocyte	Post-HIV vs Pre-HIV
chr2-216636945-216637503	0.984232922931693	0.123264783970911	0.045	0.039	1	CD16_Monocyte	CD16 Monocyte	Post-HIV vs Pre-HIV
chr8-108201213-108201683	0.9842485709427	0.119261789908632	0.037	0.033	1	CD16_Monocyte	CD16 Monocyte	Post-HIV vs Pre-HIV
chrX-129606793-129607272	0.984260441723719	0.330539042825401	0.031	0.023	1	CD16_Monocyte	CD16 Monocyte	Post-HIV vs Pre-HIV
chr3-42486865-42487566	0.984267088501602	0.0415736917352505	0.046	0.043	1	CD16_Monocyte	CD16 Monocyte	Post-HIV vs Pre-HIV
chr3-99505337-99506571	0.984270707923897	0.341935650528561	0.057	0.043	1	CD16_Monocyte	CD16 Monocyte	Post-HIV vs Pre-HIV
chr19-2315410-2316422	0.984296699297935	0.163398607190209	0.153	0.13	1	CD16_Monocyte	CD16 Monocyte	Post-HIV vs Pre-HIV
chr12-64633777-64634243	0.984340650255611	0.545434248765662	0.01	0.006	1	CD16_Monocyte	CD16 Monocyte	Post-HIV vs Pre-HIV
chr4-101234159-101234453	0.984344587294504	0.157536226544159	0.02	0.017	1	CD16_Monocyte	CD16 Monocyte	Post-HIV vs Pre-HIV
chr1-92079821-92080993	0.984353960703342	0.228199285781719	0.119	0.094	1	CD16_Monocyte	CD16 Monocyte	Post-HIV vs Pre-HIV
chr14-68215449-68215987	0.984371340845691	0.234872723431011	0.04	0.033	1	CD16_Monocyte	CD16 Monocyte	Post-HIV vs Pre-HIV
chr15-99452530-99453446	0.984371495730097	0.276581534254725	0.122	0.095	1	CD16_Monocyte	CD16 Monocyte	Post-HIV vs Pre-HIV
chr8-42337629-42339249	0.984389107529458	0.0870204336107645	0.18	0.158	1	CD16_Monocyte	CD16 Monocyte	Post-HIV vs Pre-HIV
chr4-158610481-158611405	0.984396133884859	0.160169264617676	0.048	0.041	1	CD16_Monocyte	CD16 Monocyte	Post-HIV vs Pre-HIV
chr1-203324967-203326060	0.984399556168898	0.156865481244034	0.139	0.119	1	CD16_Monocyte	CD16 Monocyte	Post-HIV vs Pre-HIV
chr1-229139004-229140245	0.9844017970834	0.0129560916432281	0.031	0.029	1	CD16_Monocyte	CD16 Monocyte	Post-HIV vs Pre-HIV
chr6-6569046-6569615	0.984407435740649	0.405327383704854	0.014	0.01	1	CD16_Monocyte	CD16 Monocyte	Post-HIV vs Pre-HIV
chr7-2944638-2945108	0.98440800378193	0.157766158623921	0.025	0.021	1	CD16_Monocyte	CD16 Monocyte	Post-HIV vs Pre-HIV
chr3-51656734-51657938	0.984416019516443	-0.131007965966691	0.034	0.036	1	CD16_Monocyte	CD16 Monocyte	Post-HIV vs Pre-HIV
chr17-34241089-34241329	0.984429777038486	0.0139545655958462	0.013	0.013	1	CD16_Monocyte	CD16 Monocyte	Post-HIV vs Pre-HIV
chr3-152884875-152885428	0.984432965066691	0.138967255581779	0.028	0.025	1	CD16_Monocyte	CD16 Monocyte	Post-HIV vs Pre-HIV
chr2-98835604-98837487	0.984434158583	0.0603100233844329	0.04	0.034	1	CD16_Monocyte	CD16 Monocyte	Post-HIV vs Pre-HIV
chr19-41951331-41951985	0.984439187365393	0.148974285177645	0.057	0.047	1	CD16_Monocyte	CD16 Monocyte	Post-HIV vs Pre-HIV
chr15-63832750-63834648	0.984441120998197	0.166756941758347	0.285	0.232	1	CD16_Monocyte	CD16 Monocyte	Post-HIV vs Pre-HIV
chr8-116113076-116113555	0.984465206186117	0.2046103377269	0.013	0.011	1	CD16_Monocyte	CD16 Monocyte	Post-HIV vs Pre-HIV
chr2-172971895-172972288	0.984480002550838	0.390697766377408	0.01	0.007	1	CD16_Monocyte	CD16 Monocyte	Post-HIV vs Pre-HIV
chr12-79689233-79691436	0.9844810487888	0.247540590573754	0.035	0.028	1	CD16_Monocyte	CD16 Monocyte	Post-HIV vs Pre-HIV
chr11-119683895-119685053	0.984485701080769	0.257564473271601	0.011	0.009	1	CD16_Monocyte	CD16 Monocyte	Post-HIV vs Pre-HIV
chr8-19126692-19127074	0.984503383020402	0.149264844528284	0.013	0.011	1	CD16_Monocyte	CD16 Monocyte	Post-HIV vs Pre-HIV
chr2-85601702-85603393	0.984517745078707	0.157786126743592	0.262	0.216	1	CD16_Monocyte	CD16 Monocyte	Post-HIV vs Pre-HIV
chr3-57961855-57962268	0.984518871576574	0.000310695326978472	0.016	0.015	1	CD16_Monocyte	CD16 Monocyte	Post-HIV vs Pre-HIV
chr7-26681659-26682126	0.98452683137396	0.45148809433402	0.021	0.015	1	CD16_Monocyte	CD16 Monocyte	Post-HIV vs Pre-HIV
chr1-112507848-112509540	0.984532659363479	0.366482082919237	0.06	0.044	1	CD16_Monocyte	CD16 Monocyte	Post-HIV vs Pre-HIV
chr15-67196817-67197463	0.984545287303774	0.251101401210668	0.012	0.01	1	CD16_Monocyte	CD16 Monocyte	Post-HIV vs Pre-HIV
chr10-80458986-80459449	0.984555739458735	0.269394308342241	0.093	0.07	1	CD16_Monocyte	CD16 Monocyte	Post-HIV vs Pre-HIV
chr13-96998997-96999394	0.984569644940258	0.417883716296788	0.026	0.02	1	CD16_Monocyte	CD16 Monocyte	Post-HIV vs Pre-HIV
chr17-10077492-10078319	0.984595649014866	0.38825927595218	0.02	0.013	1	CD16_Monocyte	CD16 Monocyte	Post-HIV vs Pre-HIV
chr8-19052507-19053028	0.984605884786443	0.786411217546566	0.011	0.006	1	CD16_Monocyte	CD16 Monocyte	Post-HIV vs Pre-HIV
chr6-113749837-113750729	0.984629832348503	0.0966588612444426	0.037	0.034	1	CD16_Monocyte	CD16 Monocyte	Post-HIV vs Pre-HIV
chr5-140355444-140355778	0.984635802423855	0.285157754211295	0.023	0.018	1	CD16_Monocyte	CD16 Monocyte	Post-HIV vs Pre-HIV
chr16-81397946-81398462	0.984648549083177	0.237223917580838	0.01	0.008	1	CD16_Monocyte	CD16 Monocyte	Post-HIV vs Pre-HIV
chr17-45345227-45346081	0.984653505668112	0.319387916974584	0.02	0.016	1	CD16_Monocyte	CD16 Monocyte	Post-HIV vs Pre-HIV
chr6-24430848-24431345	0.984665056687504	0.30301788394026	0.017	0.013	1	CD16_Monocyte	CD16 Monocyte	Post-HIV vs Pre-HIV
chr16-71956076-71956778	0.984677581679314	0.223310045065616	0.02	0.016	1	CD16_Monocyte	CD16 Monocyte	Post-HIV vs Pre-HIV
chr10-76984688-76985125	0.984687477408753	-0.160160961777973	0.009	0.01	1	CD16_Monocyte	CD16 Monocyte	Post-HIV vs Pre-HIV
chr3-119585347-119586060	0.98470354269773	0.136916522764727	0.047	0.039	1	CD16_Monocyte	CD16 Monocyte	Post-HIV vs Pre-HIV
chr19-10551557-10552089	0.984723937342211	0.114623877988524	0.015	0.012	1	CD16_Monocyte	CD16 Monocyte	Post-HIV vs Pre-HIV
chr9-5529649-5530262	0.984727868788293	0.148642153646258	0.01	0.009	1	CD16_Monocyte	CD16 Monocyte	Post-HIV vs Pre-HIV
chr8-94119466-94120759	0.98474121814132	0.236522907810781	0.046	0.034	1	CD16_Monocyte	CD16 Monocyte	Post-HIV vs Pre-HIV
chr22-28574063-28574738	0.984750404119559	0.0588790143932134	0.037	0.034	1	CD16_Monocyte	CD16 Monocyte	Post-HIV vs Pre-HIV
chr8-144241152-144241954	0.984762042398654	0.249741065778998	0.015	0.011	1	CD16_Monocyte	CD16 Monocyte	Post-HIV vs Pre-HIV
chr9-136757331-136758676	0.984772980117322	-0.0109174769040274	0.04	0.036	1	CD16_Monocyte	CD16 Monocyte	Post-HIV vs Pre-HIV
chr3-30493825-30494150	0.984782435639019	0.316363774148949	0.013	0.011	1	CD16_Monocyte	CD16 Monocyte	Post-HIV vs Pre-HIV
chr19-18253715-18254135	0.984786040524258	0.0634820101918634	0.047	0.041	1	CD16_Monocyte	CD16 Monocyte	Post-HIV vs Pre-HIV
chr15-48975453-48976423	0.984798645122983	0.252140244557223	0.073	0.057	1	CD16_Monocyte	CD16 Monocyte	Post-HIV vs Pre-HIV
chr1-231611898-231614030	0.984802362246234	0.165323540159484	0.2	0.165	1	CD16_Monocyte	CD16 Monocyte	Post-HIV vs Pre-HIV
chr1-89309957-89311316	0.984805180100573	0.112077252774162	0.04	0.034	1	CD16_Monocyte	CD16 Monocyte	Post-HIV vs Pre-HIV
chr17-48884338-48885182	0.984810982872631	0.255673026849745	0.047	0.039	1	CD16_Monocyte	CD16 Monocyte	Post-HIV vs Pre-HIV
chr11-78935201-78935993	0.984814135546136	0.316499880681767	0.027	0.021	1	CD16_Monocyte	CD16 Monocyte	Post-HIV vs Pre-HIV
chr17-39769675-39770625	0.984827409268472	-0.101460419553771	0.013	0.012	1	CD16_Monocyte	CD16 Monocyte	Post-HIV vs Pre-HIV
chr9-893631-894367	0.984829171834745	0.147650073367318	0.042	0.035	1	CD16_Monocyte	CD16 Monocyte	Post-HIV vs Pre-HIV
chr17-7132461-7133812	0.984831184484518	0.19961632397701	0.285	0.227	1	CD16_Monocyte	CD16 Monocyte	Post-HIV vs Pre-HIV
chr12-11812376-11813452	0.984841019541488	0.212944307269122	0.058	0.046	1	CD16_Monocyte	CD16 Monocyte	Post-HIV vs Pre-HIV
chr16-81703374-81703839	0.984843723218362	0.148795228797629	0.01	0.009	1	CD16_Monocyte	CD16 Monocyte	Post-HIV vs Pre-HIV
chr10-70352727-70352971	0.984857938766267	0.103988815737489	0.016	0.014	1	CD16_Monocyte	CD16 Monocyte	Post-HIV vs Pre-HIV
chr19-840582-841085	0.984858532051114	0.175740591405567	0.045	0.039	1	CD16_Monocyte	CD16 Monocyte	Post-HIV vs Pre-HIV
chr17-78474082-78475190	0.984859333571186	-0.261617183938312	0.012	0.012	1	CD16_Monocyte	CD16 Monocyte	Post-HIV vs Pre-HIV
chr5-58850080-58850596	0.984917317445959	0.270745795312184	0.011	0.008	1	CD16_Monocyte	CD16 Monocyte	Post-HIV vs Pre-HIV
chr6-143026786-143027522	0.984936144820766	0.37494421654745	0.02	0.014	1	CD16_Monocyte	CD16 Monocyte	Post-HIV vs Pre-HIV
chr19-1087383-1088686	0.984941442508117	0.239456446303181	0.269	0.215	1	CD16_Monocyte	CD16 Monocyte	Post-HIV vs Pre-HIV
chr3-46383371-46384332	0.984942844177415	0.332581209194425	0.02	0.016	1	CD16_Monocyte	CD16 Monocyte	Post-HIV vs Pre-HIV
chr19-7997880-7998194	0.984947884326588	0.248906474343667	0.014	0.011	1	CD16_Monocyte	CD16 Monocyte	Post-HIV vs Pre-HIV
chr10-75434382-75434586	0.984956163488495	0.23544035459063	0.016	0.013	1	CD16_Monocyte	CD16 Monocyte	Post-HIV vs Pre-HIV
chr6-124040464-124041251	0.984967345551012	0.0440292622381415	0.013	0.012	1	CD16_Monocyte	CD16 Monocyte	Post-HIV vs Pre-HIV
chr6-35451511-35453011	0.984971501590769	0.0897326492977606	0.258	0.219	1	CD16_Monocyte	CD16 Monocyte	Post-HIV vs Pre-HIV
chr11-111184856-111185624	0.984977470731622	0.230328802061696	0.028	0.022	1	CD16_Monocyte	CD16 Monocyte	Post-HIV vs Pre-HIV
chr5-119435180-119435897	0.984993208454454	0.307477479825708	0.042	0.032	1	CD16_Monocyte	CD16 Monocyte	Post-HIV vs Pre-HIV
chr19-2227270-2227958	0.984998636605165	0.253824121409524	0.037	0.029	1	CD16_Monocyte	CD16 Monocyte	Post-HIV vs Pre-HIV
chr7-30593683-30595758	0.984998893967039	0.213184884023678	0.32	0.254	1	CD16_Monocyte	CD16 Monocyte	Post-HIV vs Pre-HIV
chr3-57093572-57094431	0.98501697032072	0.121613950953401	0.044	0.039	1	CD16_Monocyte	CD16 Monocyte	Post-HIV vs Pre-HIV
chr4-99855178-99856809	0.985068732491665	0.11625759446278	0.223	0.191	1	CD16_Monocyte	CD16 Monocyte	Post-HIV vs Pre-HIV
chr6-79813539-79814388	0.985073315714533	0.0836641805871285	0.025	0.022	1	CD16_Monocyte	CD16 Monocyte	Post-HIV vs Pre-HIV
chr17-77157831-77158306	0.985113759123071	0.440759836803881	0.012	0.008	1	CD16_Monocyte	CD16 Monocyte	Post-HIV vs Pre-HIV
chr2-172096615-172096988	0.985116332555938	0.508696705922062	0.022	0.015	1	CD16_Monocyte	CD16 Monocyte	Post-HIV vs Pre-HIV
chr5-17154198-17154921	0.985170550839162	0.519900522280218	0.013	0.008	1	CD16_Monocyte	CD16 Monocyte	Post-HIV vs Pre-HIV
chr19-41192654-41194509	0.98517508419992	0.192619917268364	0.045	0.035	1	CD16_Monocyte	CD16 Monocyte	Post-HIV vs Pre-HIV
chr21-44011548-44013652	0.985179527550256	0.124494489375107	0.323	0.27	1	CD16_Monocyte	CD16 Monocyte	Post-HIV vs Pre-HIV
chr5-90549769-90550206	0.985194750923462	0.379259061238952	0.012	0.009	1	CD16_Monocyte	CD16 Monocyte	Post-HIV vs Pre-HIV
chr11-65219726-65220105	0.985216785734672	0.3033463155854	0.01	0.008	1	CD16_Monocyte	CD16 Monocyte	Post-HIV vs Pre-HIV
chr22-21824043-21825011	0.985219433882117	0.309916563832316	0.037	0.029	1	CD16_Monocyte	CD16 Monocyte	Post-HIV vs Pre-HIV
chr11-94134632-94135490	0.985228143348408	0.09441314207975	0.014	0.013	1	CD16_Monocyte	CD16 Monocyte	Post-HIV vs Pre-HIV
chr21-31506349-31507265	0.985238823326045	-0.0696241713661836	0.067	0.067	1	CD16_Monocyte	CD16 Monocyte	Post-HIV vs Pre-HIV
chr22-17106286-17107553	0.985267151379382	0.18973639328731	0.18	0.15	1	CD16_Monocyte	CD16 Monocyte	Post-HIV vs Pre-HIV
chr3-183272799-183273134	0.985267281856078	0.274687295733584	0.033	0.025	1	CD16_Monocyte	CD16 Monocyte	Post-HIV vs Pre-HIV
chr3-23671485-23672246	0.985287112440052	0.594704269498693	0.012	0.008	1	CD16_Monocyte	CD16 Monocyte	Post-HIV vs Pre-HIV
chr19-4872430-4872943	0.985313053965402	0.370886988428301	0.053	0.039	1	CD16_Monocyte	CD16 Monocyte	Post-HIV vs Pre-HIV
chr4-17548900-17550050	0.985315080764148	0.0639241551700316	0.073	0.065	1	CD16_Monocyte	CD16 Monocyte	Post-HIV vs Pre-HIV
chr3-143793457-143794280	0.985316722104762	0.196668596188349	0.031	0.027	1	CD16_Monocyte	CD16 Monocyte	Post-HIV vs Pre-HIV
chr2-45888052-45888532	0.985321950719658	0.020101856878705	0.075	0.071	1	CD16_Monocyte	CD16 Monocyte	Post-HIV vs Pre-HIV
chr18-35523554-35524613	0.985323479915824	0.337708980440139	0.034	0.027	1	CD16_Monocyte	CD16 Monocyte	Post-HIV vs Pre-HIV
chr11-110148565-110149139	0.985329170127564	0.483948446564226	0.014	0.01	1	CD16_Monocyte	CD16 Monocyte	Post-HIV vs Pre-HIV
chr9-110603893-110604825	0.985347332487701	0.140845964797521	0.058	0.051	1	CD16_Monocyte	CD16 Monocyte	Post-HIV vs Pre-HIV
chr20-34580114-34580846	0.985360881481827	0.397141476750387	0.019	0.013	1	CD16_Monocyte	CD16 Monocyte	Post-HIV vs Pre-HIV
chr19-35755490-35755901	0.985379491689782	0.390741744195329	0.035	0.024	1	CD16_Monocyte	CD16 Monocyte	Post-HIV vs Pre-HIV
chr20-20668270-20669019	0.985410132502611	-0.163266049778214	0.045	0.046	1	CD16_Monocyte	CD16 Monocyte	Post-HIV vs Pre-HIV
chr1-155044574-155045262	0.98541348789424	0.302675986934492	0.073	0.056	1	CD16_Monocyte	CD16 Monocyte	Post-HIV vs Pre-HIV
chr2-174722744-174723596	0.985431102743461	0.0733762561360467	0.023	0.02	1	CD16_Monocyte	CD16 Monocyte	Post-HIV vs Pre-HIV
chr21-15688545-15689429	0.985467359820235	0.180732503979898	0.085	0.069	1	CD16_Monocyte	CD16 Monocyte	Post-HIV vs Pre-HIV
chr19-40811825-40812592	0.985469007692804	0.234969257193659	0.023	0.018	1	CD16_Monocyte	CD16 Monocyte	Post-HIV vs Pre-HIV
chr1-182484053-182485182	0.985481236123413	-0.0896080207319954	0.017	0.018	1	CD16_Monocyte	CD16 Monocyte	Post-HIV vs Pre-HIV
chr12-27652181-27652470	0.985510415506833	0.0180441807228062	0.011	0.01	1	CD16_Monocyte	CD16 Monocyte	Post-HIV vs Pre-HIV
chr11-74592049-74593356	0.985510813465327	0.0868541505421554	0.181	0.162	1	CD16_Monocyte	CD16 Monocyte	Post-HIV vs Pre-HIV
chr11-72102251-72103843	0.985519970759992	0.158538470478712	0.364	0.294	1	CD16_Monocyte	CD16 Monocyte	Post-HIV vs Pre-HIV
chr20-57407356-57408008	0.985536779830242	0.125842606078221	0.01	0.008	1	CD16_Monocyte	CD16 Monocyte	Post-HIV vs Pre-HIV
chr10-132434248-132434746	0.985558227444336	0.272781019538938	0.07	0.055	1	CD16_Monocyte	CD16 Monocyte	Post-HIV vs Pre-HIV
chr5-151164336-151165128	0.985561787933794	0.189086854662492	0.051	0.041	1	CD16_Monocyte	CD16 Monocyte	Post-HIV vs Pre-HIV
chr15-72342114-72342727	0.985566179482471	0.528784517182538	0.016	0.011	1	CD16_Monocyte	CD16 Monocyte	Post-HIV vs Pre-HIV
chr20-32206960-32208260	0.985602319772517	0.23040064715165	0.243	0.188	1	CD16_Monocyte	CD16 Monocyte	Post-HIV vs Pre-HIV
chr22-30195764-30197079	0.985606807911185	0.166489409384957	0.37	0.304	1	CD16_Monocyte	CD16 Monocyte	Post-HIV vs Pre-HIV
chr6-37867653-37868809	0.985640901301517	0.0368417547542754	0.023	0.022	1	CD16_Monocyte	CD16 Monocyte	Post-HIV vs Pre-HIV
chr15-52445568-52445844	0.985677962472718	0.284180132574992	0.015	0.012	1	CD16_Monocyte	CD16 Monocyte	Post-HIV vs Pre-HIV
chr9-134215526-134215958	0.985679703087999	0.133703917761612	0.011	0.01	1	CD16_Monocyte	CD16 Monocyte	Post-HIV vs Pre-HIV
chr12-120335255-120335816	0.985690543335235	0.567314613463358	0.011	0.008	1	CD16_Monocyte	CD16 Monocyte	Post-HIV vs Pre-HIV
chr3-194103318-194104719	0.985691577625667	0.327858165120205	0.026	0.019	1	CD16_Monocyte	CD16 Monocyte	Post-HIV vs Pre-HIV
chr1-154878290-154878836	0.985691804207803	0.278813409019369	0.059	0.046	1	CD16_Monocyte	CD16 Monocyte	Post-HIV vs Pre-HIV
chr8-55885295-55886382	0.985701827935057	0.129840889057402	0.311	0.269	1	CD16_Monocyte	CD16 Monocyte	Post-HIV vs Pre-HIV
chr21-36149666-36150937	0.985710290614695	0.185488754615168	0.147	0.123	1	CD16_Monocyte	CD16 Monocyte	Post-HIV vs Pre-HIV
chr1-172745830-172746894	0.985740517589462	0.135242916375627	0.172	0.145	1	CD16_Monocyte	CD16 Monocyte	Post-HIV vs Pre-HIV
chr4-139312657-139313312	0.98575898093097	0.210542885392262	0.029	0.023	1	CD16_Monocyte	CD16 Monocyte	Post-HIV vs Pre-HIV
chr7-20458049-20458975	0.985766864486139	0.178531601579704	0.033	0.027	1	CD16_Monocyte	CD16 Monocyte	Post-HIV vs Pre-HIV
chr17-1665206-1665592	0.985800452989053	0.160173721939464	0.026	0.022	1	CD16_Monocyte	CD16 Monocyte	Post-HIV vs Pre-HIV
chr8-108467975-108469158	0.985818129747406	-0.00660049051899803	0.071	0.068	1	CD16_Monocyte	CD16 Monocyte	Post-HIV vs Pre-HIV
chr16-82202708-82203473	0.985818658752722	0.467097580432447	0.012	0.008	1	CD16_Monocyte	CD16 Monocyte	Post-HIV vs Pre-HIV
chr16-71288493-71289884	0.985822677731566	0.212462145124151	0.259	0.202	1	CD16_Monocyte	CD16 Monocyte	Post-HIV vs Pre-HIV
chr9-5832066-5833334	0.985826545190324	0.168719168106739	0.167	0.13	1	CD16_Monocyte	CD16 Monocyte	Post-HIV vs Pre-HIV
chr6-53585349-53585872	0.9858321614031	0.0285464702782159	0.035	0.034	1	CD16_Monocyte	CD16 Monocyte	Post-HIV vs Pre-HIV
chr16-57276386-57277025	0.985836018374077	0.106708283983882	0.015	0.013	1	CD16_Monocyte	CD16 Monocyte	Post-HIV vs Pre-HIV
chr6-163180970-163181530	0.985839920629434	0.416879421424072	0.02	0.015	1	CD16_Monocyte	CD16 Monocyte	Post-HIV vs Pre-HIV
chrX-11381465-11382165	0.985859536317741	0.156487094771479	0.028	0.024	1	CD16_Monocyte	CD16 Monocyte	Post-HIV vs Pre-HIV
chr4-118282851-118283078	0.985860876780688	-0.136891120824267	0.009	0.01	1	CD16_Monocyte	CD16 Monocyte	Post-HIV vs Pre-HIV
chr1-184917033-184918005	0.985863393348925	0.383460148676324	0.046	0.034	1	CD16_Monocyte	CD16 Monocyte	Post-HIV vs Pre-HIV
chr2-118122042-118123222	0.985868939967656	0.0747292379499083	0.041	0.037	1	CD16_Monocyte	CD16 Monocyte	Post-HIV vs Pre-HIV
chr11-465804-466530	0.985875564738664	0.288550327826264	0.019	0.014	1	CD16_Monocyte	CD16 Monocyte	Post-HIV vs Pre-HIV
chr9-36486085-36488504	0.985890132952804	0.133033861718867	0.372	0.311	1	CD16_Monocyte	CD16 Monocyte	Post-HIV vs Pre-HIV
chr2-167987601-167987931	0.985907753624024	0.281356222252619	0.01	0.008	1	CD16_Monocyte	CD16 Monocyte	Post-HIV vs Pre-HIV
chr7-5457500-5458265	0.985937710554924	0.217965005841334	0.022	0.018	1	CD16_Monocyte	CD16 Monocyte	Post-HIV vs Pre-HIV
chr2-70300868-70302323	0.985961773810457	0.151604012889298	0.207	0.165	1	CD16_Monocyte	CD16 Monocyte	Post-HIV vs Pre-HIV
chr10-104113284-104113900	0.98596791499466	0.127531736023895	0.022	0.02	1	CD16_Monocyte	CD16 Monocyte	Post-HIV vs Pre-HIV
chr16-1938004-1938699	0.98599118830414	0.17929959115197	0.143	0.119	1	CD16_Monocyte	CD16 Monocyte	Post-HIV vs Pre-HIV
chr10-45373127-45375021	0.985998116235689	0.275336872584964	0.115	0.09	1	CD16_Monocyte	CD16 Monocyte	Post-HIV vs Pre-HIV
chr14-78021904-78022376	0.986005098051697	0.00310831800100164	0.015	0.014	1	CD16_Monocyte	CD16 Monocyte	Post-HIV vs Pre-HIV
chr5-163350014-163350348	0.986010703330019	-0.0771086985270282	0.013	0.013	1	CD16_Monocyte	CD16 Monocyte	Post-HIV vs Pre-HIV
chr21-41678211-41679541	0.986020535941375	0.176621291310633	0.258	0.216	1	CD16_Monocyte	CD16 Monocyte	Post-HIV vs Pre-HIV
chr1-31181221-31182744	0.986030227281715	0.235556041280542	0.073	0.057	1	CD16_Monocyte	CD16 Monocyte	Post-HIV vs Pre-HIV
chr19-47094580-47096043	0.986033787971538	0.255406212489707	0.042	0.034	1	CD16_Monocyte	CD16 Monocyte	Post-HIV vs Pre-HIV
chr1-108182331-108182745	0.986051606108515	0.264399003079431	0.017	0.014	1	CD16_Monocyte	CD16 Monocyte	Post-HIV vs Pre-HIV
chr6-34834697-34835564	0.986064931409913	0.168065995272681	0.015	0.013	1	CD16_Monocyte	CD16 Monocyte	Post-HIV vs Pre-HIV
chr10-114937650-114938889	0.986077882551147	0.20528519355286	0.117	0.095	1	CD16_Monocyte	CD16 Monocyte	Post-HIV vs Pre-HIV
chr3-126703264-126704911	0.986091218209756	0.184262722514876	0.224	0.183	1	CD16_Monocyte	CD16 Monocyte	Post-HIV vs Pre-HIV
chr3-128591710-128592380	0.986106483992022	0.205485595231707	0.029	0.024	1	CD16_Monocyte	CD16 Monocyte	Post-HIV vs Pre-HIV
chr5-170113051-170113997	0.986111011548468	0.305907343984315	0.033	0.026	1	CD16_Monocyte	CD16 Monocyte	Post-HIV vs Pre-HIV
chr13-98548308-98549441	0.986114583853241	0.158517245451161	0.055	0.046	1	CD16_Monocyte	CD16 Monocyte	Post-HIV vs Pre-HIV
chr17-58335859-58336134	0.986122535644582	0.233661914386546	0.102	0.081	1	CD16_Monocyte	CD16 Monocyte	Post-HIV vs Pre-HIV
chr17-27430275-27431253	0.986158745907815	0.308288182506282	0.017	0.013	1	CD16_Monocyte	CD16 Monocyte	Post-HIV vs Pre-HIV
chr3-128415112-128415593	0.986167325134929	0.352828651317038	0.017	0.013	1	CD16_Monocyte	CD16 Monocyte	Post-HIV vs Pre-HIV
chrX-49921903-49923431	0.986170142134195	0.199148982087455	0.241	0.19	1	CD16_Monocyte	CD16 Monocyte	Post-HIV vs Pre-HIV
chr2-8518856-8519642	0.986174046137739	0.066712293574013	0.024	0.021	1	CD16_Monocyte	CD16 Monocyte	Post-HIV vs Pre-HIV
chr10-27446052-27446576	0.986176566537381	-0.0301053651278425	0.031	0.029	1	CD16_Monocyte	CD16 Monocyte	Post-HIV vs Pre-HIV
chr1-149607030-149608056	0.986180750732848	0.481844773467685	0.01	0.007	1	CD16_Monocyte	CD16 Monocyte	Post-HIV vs Pre-HIV
chr9-71692065-71692691	0.986204397181767	0.126361221011375	0.048	0.041	1	CD16_Monocyte	CD16 Monocyte	Post-HIV vs Pre-HIV
chr22-25772448-25773279	0.986219678752261	0.261131780034409	0.029	0.023	1	CD16_Monocyte	CD16 Monocyte	Post-HIV vs Pre-HIV
chr14-102361770-102363794	0.986220557928959	0.19989533519013	0.313	0.249	1	CD16_Monocyte	CD16 Monocyte	Post-HIV vs Pre-HIV
chr20-1421949-1422431	0.986225550604096	0.367096523405546	0.015	0.011	1	CD16_Monocyte	CD16 Monocyte	Post-HIV vs Pre-HIV
chr2-86783715-86784412	0.986228799052916	0.368369586906715	0.017	0.012	1	CD16_Monocyte	CD16 Monocyte	Post-HIV vs Pre-HIV
chr9-33846087-33846558	0.986235306462782	-0.0562747109326942	0.012	0.012	1	CD16_Monocyte	CD16 Monocyte	Post-HIV vs Pre-HIV
chr22-30372279-30373649	0.986239710973724	0.279352856695416	0.084	0.064	1	CD16_Monocyte	CD16 Monocyte	Post-HIV vs Pre-HIV
chr13-33541901-33543376	0.986241845826372	0.0761788266065393	0.499	0.432	1	CD16_Monocyte	CD16 Monocyte	Post-HIV vs Pre-HIV
chr19-50387117-50387967	0.986249033121272	0.174112139151813	0.141	0.119	1	CD16_Monocyte	CD16 Monocyte	Post-HIV vs Pre-HIV
chr13-74243350-74244467	0.986256581800729	0.0919858124449746	0.013	0.011	1	CD16_Monocyte	CD16 Monocyte	Post-HIV vs Pre-HIV
chr10-22693298-22694052	0.986256986811532	0.0735400680983727	0.043	0.038	1	CD16_Monocyte	CD16 Monocyte	Post-HIV vs Pre-HIV
chr2-181308805-181309470	0.986269110240517	0.245211045836091	0.075	0.061	1	CD16_Monocyte	CD16 Monocyte	Post-HIV vs Pre-HIV
chr4-152725190-152725682	0.986273745684732	-0.167758049882464	0.016	0.018	1	CD16_Monocyte	CD16 Monocyte	Post-HIV vs Pre-HIV
chr20-43721487-43722518	0.986284905125195	0.61211050818908	0.01	0.006	1	CD16_Monocyte	CD16 Monocyte	Post-HIV vs Pre-HIV
chr11-662405-663067	0.986285380059095	0.113666063286216	0.031	0.028	1	CD16_Monocyte	CD16 Monocyte	Post-HIV vs Pre-HIV
chr19-8252684-8253528	0.98629529556088	0.300878367812206	0.06	0.045	1	CD16_Monocyte	CD16 Monocyte	Post-HIV vs Pre-HIV
chr15-84990999-84991602	0.986306096806833	0.0998858725129255	0.026	0.024	1	CD16_Monocyte	CD16 Monocyte	Post-HIV vs Pre-HIV
chr1-202998787-202999955	0.98632188159003	0.249043294282821	0.035	0.028	1	CD16_Monocyte	CD16 Monocyte	Post-HIV vs Pre-HIV
chr17-3803846-3804814	0.986369050422795	0.4739914876002	0.016	0.011	1	CD16_Monocyte	CD16 Monocyte	Post-HIV vs Pre-HIV
chr8-13131736-13133690	0.986400089889672	0.0960147923077709	0.255	0.221	1	CD16_Monocyte	CD16 Monocyte	Post-HIV vs Pre-HIV
chr2-12861077-12861980	0.986414547665431	-0.149032277774216	0.01	0.01	1	CD16_Monocyte	CD16 Monocyte	Post-HIV vs Pre-HIV
chr7-35971059-35972152	0.986433335367551	0.321243925307142	0.023	0.017	1	CD16_Monocyte	CD16 Monocyte	Post-HIV vs Pre-HIV
chr2-200509011-200510540	0.986451421664644	0.233345132563593	0.214	0.169	1	CD16_Monocyte	CD16 Monocyte	Post-HIV vs Pre-HIV
chr5-35863046-35863576	0.986454102006497	0.457639479124607	0.012	0.008	1	CD16_Monocyte	CD16 Monocyte	Post-HIV vs Pre-HIV
chrX-66005306-66006328	0.986460833841207	0.187223916890674	0.044	0.036	1	CD16_Monocyte	CD16 Monocyte	Post-HIV vs Pre-HIV
chr8-42050714-42052960	0.986476739742334	0.133066483088822	0.47	0.401	1	CD16_Monocyte	CD16 Monocyte	Post-HIV vs Pre-HIV
chr11-34552163-34552871	0.986476745371467	0.140630553149689	0.024	0.021	1	CD16_Monocyte	CD16 Monocyte	Post-HIV vs Pre-HIV
chr1-27595004-27596191	0.986478637289099	-0.129273012057689	0.012	0.012	1	CD16_Monocyte	CD16 Monocyte	Post-HIV vs Pre-HIV
chr11-118980170-118980716	0.986483572881692	-0.0642229441561692	0.011	0.011	1	CD16_Monocyte	CD16 Monocyte	Post-HIV vs Pre-HIV
chr16-10886610-10887562	0.986493101417531	0.0497814691220815	0.052	0.046	1	CD16_Monocyte	CD16 Monocyte	Post-HIV vs Pre-HIV
chr2-232632918-232634291	0.986501139276713	0.0155028609432142	0.012	0.011	1	CD16_Monocyte	CD16 Monocyte	Post-HIV vs Pre-HIV
chr7-29284794-29285821	0.986506635132659	-0.136196286342791	0.023	0.024	1	CD16_Monocyte	CD16 Monocyte	Post-HIV vs Pre-HIV
chr7-908062-909116	0.986517302485005	0.301518414310121	0.125	0.092	1	CD16_Monocyte	CD16 Monocyte	Post-HIV vs Pre-HIV
chr2-127080438-127082316	0.986532808418491	0.134899411268379	0.125	0.101	1	CD16_Monocyte	CD16 Monocyte	Post-HIV vs Pre-HIV
chr19-38284141-38284811	0.986534062736573	0.246163104790741	0.03	0.024	1	CD16_Monocyte	CD16 Monocyte	Post-HIV vs Pre-HIV
chr1-167491849-167492889	0.986565370031102	0.54741267409371	0.024	0.014	1	CD16_Monocyte	CD16 Monocyte	Post-HIV vs Pre-HIV
chr11-34449110-34449309	0.986565924336425	-0.0673247752776573	0.011	0.011	1	CD16_Monocyte	CD16 Monocyte	Post-HIV vs Pre-HIV
chr20-38448016-38448431	0.986580313503224	0.370493547946148	0.013	0.01	1	CD16_Monocyte	CD16 Monocyte	Post-HIV vs Pre-HIV
chr5-50707688-50708047	0.98660777796426	0.221280160098217	0.01	0.009	1	CD16_Monocyte	CD16 Monocyte	Post-HIV vs Pre-HIV
chr3-143035308-143036134	0.986630248395454	0.213115457077479	0.049	0.04	1	CD16_Monocyte	CD16 Monocyte	Post-HIV vs Pre-HIV
chr5-55146203-55146887	0.986649443832057	0.0882721502324535	0.033	0.029	1	CD16_Monocyte	CD16 Monocyte	Post-HIV vs Pre-HIV
chr22-40192691-40193372	0.986663700714773	0.357274503469151	0.017	0.013	1	CD16_Monocyte	CD16 Monocyte	Post-HIV vs Pre-HIV
chr1-19325558-19325927	0.986693241467553	0.114729718644773	0.013	0.011	1	CD16_Monocyte	CD16 Monocyte	Post-HIV vs Pre-HIV
chr20-49710914-49711279	0.986697779038298	0.237442361465741	0.026	0.021	1	CD16_Monocyte	CD16 Monocyte	Post-HIV vs Pre-HIV
chr17-39863745-39864480	0.986727004874988	0.247385350398807	0.038	0.032	1	CD16_Monocyte	CD16 Monocyte	Post-HIV vs Pre-HIV
chr10-32190472-32191254	0.986737923861299	0.159337329662141	0.041	0.035	1	CD16_Monocyte	CD16 Monocyte	Post-HIV vs Pre-HIV
chr16-85984761-85985493	0.986743992194261	0.111593938366276	0.136	0.121	1	CD16_Monocyte	CD16 Monocyte	Post-HIV vs Pre-HIV
chr1-110647017-110647927	0.98674472609642	0.354441984811074	0.038	0.029	1	CD16_Monocyte	CD16 Monocyte	Post-HIV vs Pre-HIV
chr14-72516116-72516387	0.986746693628602	0.303412925560523	0.012	0.01	1	CD16_Monocyte	CD16 Monocyte	Post-HIV vs Pre-HIV
chr19-7568072-7568819	0.986755086194569	0.251711111586908	0.071	0.055	1	CD16_Monocyte	CD16 Monocyte	Post-HIV vs Pre-HIV
chr15-90844674-90845781	0.986756645906508	0.213693395970459	0.137	0.11	1	CD16_Monocyte	CD16 Monocyte	Post-HIV vs Pre-HIV
chr17-48017351-48017919	0.986762435715214	-0.202905690809809	0.023	0.026	1	CD16_Monocyte	CD16 Monocyte	Post-HIV vs Pre-HIV
chr2-43173953-43175061	0.986773204614381	0.190465447258098	0.196	0.155	1	CD16_Monocyte	CD16 Monocyte	Post-HIV vs Pre-HIV
chr3-112782374-112782809	0.986777306452742	-0.0650108651820478	0.012	0.011	1	CD16_Monocyte	CD16 Monocyte	Post-HIV vs Pre-HIV
chr6-154303593-154304481	0.986784785360737	0.179052385336552	0.025	0.021	1	CD16_Monocyte	CD16 Monocyte	Post-HIV vs Pre-HIV
chr13-25286289-25287754	0.98678700638846	0.12826600633949	0.309	0.259	1	CD16_Monocyte	CD16 Monocyte	Post-HIV vs Pre-HIV
chr6-14972438-14972977	0.986798597964013	0.447023744603517	0.025	0.018	1	CD16_Monocyte	CD16 Monocyte	Post-HIV vs Pre-HIV
chr7-151248280-151249633	0.986804990170242	0.206040002736802	0.117	0.093	1	CD16_Monocyte	CD16 Monocyte	Post-HIV vs Pre-HIV
chr8-29228541-29230778	0.986833823772882	0.198564042000061	0.064	0.052	1	CD16_Monocyte	CD16 Monocyte	Post-HIV vs Pre-HIV
chr14-105086570-105087870	0.986865370031832	0.0344884609839959	0.138	0.121	1	CD16_Monocyte	CD16 Monocyte	Post-HIV vs Pre-HIV
chr11-47847560-47848961	0.986887454550646	0.15396236512378	0.245	0.202	1	CD16_Monocyte	CD16 Monocyte	Post-HIV vs Pre-HIV
chr15-101646647-101646950	0.986897814338916	0.212446948539597	0.021	0.018	1	CD16_Monocyte	CD16 Monocyte	Post-HIV vs Pre-HIV
chr16-1991753-1992994	0.986912152797217	0.148572269601783	0.357	0.292	1	CD16_Monocyte	CD16 Monocyte	Post-HIV vs Pre-HIV
chr2-218648175-218649190	0.986919909841268	0.0147150578707111	0.035	0.033	1	CD16_Monocyte	CD16 Monocyte	Post-HIV vs Pre-HIV
chr2-61774146-61774730	0.986923275973422	0.213007713526247	0.047	0.038	1	CD16_Monocyte	CD16 Monocyte	Post-HIV vs Pre-HIV
chr19-12833587-12834366	0.986932734352493	0.492055734067433	0.023	0.015	1	CD16_Monocyte	CD16 Monocyte	Post-HIV vs Pre-HIV
chr9-79666056-79666443	0.986942971056438	0.186572759046939	0.01	0.008	1	CD16_Monocyte	CD16 Monocyte	Post-HIV vs Pre-HIV
chr2-66508042-66508945	0.986942971078606	0.145098704564545	0.01	0.008	1	CD16_Monocyte	CD16 Monocyte	Post-HIV vs Pre-HIV
chr4-78791989-78792469	0.986944334210585	0.269966968625542	0.015	0.012	1	CD16_Monocyte	CD16 Monocyte	Post-HIV vs Pre-HIV
chr4-184394804-184395150	0.986985805416566	0.0620211533762034	0.015	0.014	1	CD16_Monocyte	CD16 Monocyte	Post-HIV vs Pre-HIV
chr9-131502414-131504392	0.987016039872563	0.224266193421319	0.167	0.132	1	CD16_Monocyte	CD16 Monocyte	Post-HIV vs Pre-HIV
chr5-65480190-65480831	0.987027996879275	0.225647328137245	0.025	0.02	1	CD16_Monocyte	CD16 Monocyte	Post-HIV vs Pre-HIV
chr13-97388394-97388645	0.98703027335221	0.0715594044797609	0.015	0.014	1	CD16_Monocyte	CD16 Monocyte	Post-HIV vs Pre-HIV
chr2-54657614-54657936	0.987034188677506	-0.1240450971974	0.015	0.015	1	CD16_Monocyte	CD16 Monocyte	Post-HIV vs Pre-HIV
chr17-30380497-30380905	0.987050979660189	0.182169769933043	0.02	0.017	1	CD16_Monocyte	CD16 Monocyte	Post-HIV vs Pre-HIV
chr10-95697047-95697996	0.987053656593837	0.18961937239806	0.122	0.098	1	CD16_Monocyte	CD16 Monocyte	Post-HIV vs Pre-HIV
chr3-122263618-122264308	0.98707721293359	0.175591723751306	0.02	0.018	1	CD16_Monocyte	CD16 Monocyte	Post-HIV vs Pre-HIV
chr2-102081454-102081970	0.9870841298843	0.233428236999114	0.034	0.029	1	CD16_Monocyte	CD16 Monocyte	Post-HIV vs Pre-HIV
chr3-151290709-151291018	0.987084911696842	0.505854822977042	0.019	0.013	1	CD16_Monocyte	CD16 Monocyte	Post-HIV vs Pre-HIV
chr16-71807967-71809726	0.987085025650226	0.0894462749799951	0.335	0.289	1	CD16_Monocyte	CD16 Monocyte	Post-HIV vs Pre-HIV
chr20-25065172-25066081	0.987092453077538	0.244323305791224	0.051	0.041	1	CD16_Monocyte	CD16 Monocyte	Post-HIV vs Pre-HIV
chr10-60461592-60462063	0.987125422441692	-0.0351455374586473	0.014	0.013	1	CD16_Monocyte	CD16 Monocyte	Post-HIV vs Pre-HIV
chr12-116547560-116548382	0.987142723073149	0.306529225579504	0.064	0.048	1	CD16_Monocyte	CD16 Monocyte	Post-HIV vs Pre-HIV
chr16-72976977-72978596	0.987161644577031	0.202681607183609	0.057	0.049	1	CD16_Monocyte	CD16 Monocyte	Post-HIV vs Pre-HIV
chr11-65222998-65223226	0.987176544003787	0.0614494918391806	0.015	0.013	1	CD16_Monocyte	CD16 Monocyte	Post-HIV vs Pre-HIV
chr1-155192689-155195277	0.987178292630706	0.109268519141724	0.282	0.235	1	CD16_Monocyte	CD16 Monocyte	Post-HIV vs Pre-HIV
chr4-145194792-145195483	0.987185589094572	0.570273788127093	0.013	0.008	1	CD16_Monocyte	CD16 Monocyte	Post-HIV vs Pre-HIV
chr7-92830544-92830849	0.987196515155994	0.321785038012385	0.042	0.032	1	CD16_Monocyte	CD16 Monocyte	Post-HIV vs Pre-HIV
chr20-40241405-40242273	0.987198274108845	0.105167470396115	0.016	0.013	1	CD16_Monocyte	CD16 Monocyte	Post-HIV vs Pre-HIV
chr6-11978216-11978683	0.987218059620232	0.467136348193511	0.01	0.007	1	CD16_Monocyte	CD16 Monocyte	Post-HIV vs Pre-HIV
chr2-98648909-98649816	0.987231967952667	0.125056520759601	0.047	0.04	1	CD16_Monocyte	CD16 Monocyte	Post-HIV vs Pre-HIV
chr17-76506045-76506911	0.987232066975764	0.117224219050439	0.122	0.103	1	CD16_Monocyte	CD16 Monocyte	Post-HIV vs Pre-HIV
chr2-64143044-64144802	0.987234325752059	0.209058618302427	0.314	0.259	1	CD16_Monocyte	CD16 Monocyte	Post-HIV vs Pre-HIV
chr2-28769941-28770496	0.987236230937183	-0.0589289703182989	0.016	0.015	1	CD16_Monocyte	CD16 Monocyte	Post-HIV vs Pre-HIV
chr1-172616058-172616952	0.987250895108864	0.310544230278825	0.021	0.016	1	CD16_Monocyte	CD16 Monocyte	Post-HIV vs Pre-HIV
chr18-23505337-23505804	0.987252048202592	0.258929152718303	0.047	0.037	1	CD16_Monocyte	CD16 Monocyte	Post-HIV vs Pre-HIV
chr2-6780505-6781370	0.9872552310843	0.180968414080557	0.039	0.034	1	CD16_Monocyte	CD16 Monocyte	Post-HIV vs Pre-HIV
chr19-7544288-7545630	0.987267666800489	0.17280410905616	0.176	0.15	1	CD16_Monocyte	CD16 Monocyte	Post-HIV vs Pre-HIV
chr22-41403399-41404302	0.987278881677328	0.191187831997277	0.138	0.111	1	CD16_Monocyte	CD16 Monocyte	Post-HIV vs Pre-HIV
chr1-75744738-75745743	0.987305991693337	0.0649321890533772	0.078	0.07	1	CD16_Monocyte	CD16 Monocyte	Post-HIV vs Pre-HIV
chr2-48209224-48209785	0.987352388005214	0.32929220131517	0.01	0.008	1	CD16_Monocyte	CD16 Monocyte	Post-HIV vs Pre-HIV
chr7-100836764-100837787	0.987393723469117	0.25355716600312	0.113	0.085	1	CD16_Monocyte	CD16 Monocyte	Post-HIV vs Pre-HIV
chr9-132372196-132373272	0.987400912054841	0.220878977771615	0.1	0.079	1	CD16_Monocyte	CD16 Monocyte	Post-HIV vs Pre-HIV
chr8-47659067-47660144	0.987408964050176	0.14631582655247	0.024	0.021	1	CD16_Monocyte	CD16 Monocyte	Post-HIV vs Pre-HIV
chr17-35460095-35461610	0.987423195740295	0.204126773823488	0.026	0.021	1	CD16_Monocyte	CD16 Monocyte	Post-HIV vs Pre-HIV
chr2-144396227-144396457	0.987433174575887	0.351271570854526	0.012	0.009	1	CD16_Monocyte	CD16 Monocyte	Post-HIV vs Pre-HIV
chr11-16613190-16614357	0.98743356004117	0.2456022074529	0.04	0.032	1	CD16_Monocyte	CD16 Monocyte	Post-HIV vs Pre-HIV
chr2-226057583-226058257	0.987447618661128	-0.0284427438555497	0.012	0.012	1	CD16_Monocyte	CD16 Monocyte	Post-HIV vs Pre-HIV
chr7-102748214-102749391	0.987477626630963	0.10183663333966	0.303	0.254	1	CD16_Monocyte	CD16 Monocyte	Post-HIV vs Pre-HIV
chr8-67392212-67393728	0.987488394017568	0.13111211685553	0.127	0.108	1	CD16_Monocyte	CD16 Monocyte	Post-HIV vs Pre-HIV
chr6-26330125-26330482	0.9875475416475	0.154248344577669	0.012	0.011	1	CD16_Monocyte	CD16 Monocyte	Post-HIV vs Pre-HIV
chr1-233355858-233356941	0.987568972369595	0.378739999726553	0.031	0.021	1	CD16_Monocyte	CD16 Monocyte	Post-HIV vs Pre-HIV
chr11-124224543-124225296	0.987569574459909	0.246170466228187	0.078	0.062	1	CD16_Monocyte	CD16 Monocyte	Post-HIV vs Pre-HIV
chr4-47933639-47934339	0.987573242585555	0.221449266028956	0.042	0.033	1	CD16_Monocyte	CD16 Monocyte	Post-HIV vs Pre-HIV
chr3-37147574-37148047	0.987576494165978	0.252633713855562	0.062	0.049	1	CD16_Monocyte	CD16 Monocyte	Post-HIV vs Pre-HIV
chr19-54695928-54697034	0.987581062015199	0.51645586448078	0.019	0.013	1	CD16_Monocyte	CD16 Monocyte	Post-HIV vs Pre-HIV
chrX-2631974-2632741	0.987586227367501	0.265936741687076	0.048	0.039	1	CD16_Monocyte	CD16 Monocyte	Post-HIV vs Pre-HIV
chr3-52310494-52311332	0.987615005470262	-0.0592378501830328	0.021	0.019	1	CD16_Monocyte	CD16 Monocyte	Post-HIV vs Pre-HIV
chr15-56464477-56465536	0.987628454999333	0.137929184155432	0.153	0.127	1	CD16_Monocyte	CD16 Monocyte	Post-HIV vs Pre-HIV
chr13-50630013-50630427	0.987637795177506	0.116533022884843	0.032	0.029	1	CD16_Monocyte	CD16 Monocyte	Post-HIV vs Pre-HIV
chr6-127302412-127303067	0.987662858018991	0.163241872001991	0.053	0.044	1	CD16_Monocyte	CD16 Monocyte	Post-HIV vs Pre-HIV
chr5-99037386-99038376	0.987663103657684	0.289237143635266	0.023	0.018	1	CD16_Monocyte	CD16 Monocyte	Post-HIV vs Pre-HIV
chr3-44439116-44441077	0.987675614003727	0.166522589093676	0.407	0.338	1	CD16_Monocyte	CD16 Monocyte	Post-HIV vs Pre-HIV
chr16-79278114-79279003	0.987692026137593	0.553180605729029	0.013	0.007	1	CD16_Monocyte	CD16 Monocyte	Post-HIV vs Pre-HIV
chr12-106223870-106224456	0.987704151900217	0.249193291002196	0.054	0.042	1	CD16_Monocyte	CD16 Monocyte	Post-HIV vs Pre-HIV
chrX-40748889-40749328	0.98771885534723	0.341708193197981	0.012	0.009	1	CD16_Monocyte	CD16 Monocyte	Post-HIV vs Pre-HIV
chr5-89324881-89325369	0.987731466834367	0.296977215494386	0.023	0.018	1	CD16_Monocyte	CD16 Monocyte	Post-HIV vs Pre-HIV
chr19-7799384-7800403	0.987745381944985	0.101684849491511	0.099	0.085	1	CD16_Monocyte	CD16 Monocyte	Post-HIV vs Pre-HIV
chr6-32943945-32944738	0.98775156135933	0.147450296272515	0.165	0.139	1	CD16_Monocyte	CD16 Monocyte	Post-HIV vs Pre-HIV
chr6-7588472-7588767	0.987752343297824	0.473461613765614	0.02	0.015	1	CD16_Monocyte	CD16 Monocyte	Post-HIV vs Pre-HIV
chr14-75170728-75171188	0.987758417210242	0.235670144529778	0.02	0.016	1	CD16_Monocyte	CD16 Monocyte	Post-HIV vs Pre-HIV
chr12-62745254-62745645	0.987761871895802	0.393949444684179	0.026	0.02	1	CD16_Monocyte	CD16 Monocyte	Post-HIV vs Pre-HIV
chr3-13009120-13009857	0.987787007159861	0.251501245680603	0.237	0.179	1	CD16_Monocyte	CD16 Monocyte	Post-HIV vs Pre-HIV
chr1-161562139-161562826	0.987792743769937	0.30733901867235	0.029	0.022	1	CD16_Monocyte	CD16 Monocyte	Post-HIV vs Pre-HIV
chr1-243267122-243268568	0.987803690345846	0.221247687373638	0.126	0.102	1	CD16_Monocyte	CD16 Monocyte	Post-HIV vs Pre-HIV
chrX-12893890-12894375	0.987807731834533	0.177030005900308	0.015	0.013	1	CD16_Monocyte	CD16 Monocyte	Post-HIV vs Pre-HIV
chr4-162274211-162274770	0.987812759282624	0.378893106526403	0.01	0.008	1	CD16_Monocyte	CD16 Monocyte	Post-HIV vs Pre-HIV
chr14-71625147-71625507	0.987820380753184	-0.0540250664597863	0.012	0.012	1	CD16_Monocyte	CD16 Monocyte	Post-HIV vs Pre-HIV
chr16-84277086-84277724	0.987825057429795	0.166591510242857	0.02	0.017	1	CD16_Monocyte	CD16 Monocyte	Post-HIV vs Pre-HIV
chr3-190251978-190252393	0.987830152022279	0.216740555260984	0.012	0.01	1	CD16_Monocyte	CD16 Monocyte	Post-HIV vs Pre-HIV
chr17-32006513-32008364	0.98790271826633	0.183895591865669	0.245	0.193	1	CD16_Monocyte	CD16 Monocyte	Post-HIV vs Pre-HIV
chr10-102431846-102432995	0.987917738427338	0.144731369023569	0.23	0.188	1	CD16_Monocyte	CD16 Monocyte	Post-HIV vs Pre-HIV
chrX-40158031-40158547	0.987924115954753	0.289125004116332	0.052	0.041	1	CD16_Monocyte	CD16 Monocyte	Post-HIV vs Pre-HIV
chr13-46374536-46375193	0.987924688391949	0.136478797367656	0.06	0.053	1	CD16_Monocyte	CD16 Monocyte	Post-HIV vs Pre-HIV
chr16-84946896-84947338	0.987930066002975	-0.0761602510212969	0.014	0.013	1	CD16_Monocyte	CD16 Monocyte	Post-HIV vs Pre-HIV
chr15-82285814-82287634	0.987936072852212	0.585146617750725	0.013	0.008	1	CD16_Monocyte	CD16 Monocyte	Post-HIV vs Pre-HIV
chr5-170342312-170342674	0.987938293724289	0.0649447875884732	0.026	0.025	1	CD16_Monocyte	CD16 Monocyte	Post-HIV vs Pre-HIV
chr1-2228753-2229479	0.987941705777338	0.212314064316662	0.089	0.069	1	CD16_Monocyte	CD16 Monocyte	Post-HIV vs Pre-HIV
chr12-121741595-121742171	0.987956716786187	0.183405071059288	0.025	0.021	1	CD16_Monocyte	CD16 Monocyte	Post-HIV vs Pre-HIV
chr11-47213859-47215559	0.987961313310257	0.0647721379043313	0.352	0.303	1	CD16_Monocyte	CD16 Monocyte	Post-HIV vs Pre-HIV
chr13-41177182-41178454	0.987981031893465	0.0806782493765232	0.061	0.055	1	CD16_Monocyte	CD16 Monocyte	Post-HIV vs Pre-HIV
chr1-211231573-211232235	0.988022401265596	0.145644960146551	0.021	0.018	1	CD16_Monocyte	CD16 Monocyte	Post-HIV vs Pre-HIV
chrX-53452828-53453219	0.988035613926728	0.343847391533312	0.019	0.014	1	CD16_Monocyte	CD16 Monocyte	Post-HIV vs Pre-HIV
chr21-43194473-43194950	0.988044406141871	0.100606344688613	0.018	0.015	1	CD16_Monocyte	CD16 Monocyte	Post-HIV vs Pre-HIV
chr11-118198122-118198659	0.988048419971596	0.144974645663438	0.04	0.033	1	CD16_Monocyte	CD16 Monocyte	Post-HIV vs Pre-HIV
chr20-32554339-32554821	0.988080556710603	0.582891826982207	0.011	0.007	1	CD16_Monocyte	CD16 Monocyte	Post-HIV vs Pre-HIV
chr8-8519895-8520930	0.988101774101281	0.37561698322044	0.03	0.022	1	CD16_Monocyte	CD16 Monocyte	Post-HIV vs Pre-HIV
chr17-17839790-17841034	0.988109769642354	0.266140045216926	0.257	0.197	1	CD16_Monocyte	CD16 Monocyte	Post-HIV vs Pre-HIV
chr12-52879134-52880222	0.988143166827784	0.121016085808974	0.203	0.166	1	CD16_Monocyte	CD16 Monocyte	Post-HIV vs Pre-HIV
chr2-45984899-45985389	0.988148942876186	0.0769149486349026	0.01	0.01	1	CD16_Monocyte	CD16 Monocyte	Post-HIV vs Pre-HIV
chr15-41016815-41017487	0.988186148818539	0.32237386733767	0.039	0.032	1	CD16_Monocyte	CD16 Monocyte	Post-HIV vs Pre-HIV
chr15-70322090-70322546	0.988200402679101	0.256166180803826	0.026	0.02	1	CD16_Monocyte	CD16 Monocyte	Post-HIV vs Pre-HIV
chr17-76710853-76711269	0.988209773636943	0.25172905956247	0.048	0.034	1	CD16_Monocyte	CD16 Monocyte	Post-HIV vs Pre-HIV
chr6-56983819-56984708	0.988225424027145	0.319352802420351	0.022	0.017	1	CD16_Monocyte	CD16 Monocyte	Post-HIV vs Pre-HIV
chr5-175590078-175590963	0.988248374971036	0.161959127085861	0.047	0.04	1	CD16_Monocyte	CD16 Monocyte	Post-HIV vs Pre-HIV
chr22-37696343-37697451	0.988255546641618	0.134740193208908	0.204	0.171	1	CD16_Monocyte	CD16 Monocyte	Post-HIV vs Pre-HIV
chr9-134409181-134410209	0.988255729421276	0.183542457621369	0.145	0.118	1	CD16_Monocyte	CD16 Monocyte	Post-HIV vs Pre-HIV
chr1-23804262-23804775	0.988277730976651	-0.00346002294975722	0.047	0.045	1	CD16_Monocyte	CD16 Monocyte	Post-HIV vs Pre-HIV
chr5-134533016-134533766	0.988285750616539	0.0943416614613284	0.021	0.018	1	CD16_Monocyte	CD16 Monocyte	Post-HIV vs Pre-HIV
chr7-90178452-90179364	0.988292357510602	0.298113280866228	0.036	0.027	1	CD16_Monocyte	CD16 Monocyte	Post-HIV vs Pre-HIV
chr13-51599862-51600306	0.988303680095629	0.250242924171231	0.026	0.021	1	CD16_Monocyte	CD16 Monocyte	Post-HIV vs Pre-HIV
chr17-44898582-44900088	0.988303983397792	0.143932194776923	0.348	0.282	1	CD16_Monocyte	CD16 Monocyte	Post-HIV vs Pre-HIV
chr12-102182405-102182997	0.988306222095494	0.020957647327843	0.012	0.011	1	CD16_Monocyte	CD16 Monocyte	Post-HIV vs Pre-HIV
chr3-13014141-13014384	0.98830681937097	0.321746508503008	0.047	0.034	1	CD16_Monocyte	CD16 Monocyte	Post-HIV vs Pre-HIV
chr2-197273501-197275263	0.988308098967794	0.349476769106904	0.029	0.022	1	CD16_Monocyte	CD16 Monocyte	Post-HIV vs Pre-HIV
chr12-9741492-9743452	0.988311332072518	0.0895677397418337	0.061	0.052	1	CD16_Monocyte	CD16 Monocyte	Post-HIV vs Pre-HIV
chr16-67561477-67564087	0.988315512510781	0.0833687850246185	0.596	0.531	1	CD16_Monocyte	CD16 Monocyte	Post-HIV vs Pre-HIV
chr3-142445695-142446276	0.988315601619588	0.0678263488710931	0.062	0.054	1	CD16_Monocyte	CD16 Monocyte	Post-HIV vs Pre-HIV
chr2-216057359-216058412	0.988324614410425	0.0101507491213129	0.074	0.069	1	CD16_Monocyte	CD16 Monocyte	Post-HIV vs Pre-HIV
chr16-18800600-18802249	0.988329705916081	0.0460760708420384	0.474	0.417	1	CD16_Monocyte	CD16 Monocyte	Post-HIV vs Pre-HIV
chr2-69740458-69742569	0.988368130909368	0.102801810574654	0.092	0.083	1	CD16_Monocyte	CD16 Monocyte	Post-HIV vs Pre-HIV
chr17-74681870-74682936	0.98836933147797	0.180646678181267	0.085	0.074	1	CD16_Monocyte	CD16 Monocyte	Post-HIV vs Pre-HIV
chr21-33268581-33269373	0.988397761564054	0.376907201687822	0.022	0.016	1	CD16_Monocyte	CD16 Monocyte	Post-HIV vs Pre-HIV
chr11-66694015-66695160	0.988406444491594	0.23944620960128	0.065	0.052	1	CD16_Monocyte	CD16 Monocyte	Post-HIV vs Pre-HIV
chr7-2298884-2299490	0.98840973881542	0.205945965165589	0.015	0.011	1	CD16_Monocyte	CD16 Monocyte	Post-HIV vs Pre-HIV
chr12-62434545-62436192	0.988422646670986	0.223224825282816	0.046	0.036	1	CD16_Monocyte	CD16 Monocyte	Post-HIV vs Pre-HIV
chr4-151031765-151032797	0.988427868580307	0.296755491408839	0.012	0.009	1	CD16_Monocyte	CD16 Monocyte	Post-HIV vs Pre-HIV
chr17-78432467-78432899	0.988431256967246	-0.0945405786950473	0.014	0.014	1	CD16_Monocyte	CD16 Monocyte	Post-HIV vs Pre-HIV
chr1-230169384-230170192	0.988437467700966	-0.00188879230654759	0.04	0.036	1	CD16_Monocyte	CD16 Monocyte	Post-HIV vs Pre-HIV
chr17-78708364-78709635	0.98844912672601	0.113870431763563	0.045	0.039	1	CD16_Monocyte	CD16 Monocyte	Post-HIV vs Pre-HIV
chr1-179228431-179230152	0.988461112543508	0.247165471588666	0.113	0.087	1	CD16_Monocyte	CD16 Monocyte	Post-HIV vs Pre-HIV
chr10-61902232-61903935	0.988461514874593	0.15287346939723	0.198	0.164	1	CD16_Monocyte	CD16 Monocyte	Post-HIV vs Pre-HIV
chr2-217248284-217249014	0.988464254475655	0.389644221311935	0.034	0.025	1	CD16_Monocyte	CD16 Monocyte	Post-HIV vs Pre-HIV
chr4-89305508-89306018	0.988472186135315	0.168975899173454	0.05	0.043	1	CD16_Monocyte	CD16 Monocyte	Post-HIV vs Pre-HIV
chr3-53753398-53754663	0.988496893940094	0.121201464025214	0.072	0.06	1	CD16_Monocyte	CD16 Monocyte	Post-HIV vs Pre-HIV
chr1-58699160-58700352	0.988515839577576	0.137845392923075	0.219	0.181	1	CD16_Monocyte	CD16 Monocyte	Post-HIV vs Pre-HIV
chrX-123784428-123785358	0.988519039893533	0.209300580340943	0.032	0.026	1	CD16_Monocyte	CD16 Monocyte	Post-HIV vs Pre-HIV
chr2-30252376-30253394	0.988535169690642	0.0244315502600836	0.012	0.011	1	CD16_Monocyte	CD16 Monocyte	Post-HIV vs Pre-HIV
chr12-51372999-51373563	0.988550915605976	0.19647783780275	0.046	0.036	1	CD16_Monocyte	CD16 Monocyte	Post-HIV vs Pre-HIV
chr17-59440372-59441135	0.9885620888051	0.166810743118081	0.063	0.051	1	CD16_Monocyte	CD16 Monocyte	Post-HIV vs Pre-HIV
chr21-32931942-32933155	0.988577834624849	0.12937597188921	0.02	0.018	1	CD16_Monocyte	CD16 Monocyte	Post-HIV vs Pre-HIV
chr18-22981146-22981652	0.98860217923003	-0.00312266105907089	0.021	0.02	1	CD16_Monocyte	CD16 Monocyte	Post-HIV vs Pre-HIV
chr11-67583364-67584822	0.988607040649916	0.201061994308584	0.197	0.159	1	CD16_Monocyte	CD16 Monocyte	Post-HIV vs Pre-HIV
chr10-112377656-112377907	0.988613555414206	0.327550500497551	0.026	0.02	1	CD16_Monocyte	CD16 Monocyte	Post-HIV vs Pre-HIV
chr2-28366002-28367303	0.988621358445293	0.115914905651152	0.079	0.065	1	CD16_Monocyte	CD16 Monocyte	Post-HIV vs Pre-HIV
chr5-119389130-119390018	0.988622871228487	0.241336555413981	0.03	0.025	1	CD16_Monocyte	CD16 Monocyte	Post-HIV vs Pre-HIV
chr10-26680970-26681381	0.988683894553808	0.218894391990192	0.013	0.011	1	CD16_Monocyte	CD16 Monocyte	Post-HIV vs Pre-HIV
chr13-99223643-99223882	0.988692143400524	0.237738581823798	0.018	0.015	1	CD16_Monocyte	CD16 Monocyte	Post-HIV vs Pre-HIV
chrX-130170645-130172440	0.988694650293811	0.159431309764263	0.078	0.065	1	CD16_Monocyte	CD16 Monocyte	Post-HIV vs Pre-HIV
chr9-15305890-15307777	0.98870137885694	0.196928652985063	0.216	0.175	1	CD16_Monocyte	CD16 Monocyte	Post-HIV vs Pre-HIV
chr4-27082235-27083132	0.988709883378527	0.0864458927429483	0.014	0.012	1	CD16_Monocyte	CD16 Monocyte	Post-HIV vs Pre-HIV
chr2-47904402-47907740	0.988710335754626	0.083141842332033	0.499	0.423	1	CD16_Monocyte	CD16 Monocyte	Post-HIV vs Pre-HIV
chr11-66388838-66389325	0.988725824202847	-0.0440783056467744	0.022	0.022	1	CD16_Monocyte	CD16 Monocyte	Post-HIV vs Pre-HIV
chr22-31629675-31631253	0.988731013871273	0.0953025120220909	0.255	0.22	1	CD16_Monocyte	CD16 Monocyte	Post-HIV vs Pre-HIV
chr15-99286103-99286741	0.988732907728359	-0.00761206976672701	0.017	0.015	1	CD16_Monocyte	CD16 Monocyte	Post-HIV vs Pre-HIV
chr4-40227271-40227595	0.988747991227686	0.197355882251963	0.026	0.022	1	CD16_Monocyte	CD16 Monocyte	Post-HIV vs Pre-HIV
chr1-25809210-25811330	0.988759532598691	0.153672491035532	0.12	0.098	1	CD16_Monocyte	CD16 Monocyte	Post-HIV vs Pre-HIV
chr11-114137036-114137523	0.988761870066989	0.399750950017881	0.021	0.015	1	CD16_Monocyte	CD16 Monocyte	Post-HIV vs Pre-HIV
chr11-102345997-102348348	0.988776176616394	0.0904404613734167	0.363	0.31	1	CD16_Monocyte	CD16 Monocyte	Post-HIV vs Pre-HIV
chr10-88071837-88072328	0.988777807646105	0.350632307370377	0.026	0.019	1	CD16_Monocyte	CD16 Monocyte	Post-HIV vs Pre-HIV
chr20-37194579-37195882	0.988781809287521	0.254073575423072	0.044	0.036	1	CD16_Monocyte	CD16 Monocyte	Post-HIV vs Pre-HIV
chr19-18895864-18896720	0.98883100937849	0.514581822217642	0.02	0.013	1	CD16_Monocyte	CD16 Monocyte	Post-HIV vs Pre-HIV
chr20-17634460-17635715	0.988842747777706	0.0242023857669191	0.074	0.069	1	CD16_Monocyte	CD16 Monocyte	Post-HIV vs Pre-HIV
chr2-172509781-172511063	0.988868490655763	0.0472352961349976	0.017	0.015	1	CD16_Monocyte	CD16 Monocyte	Post-HIV vs Pre-HIV
chr3-17779233-17780724	0.988873151532708	-0.0111746387148894	0.027	0.026	1	CD16_Monocyte	CD16 Monocyte	Post-HIV vs Pre-HIV
chr14-31560026-31560607	0.988908608112269	-0.142405986750251	0.016	0.016	1	CD16_Monocyte	CD16 Monocyte	Post-HIV vs Pre-HIV
chr16-2339645-2342066	0.988941230333026	0.227179509806183	0.35	0.277	1	CD16_Monocyte	CD16 Monocyte	Post-HIV vs Pre-HIV
chr10-44973613-44975281	0.988948954376038	0.201337610579133	0.15	0.119	1	CD16_Monocyte	CD16 Monocyte	Post-HIV vs Pre-HIV
chr22-40275849-40277213	0.988976844880311	0.104846678955372	0.082	0.072	1	CD16_Monocyte	CD16 Monocyte	Post-HIV vs Pre-HIV
chr2-10006376-10007174	0.98897901524494	0.408657182903553	0.03	0.021	1	CD16_Monocyte	CD16 Monocyte	Post-HIV vs Pre-HIV
chr4-174422786-174423971	0.988982090485051	0.250074291382203	0.02	0.015	1	CD16_Monocyte	CD16 Monocyte	Post-HIV vs Pre-HIV
chr5-126422677-126423787	0.989015754444065	0.115129495376613	0.101	0.083	1	CD16_Monocyte	CD16 Monocyte	Post-HIV vs Pre-HIV
chr3-52052732-52053400	0.989021788103926	0.22538789820135	0.074	0.062	1	CD16_Monocyte	CD16 Monocyte	Post-HIV vs Pre-HIV
chr16-3163428-3163712	0.989036916634451	0.437517965452226	0.013	0.009	1	CD16_Monocyte	CD16 Monocyte	Post-HIV vs Pre-HIV
chr5-34522555-34523467	0.989050754115721	0.170972985571287	0.02	0.015	1	CD16_Monocyte	CD16 Monocyte	Post-HIV vs Pre-HIV
chr4-7759095-7760124	0.989056952456823	0.23219029881503	0.02	0.015	1	CD16_Monocyte	CD16 Monocyte	Post-HIV vs Pre-HIV
chr6-134356970-134357422	0.989074594559324	0.276826444811025	0.018	0.014	1	CD16_Monocyte	CD16 Monocyte	Post-HIV vs Pre-HIV
chr3-188711880-188713289	0.989075259317476	0.167496318143817	0.115	0.099	1	CD16_Monocyte	CD16 Monocyte	Post-HIV vs Pre-HIV
chr6-84762912-84764931	0.989110358195149	0.168858179605262	0.011	0.01	1	CD16_Monocyte	CD16 Monocyte	Post-HIV vs Pre-HIV
chr16-14002938-14003600	0.989113064881066	0.290962434758852	0.051	0.041	1	CD16_Monocyte	CD16 Monocyte	Post-HIV vs Pre-HIV
chrX-153743881-153745450	0.989127155503988	0.382482073559377	0.031	0.022	1	CD16_Monocyte	CD16 Monocyte	Post-HIV vs Pre-HIV
chr2-26012579-26012820	0.989127365187003	0.299298245096347	0.013	0.01	1	CD16_Monocyte	CD16 Monocyte	Post-HIV vs Pre-HIV
chr11-6648495-6648836	0.989133318480512	0.0540240947384123	0.023	0.021	1	CD16_Monocyte	CD16 Monocyte	Post-HIV vs Pre-HIV
chr21-41681000-41681367	0.989151465842288	0.36214499729217	0.053	0.04	1	CD16_Monocyte	CD16 Monocyte	Post-HIV vs Pre-HIV
chr1-203627854-203628532	0.989158876489573	0.236444877702639	0.029	0.021	1	CD16_Monocyte	CD16 Monocyte	Post-HIV vs Pre-HIV
chr19-48954028-48955461	0.989166831022159	0.235873028770429	0.185	0.143	1	CD16_Monocyte	CD16 Monocyte	Post-HIV vs Pre-HIV
chr14-100433854-100434760	0.989194629159634	0.286464485856527	0.091	0.072	1	CD16_Monocyte	CD16 Monocyte	Post-HIV vs Pre-HIV
chrX-15902700-15903745	0.989207291305113	0.116473387958	0.081	0.07	1	CD16_Monocyte	CD16 Monocyte	Post-HIV vs Pre-HIV
chr15-28885205-28887054	0.989216166022852	0.537020817751956	0.015	0.009	1	CD16_Monocyte	CD16 Monocyte	Post-HIV vs Pre-HIV
chr2-43124542-43124799	0.989232226558522	0.0746088574671697	0.014	0.012	1	CD16_Monocyte	CD16 Monocyte	Post-HIV vs Pre-HIV
chr7-6091328-6092220	0.989243104328335	0.317606006497477	0.011	0.008	1	CD16_Monocyte	CD16 Monocyte	Post-HIV vs Pre-HIV
chr8-53656961-53658306	0.989243834550964	0.616127636001632	0.024	0.014	1	CD16_Monocyte	CD16 Monocyte	Post-HIV vs Pre-HIV
chr4-128552655-128553635	0.989247305703903	0.144107704128362	0.042	0.036	1	CD16_Monocyte	CD16 Monocyte	Post-HIV vs Pre-HIV
chr3-11641579-11644122	0.989253455892085	0.166109386086788	0.187	0.151	1	CD16_Monocyte	CD16 Monocyte	Post-HIV vs Pre-HIV
chr10-96677064-96677844	0.989277984170789	0.646355122969497	0.012	0.007	1	CD16_Monocyte	CD16 Monocyte	Post-HIV vs Pre-HIV
chr12-52565986-52567755	0.989278207049951	0.134751596752216	0.029	0.021	1	CD16_Monocyte	CD16 Monocyte	Post-HIV vs Pre-HIV
chr6-79874443-79875486	0.989310203245487	-0.0055821197351742	0.044	0.041	1	CD16_Monocyte	CD16 Monocyte	Post-HIV vs Pre-HIV
chr14-68396984-68398098	0.98931578584045	0.165719516209385	0.251	0.211	1	CD16_Monocyte	CD16 Monocyte	Post-HIV vs Pre-HIV
chr1-8374493-8375091	0.989316454785565	0.482201243559725	0.013	0.008	1	CD16_Monocyte	CD16 Monocyte	Post-HIV vs Pre-HIV
chr15-44583845-44584492	0.989332716021812	0.456669668518076	0.018	0.013	1	CD16_Monocyte	CD16 Monocyte	Post-HIV vs Pre-HIV
chr10-22320511-22322181	0.989333775990295	0.242867812203006	0.178	0.137	1	CD16_Monocyte	CD16 Monocyte	Post-HIV vs Pre-HIV
chr4-40554738-40554980	0.989391686538533	0.430601448462105	0.025	0.018	1	CD16_Monocyte	CD16 Monocyte	Post-HIV vs Pre-HIV
chr1-24364699-24365725	0.989410897753283	0.2737052336134	0.075	0.06	1	CD16_Monocyte	CD16 Monocyte	Post-HIV vs Pre-HIV
chr17-80288275-80288895	0.989422195830905	0.575232646560906	0.012	0.008	1	CD16_Monocyte	CD16 Monocyte	Post-HIV vs Pre-HIV
chr16-50657211-50657625	0.989440745309585	0.173476241067247	0.01	0.008	1	CD16_Monocyte	CD16 Monocyte	Post-HIV vs Pre-HIV
chr3-119893938-119894547	0.989454295276342	0.152481687976522	0.017	0.014	1	CD16_Monocyte	CD16 Monocyte	Post-HIV vs Pre-HIV
chr5-55176191-55176747	0.989467962076795	0.331108130626685	0.026	0.018	1	CD16_Monocyte	CD16 Monocyte	Post-HIV vs Pre-HIV
chrX-38800915-38801736	0.989479997714218	0.0963253354312466	0.145	0.127	1	CD16_Monocyte	CD16 Monocyte	Post-HIV vs Pre-HIV
chr12-57307481-57308050	0.989485687015002	0.533456581513422	0.01	0.006	1	CD16_Monocyte	CD16 Monocyte	Post-HIV vs Pre-HIV
chr7-96321005-96322443	0.989530205992021	0.194058628291275	0.356	0.288	1	CD16_Monocyte	CD16 Monocyte	Post-HIV vs Pre-HIV
chr4-146945358-146946661	0.989542317405936	0.230526568712393	0.086	0.071	1	CD16_Monocyte	CD16 Monocyte	Post-HIV vs Pre-HIV
chr3-136194241-136197310	0.989563147864348	0.14748500989874	0.534	0.457	1	CD16_Monocyte	CD16 Monocyte	Post-HIV vs Pre-HIV
chr19-40826416-40827431	0.989570463867281	0.184225905465582	0.04	0.034	1	CD16_Monocyte	CD16 Monocyte	Post-HIV vs Pre-HIV
chr1-234525369-234525687	0.989576742139575	0.319100519228806	0.046	0.035	1	CD16_Monocyte	CD16 Monocyte	Post-HIV vs Pre-HIV
chrX-120269067-120270192	0.989585251861743	0.148504346749353	0.076	0.065	1	CD16_Monocyte	CD16 Monocyte	Post-HIV vs Pre-HIV
chr12-10749557-10750956	0.989601798020946	0.176628974954841	0.08	0.066	1	CD16_Monocyte	CD16 Monocyte	Post-HIV vs Pre-HIV
chr15-81338137-81338878	0.989609338075349	0.595624703250149	0.013	0.008	1	CD16_Monocyte	CD16 Monocyte	Post-HIV vs Pre-HIV
chr6-147284945-147285392	0.989631078655228	0.336624015325015	0.014	0.01	1	CD16_Monocyte	CD16 Monocyte	Post-HIV vs Pre-HIV
chr13-50683965-50684701	0.989632476425047	0.334998037004758	0.012	0.009	1	CD16_Monocyte	CD16 Monocyte	Post-HIV vs Pre-HIV
chr3-160806072-160806381	0.989634791128477	0.538520563027701	0.014	0.009	1	CD16_Monocyte	CD16 Monocyte	Post-HIV vs Pre-HIV
chr3-47227491-47228800	0.989659097809826	0.39313281990147	0.048	0.036	1	CD16_Monocyte	CD16 Monocyte	Post-HIV vs Pre-HIV
chr2-197145129-197146101	0.989670473556625	0.131872150624372	0.096	0.083	1	CD16_Monocyte	CD16 Monocyte	Post-HIV vs Pre-HIV
chr12-538613-539738	0.989673382308353	0.195741631641625	0.018	0.014	1	CD16_Monocyte	CD16 Monocyte	Post-HIV vs Pre-HIV
chr21-33434488-33435340	0.989684872535387	0.141294172203891	0.093	0.08	1	CD16_Monocyte	CD16 Monocyte	Post-HIV vs Pre-HIV
chr20-44888637-44889006	0.989698816806314	0.478809043730149	0.023	0.016	1	CD16_Monocyte	CD16 Monocyte	Post-HIV vs Pre-HIV
chr4-143399208-143399701	0.989702934768638	0.129940473316051	0.015	0.013	1	CD16_Monocyte	CD16 Monocyte	Post-HIV vs Pre-HIV
chr6-110178570-110180692	0.989710057613664	0.152784864291514	0.293	0.246	1	CD16_Monocyte	CD16 Monocyte	Post-HIV vs Pre-HIV
chr12-107404877-107405307	0.989742070780608	0.403141036829647	0.012	0.009	1	CD16_Monocyte	CD16 Monocyte	Post-HIV vs Pre-HIV
chr17-70370417-70371139	0.989751577748294	0.334616737542505	0.023	0.018	1	CD16_Monocyte	CD16 Monocyte	Post-HIV vs Pre-HIV
chr15-64851054-64851765	0.989756609690016	0.226324841764589	0.081	0.067	1	CD16_Monocyte	CD16 Monocyte	Post-HIV vs Pre-HIV
chr1-108512241-108512809	0.989763144325911	0.0559544721268086	0.026	0.024	1	CD16_Monocyte	CD16 Monocyte	Post-HIV vs Pre-HIV
chr11-10674562-10675655	0.989807834923301	0.0431246334288962	0.016	0.015	1	CD16_Monocyte	CD16 Monocyte	Post-HIV vs Pre-HIV
chr22-40347717-40348378	0.989808873267071	0.282170521863751	0.02	0.015	1	CD16_Monocyte	CD16 Monocyte	Post-HIV vs Pre-HIV
chr2-237689586-237689974	0.989820244528669	0.317314502621666	0.04	0.03	1	CD16_Monocyte	CD16 Monocyte	Post-HIV vs Pre-HIV
chr9-108158274-108158929	0.989840536115865	0.256555635504277	0.014	0.011	1	CD16_Monocyte	CD16 Monocyte	Post-HIV vs Pre-HIV
chr16-47037214-47038515	0.989842355234132	0.178068725769771	0.205	0.168	1	CD16_Monocyte	CD16 Monocyte	Post-HIV vs Pre-HIV
chr14-24422122-24423089	0.989844931984316	0.446589877472541	0.01	0.007	1	CD16_Monocyte	CD16 Monocyte	Post-HIV vs Pre-HIV
chr11-119144672-119145219	0.98985292133619	0.210819289543782	0.047	0.039	1	CD16_Monocyte	CD16 Monocyte	Post-HIV vs Pre-HIV
chr20-32574305-32575141	0.98987189840654	0.287727311565157	0.055	0.043	1	CD16_Monocyte	CD16 Monocyte	Post-HIV vs Pre-HIV
chr3-194685253-194686393	0.989875317642927	0.187069565184513	0.13	0.104	1	CD16_Monocyte	CD16 Monocyte	Post-HIV vs Pre-HIV
chr4-44662284-44663033	0.989898157269382	0.094858705467733	0.012	0.011	1	CD16_Monocyte	CD16 Monocyte	Post-HIV vs Pre-HIV
chr16-14833118-14833786	0.989910852534076	0.191781439561121	0.033	0.027	1	CD16_Monocyte	CD16 Monocyte	Post-HIV vs Pre-HIV
chr1-15501435-15501911	0.989948741074863	0.0698717935239319	0.021	0.018	1	CD16_Monocyte	CD16 Monocyte	Post-HIV vs Pre-HIV
chr5-50702315-50703015	0.989960694490062	0.385006028968665	0.022	0.015	1	CD16_Monocyte	CD16 Monocyte	Post-HIV vs Pre-HIV
chr5-171633763-171634789	0.989975550139064	0.0526418346210817	0.069	0.065	1	CD16_Monocyte	CD16 Monocyte	Post-HIV vs Pre-HIV
chr11-2153589-2153930	0.989996301589881	0.118088235746538	0.034	0.03	1	CD16_Monocyte	CD16 Monocyte	Post-HIV vs Pre-HIV
chr11-66020293-66021403	0.990011853008118	0.185034775963726	0.057	0.044	1	CD16_Monocyte	CD16 Monocyte	Post-HIV vs Pre-HIV
chr9-130755275-130756745	0.990016304129644	0.362114974974287	0.017	0.013	1	CD16_Monocyte	CD16 Monocyte	Post-HIV vs Pre-HIV
chr4-114807320-114808123	0.99002035505874	0.123834386913367	0.011	0.01	1	CD16_Monocyte	CD16 Monocyte	Post-HIV vs Pre-HIV
chr1-248841738-248841950	0.990040763184542	-0.170411739634388	0.014	0.013	1	CD16_Monocyte	CD16 Monocyte	Post-HIV vs Pre-HIV
chr17-49389661-49391100	0.990075835588393	0.141953970301237	0.201	0.17	1	CD16_Monocyte	CD16 Monocyte	Post-HIV vs Pre-HIV
chr5-153896195-153897068	0.990094694983793	0.106794223992668	0.011	0.01	1	CD16_Monocyte	CD16 Monocyte	Post-HIV vs Pre-HIV
chr5-94432193-94434106	0.990095683545366	0.227651511222106	0.132	0.102	1	CD16_Monocyte	CD16 Monocyte	Post-HIV vs Pre-HIV
chr2-16624992-16626275	0.990102611199032	0.201424641062857	0.189	0.155	1	CD16_Monocyte	CD16 Monocyte	Post-HIV vs Pre-HIV
chr17-74751260-74752011	0.990141193278161	0.229217074839321	0.105	0.083	1	CD16_Monocyte	CD16 Monocyte	Post-HIV vs Pre-HIV
chr10-79202399-79202833	0.990142937284723	0.277588540788204	0.026	0.022	1	CD16_Monocyte	CD16 Monocyte	Post-HIV vs Pre-HIV
chr18-21100643-21100979	0.990154605198867	0.691188555794547	0.01	0.006	1	CD16_Monocyte	CD16 Monocyte	Post-HIV vs Pre-HIV
chr12-68420107-68421041	0.990160973074119	0.380703732036018	0.012	0.008	1	CD16_Monocyte	CD16 Monocyte	Post-HIV vs Pre-HIV
chr9-125527537-125528226	0.990175832713009	0.0908435248416968	0.011	0.011	1	CD16_Monocyte	CD16 Monocyte	Post-HIV vs Pre-HIV
chr2-12465493-12465930	0.990184131226895	-0.0718221006472595	0.013	0.013	1	CD16_Monocyte	CD16 Monocyte	Post-HIV vs Pre-HIV
chr16-88870515-88871821	0.990184215377545	0.0329763610599638	0.032	0.031	1	CD16_Monocyte	CD16 Monocyte	Post-HIV vs Pre-HIV
chr3-38164198-38166193	0.990201106474768	0.0799099562988552	0.553	0.473	1	CD16_Monocyte	CD16 Monocyte	Post-HIV vs Pre-HIV
chr1-26761104-26761516	0.990208372340658	-0.217001954005249	0.008	0.01	1	CD16_Monocyte	CD16 Monocyte	Post-HIV vs Pre-HIV
chr5-159021247-159022488	0.990239224387184	0.372530400121592	0.012	0.009	1	CD16_Monocyte	CD16 Monocyte	Post-HIV vs Pre-HIV
chr7-137992583-137993011	0.990248998001476	0.0611908831923151	0.012	0.011	1	CD16_Monocyte	CD16 Monocyte	Post-HIV vs Pre-HIV
chr4-7604046-7604401	0.990276471356728	0.0415225663333203	0.01	0.011	1	CD16_Monocyte	CD16 Monocyte	Post-HIV vs Pre-HIV
chr3-188748849-188749367	0.990304416530956	0.410866812870107	0.012	0.008	1	CD16_Monocyte	CD16 Monocyte	Post-HIV vs Pre-HIV
chr3-33055854-33056393	0.990319802023208	0.378279020536236	0.022	0.015	1	CD16_Monocyte	CD16 Monocyte	Post-HIV vs Pre-HIV
chr2-102240223-102241197	0.990357325701485	0.212165067356635	0.239	0.192	1	CD16_Monocyte	CD16 Monocyte	Post-HIV vs Pre-HIV
chr8-116471471-116473104	0.990361177164685	0.333851802628019	0.039	0.028	1	CD16_Monocyte	CD16 Monocyte	Post-HIV vs Pre-HIV
chr14-34362368-34363194	0.990364140741247	0.328051076534185	0.027	0.02	1	CD16_Monocyte	CD16 Monocyte	Post-HIV vs Pre-HIV
chr1-152160280-152161000	0.990377632163534	0.187386446307077	0.127	0.106	1	CD16_Monocyte	CD16 Monocyte	Post-HIV vs Pre-HIV
chr1-155307904-155309909	0.9903859067638	0.0490059072295299	0.38	0.331	1	CD16_Monocyte	CD16 Monocyte	Post-HIV vs Pre-HIV
chr17-76968632-76969990	0.990387474123193	0.253221655076953	0.01	0.009	1	CD16_Monocyte	CD16 Monocyte	Post-HIV vs Pre-HIV
chr9-7149773-7150913	0.990388908417091	0.339845123696298	0.034	0.025	1	CD16_Monocyte	CD16 Monocyte	Post-HIV vs Pre-HIV
chr12-27038951-27039888	0.990407711019753	0.229515733295279	0.012	0.01	1	CD16_Monocyte	CD16 Monocyte	Post-HIV vs Pre-HIV
chr16-11667807-11670065	0.99041190141537	0.207034989372412	0.411	0.333	1	CD16_Monocyte	CD16 Monocyte	Post-HIV vs Pre-HIV
chr22-41696522-41697647	0.99041445567901	0.209550611081582	0.12	0.101	1	CD16_Monocyte	CD16 Monocyte	Post-HIV vs Pre-HIV
chr18-63319433-63321035	0.990417386602341	0.267684024052435	0.218	0.17	1	CD16_Monocyte	CD16 Monocyte	Post-HIV vs Pre-HIV
chr21-36429459-36430712	0.990422681988988	0.0141829228687782	0.065	0.057	1	CD16_Monocyte	CD16 Monocyte	Post-HIV vs Pre-HIV
chr6-6368572-6369038	0.990440155796578	0.483970451111833	0.012	0.008	1	CD16_Monocyte	CD16 Monocyte	Post-HIV vs Pre-HIV
chr2-215860557-215861229	0.990468218191069	0.23400643757791	0.01	0.008	1	CD16_Monocyte	CD16 Monocyte	Post-HIV vs Pre-HIV
chr16-81461818-81462114	0.990469743884981	0.0628029541789679	0.026	0.024	1	CD16_Monocyte	CD16 Monocyte	Post-HIV vs Pre-HIV
chr14-91141878-91143112	0.990474988867082	0.238888041097456	0.077	0.064	1	CD16_Monocyte	CD16 Monocyte	Post-HIV vs Pre-HIV
chr12-46237096-46237720	0.990479305337766	0.228820742482133	0.038	0.029	1	CD16_Monocyte	CD16 Monocyte	Post-HIV vs Pre-HIV
chr10-113131578-113132162	0.990497480927627	0.214021432629365	0.036	0.03	1	CD16_Monocyte	CD16 Monocyte	Post-HIV vs Pre-HIV
chr1-108679508-108680266	0.990499498543872	0.135703843686279	0.013	0.012	1	CD16_Monocyte	CD16 Monocyte	Post-HIV vs Pre-HIV
chr1-235945736-235946985	0.990511823715952	0.157622140347551	0.289	0.248	1	CD16_Monocyte	CD16 Monocyte	Post-HIV vs Pre-HIV
chr1-167552843-167554337	0.990521904943378	0.214469446969013	0.27	0.211	1	CD16_Monocyte	CD16 Monocyte	Post-HIV vs Pre-HIV
chr14-50666861-50669103	0.990535228464688	0.23634552347363	0.174	0.137	1	CD16_Monocyte	CD16 Monocyte	Post-HIV vs Pre-HIV
chr13-52862250-52862669	0.990544094528665	0.473556152870679	0.01	0.007	1	CD16_Monocyte	CD16 Monocyte	Post-HIV vs Pre-HIV
chr3-102229795-102230382	0.990549403693618	0.166713188516234	0.028	0.023	1	CD16_Monocyte	CD16 Monocyte	Post-HIV vs Pre-HIV
chr7-5429361-5429811	0.990581148402735	0.257681795906308	0.028	0.022	1	CD16_Monocyte	CD16 Monocyte	Post-HIV vs Pre-HIV
chr6-149319042-149319279	0.990584173187687	0.184136030043945	0.024	0.019	1	CD16_Monocyte	CD16 Monocyte	Post-HIV vs Pre-HIV
chr5-79513128-79514959	0.990589741106416	0.329536623119526	0.18	0.124	1	CD16_Monocyte	CD16 Monocyte	Post-HIV vs Pre-HIV
chr2-143142653-143142855	0.990598761692155	0.346535097398528	0.014	0.011	1	CD16_Monocyte	CD16 Monocyte	Post-HIV vs Pre-HIV
chr16-30812680-30813239	0.990603627034987	0.14119247926064	0.023	0.02	1	CD16_Monocyte	CD16 Monocyte	Post-HIV vs Pre-HIV
chr10-17818698-17819035	0.990615234903229	0.291619574446168	0.012	0.01	1	CD16_Monocyte	CD16 Monocyte	Post-HIV vs Pre-HIV
chr3-138412610-138413628	0.99061643504125	0.159469249831845	0.073	0.062	1	CD16_Monocyte	CD16 Monocyte	Post-HIV vs Pre-HIV
chr2-152048027-152048275	0.990640350308756	0.320572344215317	0.014	0.011	1	CD16_Monocyte	CD16 Monocyte	Post-HIV vs Pre-HIV
chr20-884926-885377	0.990642725844423	0.166408619240596	0.014	0.012	1	CD16_Monocyte	CD16 Monocyte	Post-HIV vs Pre-HIV
chr10-45464680-45465489	0.990643092100337	0.104374947618439	0.063	0.055	1	CD16_Monocyte	CD16 Monocyte	Post-HIV vs Pre-HIV
chr1-109111372-109114346	0.990687451371708	0.141568660185151	0.224	0.188	1	CD16_Monocyte	CD16 Monocyte	Post-HIV vs Pre-HIV
chr2-168371125-168372092	0.990731909726887	0.376355214350732	0.01	0.008	1	CD16_Monocyte	CD16 Monocyte	Post-HIV vs Pre-HIV
chr5-99314805-99316151	0.990733314967187	0.111431725578703	0.121	0.104	1	CD16_Monocyte	CD16 Monocyte	Post-HIV vs Pre-HIV
chr12-54277941-54278192	0.99078425667165	0.478105990937	0.012	0.008	1	CD16_Monocyte	CD16 Monocyte	Post-HIV vs Pre-HIV
chr1-205679131-205680847	0.990786918837259	0.21528574871734	0.042	0.034	1	CD16_Monocyte	CD16 Monocyte	Post-HIV vs Pre-HIV
chr14-24705481-24706199	0.990796310158744	0.189375383305551	0.053	0.045	1	CD16_Monocyte	CD16 Monocyte	Post-HIV vs Pre-HIV
chr6-154167102-154167481	0.990800273946981	0.389036114146385	0.01	0.008	1	CD16_Monocyte	CD16 Monocyte	Post-HIV vs Pre-HIV
chr3-13004278-13004654	0.990807534903386	0.258438406515754	0.054	0.043	1	CD16_Monocyte	CD16 Monocyte	Post-HIV vs Pre-HIV
chr17-50625821-50626460	0.990812436466503	0.21050660102652	0.026	0.02	1	CD16_Monocyte	CD16 Monocyte	Post-HIV vs Pre-HIV
chr15-42919758-42921746	0.990818564921426	0.01642115670067	0.312	0.271	1	CD16_Monocyte	CD16 Monocyte	Post-HIV vs Pre-HIV
chr2-101986866-101988001	0.990832920399456	-0.0892480889000584	0.013	0.012	1	CD16_Monocyte	CD16 Monocyte	Post-HIV vs Pre-HIV
chr16-57167654-57168344	0.990840051090767	0.135105089832977	0.025	0.022	1	CD16_Monocyte	CD16 Monocyte	Post-HIV vs Pre-HIV
chr12-22409143-22410695	0.990849022013215	0.0576042229866314	0.025	0.022	1	CD16_Monocyte	CD16 Monocyte	Post-HIV vs Pre-HIV
chr7-156892175-156893787	0.990905901294529	0.11472109483385	0.414	0.356	1	CD16_Monocyte	CD16 Monocyte	Post-HIV vs Pre-HIV
chr7-23277048-23277705	0.990920419939851	0.349476372811653	0.044	0.032	1	CD16_Monocyte	CD16 Monocyte	Post-HIV vs Pre-HIV
chr10-112369005-112369984	0.990921958573302	0.447919664126546	0.016	0.011	1	CD16_Monocyte	CD16 Monocyte	Post-HIV vs Pre-HIV
chr11-121453699-121454201	0.99095212836886	0.289085897106684	0.027	0.02	1	CD16_Monocyte	CD16 Monocyte	Post-HIV vs Pre-HIV
chr20-31473625-31474508	0.990963207235983	0.119049082958589	0.019	0.017	1	CD16_Monocyte	CD16 Monocyte	Post-HIV vs Pre-HIV
chr17-68474241-68474648	0.990984722250632	0.372268468397933	0.01	0.008	1	CD16_Monocyte	CD16 Monocyte	Post-HIV vs Pre-HIV
chr3-141679335-141680252	0.990990064181599	0.310985428884127	0.023	0.017	1	CD16_Monocyte	CD16 Monocyte	Post-HIV vs Pre-HIV
chr19-4399116-4400843	0.991010787634256	0.181012647144382	0.368	0.3	1	CD16_Monocyte	CD16 Monocyte	Post-HIV vs Pre-HIV
chr17-64612974-64613976	0.991057338498628	0.0749213665110049	0.015	0.013	1	CD16_Monocyte	CD16 Monocyte	Post-HIV vs Pre-HIV
chr20-5557015-5557475	0.991079372179743	0.284372361557012	0.016	0.013	1	CD16_Monocyte	CD16 Monocyte	Post-HIV vs Pre-HIV
chr12-29574456-29574907	0.991095510586911	0.0556199276792637	0.07	0.065	1	CD16_Monocyte	CD16 Monocyte	Post-HIV vs Pre-HIV
chr17-1462800-1463784	0.991101042415686	0.133203893462954	0.147	0.127	1	CD16_Monocyte	CD16 Monocyte	Post-HIV vs Pre-HIV
chr7-116146798-116147291	0.991139300817239	0.172695361363117	0.035	0.029	1	CD16_Monocyte	CD16 Monocyte	Post-HIV vs Pre-HIV
chr1-151398693-151400143	0.991169933846517	0.151767845645724	0.211	0.168	1	CD16_Monocyte	CD16 Monocyte	Post-HIV vs Pre-HIV
chr18-58551764-58552438	0.991170024803877	0.130061069725298	0.034	0.031	1	CD16_Monocyte	CD16 Monocyte	Post-HIV vs Pre-HIV
chr10-98142216-98142724	0.991171078315426	0.280060710219194	0.011	0.008	1	CD16_Monocyte	CD16 Monocyte	Post-HIV vs Pre-HIV
chrX-2927695-2929519	0.991179014453729	0.160316528630572	0.11	0.09	1	CD16_Monocyte	CD16 Monocyte	Post-HIV vs Pre-HIV
chr13-36981012-36981476	0.991184488012433	0.452060447622287	0.011	0.008	1	CD16_Monocyte	CD16 Monocyte	Post-HIV vs Pre-HIV
chr3-141646452-141647198	0.991195623344016	0.0714438259790451	0.043	0.039	1	CD16_Monocyte	CD16 Monocyte	Post-HIV vs Pre-HIV
chr3-63921513-63922713	0.991226626309838	0.151591401073923	0.096	0.083	1	CD16_Monocyte	CD16 Monocyte	Post-HIV vs Pre-HIV
chr2-41853278-41854016	0.991240676506335	0.194288076092681	0.011	0.01	1	CD16_Monocyte	CD16 Monocyte	Post-HIV vs Pre-HIV
chr19-37778566-37780048	0.991255473894086	0.149121241220161	0.091	0.073	1	CD16_Monocyte	CD16 Monocyte	Post-HIV vs Pre-HIV
chr4-48129388-48130013	0.991258496869544	0.4823484487323	0.014	0.008	1	CD16_Monocyte	CD16 Monocyte	Post-HIV vs Pre-HIV
chr10-97308916-97309323	0.991260676181351	0.170730036747249	0.016	0.013	1	CD16_Monocyte	CD16 Monocyte	Post-HIV vs Pre-HIV
chr9-127937110-127938435	0.991270988348043	0.0958841659038376	0.156	0.131	1	CD16_Monocyte	CD16 Monocyte	Post-HIV vs Pre-HIV
chr5-58499199-58499496	0.991282715163875	0.0734182570527073	0.014	0.013	1	CD16_Monocyte	CD16 Monocyte	Post-HIV vs Pre-HIV
chr7-139776462-139778747	0.991285364070134	0.229204512019427	0.137	0.106	1	CD16_Monocyte	CD16 Monocyte	Post-HIV vs Pre-HIV
chrX-41308575-41309338	0.991310183652322	0.27299351066588	0.017	0.013	1	CD16_Monocyte	CD16 Monocyte	Post-HIV vs Pre-HIV
chr16-70112030-70112460	0.991321407038549	0.156766235834147	0.04	0.035	1	CD16_Monocyte	CD16 Monocyte	Post-HIV vs Pre-HIV
chr11-86138374-86139316	0.99133443808812	0.188145035695039	0.125	0.102	1	CD16_Monocyte	CD16 Monocyte	Post-HIV vs Pre-HIV
chr6-16585639-16586581	0.991341242392881	0.134657923718894	0.101	0.086	1	CD16_Monocyte	CD16 Monocyte	Post-HIV vs Pre-HIV
chr2-203914504-203915733	0.991344167523416	0.228249790687165	0.033	0.026	1	CD16_Monocyte	CD16 Monocyte	Post-HIV vs Pre-HIV
chr11-14035480-14036018	0.991356517934143	0.225099969661284	0.011	0.009	1	CD16_Monocyte	CD16 Monocyte	Post-HIV vs Pre-HIV
chr9-227698-228270	0.991356525168193	0.0291657480621215	0.047	0.044	1	CD16_Monocyte	CD16 Monocyte	Post-HIV vs Pre-HIV
chr2-205293210-205293928	0.991369718664843	0.290146812464215	0.034	0.028	1	CD16_Monocyte	CD16 Monocyte	Post-HIV vs Pre-HIV
chr3-108061701-108062864	0.991373764651109	0.199524681328051	0.15	0.125	1	CD16_Monocyte	CD16 Monocyte	Post-HIV vs Pre-HIV
chr1-243730889-243731589	0.99138234494993	0.0782501512686131	0.094	0.083	1	CD16_Monocyte	CD16 Monocyte	Post-HIV vs Pre-HIV
chr5-179906737-179908435	0.991394464565006	0.210641890034899	0.251	0.197	1	CD16_Monocyte	CD16 Monocyte	Post-HIV vs Pre-HIV
chr16-87492292-87493583	0.991416617349012	0.0893304220881059	0.337	0.295	1	CD16_Monocyte	CD16 Monocyte	Post-HIV vs Pre-HIV
chr3-4494660-4495642	0.991427634529703	0.318352757266889	0.055	0.043	1	CD16_Monocyte	CD16 Monocyte	Post-HIV vs Pre-HIV
chr18-23530146-23530548	0.991428396709528	-0.0278769430947787	0.026	0.025	1	CD16_Monocyte	CD16 Monocyte	Post-HIV vs Pre-HIV
chr7-127347176-127348292	0.991435184752952	0.12856817763561	0.098	0.083	1	CD16_Monocyte	CD16 Monocyte	Post-HIV vs Pre-HIV
chr17-31008066-31009433	0.991439566445184	0.244786374817089	0.065	0.05	1	CD16_Monocyte	CD16 Monocyte	Post-HIV vs Pre-HIV
chr17-13962683-13963203	0.991498149407004	0.502251795635458	0.013	0.008	1	CD16_Monocyte	CD16 Monocyte	Post-HIV vs Pre-HIV
chr14-88613465-88614034	0.991503150833141	0.231943400085143	0.012	0.01	1	CD16_Monocyte	CD16 Monocyte	Post-HIV vs Pre-HIV
chr14-59482280-59482509	0.991530506282471	0.283728364974943	0.02	0.016	1	CD16_Monocyte	CD16 Monocyte	Post-HIV vs Pre-HIV
chr8-123160418-123161519	0.991543291026687	0.152283729556656	0.153	0.131	1	CD16_Monocyte	CD16 Monocyte	Post-HIV vs Pre-HIV
chr7-28986270-28987331	0.991547196133545	0.266461996021999	0.025	0.02	1	CD16_Monocyte	CD16 Monocyte	Post-HIV vs Pre-HIV
chr12-93436030-93436856	0.991585149972587	0.600191604965238	0.017	0.01	1	CD16_Monocyte	CD16 Monocyte	Post-HIV vs Pre-HIV
chr9-112384526-112385061	0.991588826218467	0.0952198922771621	0.07	0.061	1	CD16_Monocyte	CD16 Monocyte	Post-HIV vs Pre-HIV
chr13-99075248-99076278	0.991608325128909	0.355320750193997	0.018	0.011	1	CD16_Monocyte	CD16 Monocyte	Post-HIV vs Pre-HIV
chr3-119300709-119301435	0.991623084438564	0.0663802995349032	0.085	0.076	1	CD16_Monocyte	CD16 Monocyte	Post-HIV vs Pre-HIV
chr4-1753569-1753912	0.991631302133968	0.471729524558264	0.02	0.015	1	CD16_Monocyte	CD16 Monocyte	Post-HIV vs Pre-HIV
chr11-7519939-7521499	0.99163585462183	0.273374244075276	0.072	0.057	1	CD16_Monocyte	CD16 Monocyte	Post-HIV vs Pre-HIV
chr9-21053726-21054468	0.991642690549972	0.179857173258012	0.011	0.009	1	CD16_Monocyte	CD16 Monocyte	Post-HIV vs Pre-HIV
chr15-67541365-67543355	0.991646155235411	0.242582423759113	0.163	0.128	1	CD16_Monocyte	CD16 Monocyte	Post-HIV vs Pre-HIV
chr5-107673113-107673953	0.991707038731456	0.139082245563179	0.021	0.018	1	CD16_Monocyte	CD16 Monocyte	Post-HIV vs Pre-HIV
chr10-124615866-124616496	0.991727093523044	0.239339877545797	0.013	0.011	1	CD16_Monocyte	CD16 Monocyte	Post-HIV vs Pre-HIV
chr6-16671169-16671682	0.991735141711489	0.430983657362562	0.027	0.019	1	CD16_Monocyte	CD16 Monocyte	Post-HIV vs Pre-HIV
chr5-133034089-133034406	0.991736148877371	0.112360538145984	0.017	0.015	1	CD16_Monocyte	CD16 Monocyte	Post-HIV vs Pre-HIV
chr17-74987038-74988654	0.991738156359643	0.0975109019055949	0.247	0.209	1	CD16_Monocyte	CD16 Monocyte	Post-HIV vs Pre-HIV
chr5-56264195-56264731	0.991755411776873	0.293822118493968	0.015	0.011	1	CD16_Monocyte	CD16 Monocyte	Post-HIV vs Pre-HIV
chr6-130139925-130140974	0.991792178086328	0.287840624656562	0.019	0.015	1	CD16_Monocyte	CD16 Monocyte	Post-HIV vs Pre-HIV
chr3-72269434-72270898	0.991793522223092	0.171520693974541	0.255	0.218	1	CD16_Monocyte	CD16 Monocyte	Post-HIV vs Pre-HIV
chr1-234477828-234479391	0.991809252039231	0.206541622914043	0.182	0.145	1	CD16_Monocyte	CD16 Monocyte	Post-HIV vs Pre-HIV
chr1-22739658-22739991	0.991833217117175	0.68371027931611	0.011	0.006	1	CD16_Monocyte	CD16 Monocyte	Post-HIV vs Pre-HIV
chr21-34924405-34925699	0.991838772460113	0.126161616018798	0.091	0.08	1	CD16_Monocyte	CD16 Monocyte	Post-HIV vs Pre-HIV
chr15-31434274-31436636	0.991854498710014	0.280129135139827	0.199	0.142	1	CD16_Monocyte	CD16 Monocyte	Post-HIV vs Pre-HIV
chr10-3227518-3228694	0.99185954263599	-0.203797689528787	0.01	0.011	1	CD16_Monocyte	CD16 Monocyte	Post-HIV vs Pre-HIV
chr11-68749842-68751832	0.991876822807301	0.129689025229353	0.205	0.17	1	CD16_Monocyte	CD16 Monocyte	Post-HIV vs Pre-HIV
chr8-134905352-134906426	0.991888958081894	0.440153949947887	0.031	0.021	1	CD16_Monocyte	CD16 Monocyte	Post-HIV vs Pre-HIV
chr6-149270654-149271017	0.991896945834712	0.30957670444581	0.053	0.041	1	CD16_Monocyte	CD16 Monocyte	Post-HIV vs Pre-HIV
chr17-4480592-4481695	0.991914354535156	0.0515994970808977	0.021	0.019	1	CD16_Monocyte	CD16 Monocyte	Post-HIV vs Pre-HIV
chr8-123766169-123766498	0.991961720358589	0.138768660358331	0.056	0.047	1	CD16_Monocyte	CD16 Monocyte	Post-HIV vs Pre-HIV
chr7-29327989-29328372	0.991988648577011	0.597529529768986	0.01	0.006	1	CD16_Monocyte	CD16 Monocyte	Post-HIV vs Pre-HIV
chr13-30394463-30395841	0.991990645533294	0.155685219542768	0.122	0.097	1	CD16_Monocyte	CD16 Monocyte	Post-HIV vs Pre-HIV
chr7-104932993-104933939	0.991992782047419	0.249694842351111	0.054	0.045	1	CD16_Monocyte	CD16 Monocyte	Post-HIV vs Pre-HIV
chr15-57559644-57560147	0.991993073026878	0.0339754167073631	0.024	0.022	1	CD16_Monocyte	CD16 Monocyte	Post-HIV vs Pre-HIV
chr2-84963513-84964304	0.99199677387344	0.0770681053136193	0.03	0.026	1	CD16_Monocyte	CD16 Monocyte	Post-HIV vs Pre-HIV
chr11-36375978-36378400	0.992001888552185	0.136133942825106	0.193	0.164	1	CD16_Monocyte	CD16 Monocyte	Post-HIV vs Pre-HIV
chr8-143461204-143462999	0.992030760298823	0.24970109814603	0.033	0.025	1	CD16_Monocyte	CD16 Monocyte	Post-HIV vs Pre-HIV
chr19-19259780-19260059	0.992039879272839	0.396931957407063	0.012	0.009	1	CD16_Monocyte	CD16 Monocyte	Post-HIV vs Pre-HIV
chr10-112950739-112952664	0.992040112967572	0.267871927028163	0.167	0.128	1	CD16_Monocyte	CD16 Monocyte	Post-HIV vs Pre-HIV
chr6-161353352-161353613	0.992055926360531	0.283279004281824	0.013	0.011	1	CD16_Monocyte	CD16 Monocyte	Post-HIV vs Pre-HIV
chr12-11877159-11877663	0.992073832935141	0.147711113961844	0.012	0.011	1	CD16_Monocyte	CD16 Monocyte	Post-HIV vs Pre-HIV
chr2-38681836-38683061	0.99207512324636	0.0886376957389547	0.01	0.009	1	CD16_Monocyte	CD16 Monocyte	Post-HIV vs Pre-HIV
chr2-169583862-169585511	0.992097288888623	0.065576553340847	0.279	0.255	1	CD16_Monocyte	CD16 Monocyte	Post-HIV vs Pre-HIV
chr7-7569008-7569585	0.992117775679475	0.210210915514145	0.087	0.072	1	CD16_Monocyte	CD16 Monocyte	Post-HIV vs Pre-HIV
chr8-22755719-22756622	0.992122283079435	0.135490144407992	0.121	0.102	1	CD16_Monocyte	CD16 Monocyte	Post-HIV vs Pre-HIV
chr1-9688884-9689871	0.992126404523569	0.160551149555395	0.14	0.116	1	CD16_Monocyte	CD16 Monocyte	Post-HIV vs Pre-HIV
chr2-190512504-190513054	0.992137946842947	0.174657719750767	0.011	0.009	1	CD16_Monocyte	CD16 Monocyte	Post-HIV vs Pre-HIV
chr1-40034723-40035196	0.992138950294422	0.28979581438118	0.02	0.016	1	CD16_Monocyte	CD16 Monocyte	Post-HIV vs Pre-HIV
chr22-44030759-44031678	0.992153584252174	0.322434845467054	0.068	0.051	1	CD16_Monocyte	CD16 Monocyte	Post-HIV vs Pre-HIV
chr19-35305114-35305919	0.992156286749246	-0.233152665979543	0.01	0.011	1	CD16_Monocyte	CD16 Monocyte	Post-HIV vs Pre-HIV
chr7-139830596-139831475	0.992169436326613	0.0851589410437559	0.087	0.076	1	CD16_Monocyte	CD16 Monocyte	Post-HIV vs Pre-HIV
chr2-37625786-37626629	0.992170273888071	0.101598831305172	0.018	0.015	1	CD16_Monocyte	CD16 Monocyte	Post-HIV vs Pre-HIV
chr3-157128177-157130885	0.992173717981954	0.183214357385997	0.047	0.036	1	CD16_Monocyte	CD16 Monocyte	Post-HIV vs Pre-HIV
chr1-225652296-225654152	0.992174771504405	0.379625869502428	0.054	0.04	1	CD16_Monocyte	CD16 Monocyte	Post-HIV vs Pre-HIV
chr3-114091805-114093046	0.992175080850168	0.10140292172561	0.055	0.048	1	CD16_Monocyte	CD16 Monocyte	Post-HIV vs Pre-HIV
chr12-56775610-56776156	0.9922059122138	0.221619589950436	0.019	0.015	1	CD16_Monocyte	CD16 Monocyte	Post-HIV vs Pre-HIV
chr6-69795517-69797439	0.992223001437697	0.0562074838392599	0.39	0.343	1	CD16_Monocyte	CD16 Monocyte	Post-HIV vs Pre-HIV
chr11-60570691-60571338	0.99225986651178	0.525327721812108	0.021	0.014	1	CD16_Monocyte	CD16 Monocyte	Post-HIV vs Pre-HIV
chr4-70739475-70739955	0.992273176385571	0.112786043109959	0.028	0.025	1	CD16_Monocyte	CD16 Monocyte	Post-HIV vs Pre-HIV
chr18-61982180-61982870	0.992275454068723	0.426311897396645	0.025	0.018	1	CD16_Monocyte	CD16 Monocyte	Post-HIV vs Pre-HIV
chr8-81034609-81035531	0.992280622428173	0.265087297228736	0.02	0.017	1	CD16_Monocyte	CD16 Monocyte	Post-HIV vs Pre-HIV
chr3-188688934-188689606	0.992284122893436	0.208008353608176	0.03	0.025	1	CD16_Monocyte	CD16 Monocyte	Post-HIV vs Pre-HIV
chr14-53054600-53055252	0.992284442289489	0.307366644405303	0.021	0.016	1	CD16_Monocyte	CD16 Monocyte	Post-HIV vs Pre-HIV
chr7-77905545-77906976	0.99229623100054	-0.025863618025828	0.053	0.053	1	CD16_Monocyte	CD16 Monocyte	Post-HIV vs Pre-HIV
chr2-7058979-7059707	0.992317351752089	0.4687602152567	0.02	0.013	1	CD16_Monocyte	CD16 Monocyte	Post-HIV vs Pre-HIV
chr20-3218159-3218913	0.992324032482311	0.221640055950938	0.047	0.036	1	CD16_Monocyte	CD16 Monocyte	Post-HIV vs Pre-HIV
chr20-46680670-46682139	0.992332473338543	0.363529709810319	0.033	0.025	1	CD16_Monocyte	CD16 Monocyte	Post-HIV vs Pre-HIV
chr19-14473533-14474106	0.992338596706952	0.202274484168136	0.047	0.039	1	CD16_Monocyte	CD16 Monocyte	Post-HIV vs Pre-HIV
chr12-58337394-58338046	0.992345507252779	0.078726888410535	0.011	0.01	1	CD16_Monocyte	CD16 Monocyte	Post-HIV vs Pre-HIV
chr14-24108307-24109191	0.992350962415665	0.120296983382145	0.086	0.071	1	CD16_Monocyte	CD16 Monocyte	Post-HIV vs Pre-HIV
chr2-54603920-54605242	0.99236463084521	0.00656207407370379	0.02	0.018	1	CD16_Monocyte	CD16 Monocyte	Post-HIV vs Pre-HIV
chr7-99499169-99500546	0.992365794631573	0.108889714290463	0.212	0.18	1	CD16_Monocyte	CD16 Monocyte	Post-HIV vs Pre-HIV
chr13-51553560-51553825	0.992366272960218	0.123788647841346	0.023	0.02	1	CD16_Monocyte	CD16 Monocyte	Post-HIV vs Pre-HIV
chr18-3411387-3412790	0.992393812536	0.678679346221073	0.015	0.008	1	CD16_Monocyte	CD16 Monocyte	Post-HIV vs Pre-HIV
chr15-73676793-73677631	0.992396644459888	0.397833707970868	0.013	0.009	1	CD16_Monocyte	CD16 Monocyte	Post-HIV vs Pre-HIV
chr15-63226317-63227206	0.992404947091771	0.272968995682497	0.026	0.019	1	CD16_Monocyte	CD16 Monocyte	Post-HIV vs Pre-HIV
chr14-94768259-94769255	0.99241577918204	-0.139557600221833	0.011	0.012	1	CD16_Monocyte	CD16 Monocyte	Post-HIV vs Pre-HIV
chr19-48912642-48913787	0.992419227695461	0.210250349020733	0.04	0.032	1	CD16_Monocyte	CD16 Monocyte	Post-HIV vs Pre-HIV
chr20-37191962-37192588	0.992420975983033	0.358933207308717	0.052	0.036	1	CD16_Monocyte	CD16 Monocyte	Post-HIV vs Pre-HIV
chr10-89327254-89328448	0.992458217142917	0.146776723305379	0.199	0.167	1	CD16_Monocyte	CD16 Monocyte	Post-HIV vs Pre-HIV
chr1-40003114-40003538	0.992465821261459	0.15804467299597	0.017	0.013	1	CD16_Monocyte	CD16 Monocyte	Post-HIV vs Pre-HIV
chr17-74273855-74275151	0.992469938174883	0.194903870328942	0.067	0.055	1	CD16_Monocyte	CD16 Monocyte	Post-HIV vs Pre-HIV
chr22-38504737-38507014	0.992479426482369	0.0852037999189752	0.523	0.458	1	CD16_Monocyte	CD16 Monocyte	Post-HIV vs Pre-HIV
chr17-6639493-6641546	0.992490028879406	0.129851975501069	0.246	0.211	1	CD16_Monocyte	CD16 Monocyte	Post-HIV vs Pre-HIV
chr6-113114766-113115561	0.992498346393685	0.312481722289765	0.015	0.011	1	CD16_Monocyte	CD16 Monocyte	Post-HIV vs Pre-HIV
chr13-112702991-112703393	0.992499579657012	0.173511841342022	0.02	0.018	1	CD16_Monocyte	CD16 Monocyte	Post-HIV vs Pre-HIV
chr11-118620676-118621635	0.992500608303412	0.24111292890524	0.027	0.021	1	CD16_Monocyte	CD16 Monocyte	Post-HIV vs Pre-HIV
chr19-3484678-3485366	0.99250923787372	0.364726055285228	0.073	0.051	1	CD16_Monocyte	CD16 Monocyte	Post-HIV vs Pre-HIV
chr17-40062211-40063794	0.992519099157666	0.226260916952328	0.143	0.114	1	CD16_Monocyte	CD16 Monocyte	Post-HIV vs Pre-HIV
chr2-42860536-42861000	0.992536097247921	0.192073252253309	0.018	0.015	1	CD16_Monocyte	CD16 Monocyte	Post-HIV vs Pre-HIV
chr20-50179077-50179725	0.992538971544205	0.177234692320153	0.058	0.046	1	CD16_Monocyte	CD16 Monocyte	Post-HIV vs Pre-HIV
chrX-12975960-12976227	0.992545384989517	0.274483362128818	0.055	0.045	1	CD16_Monocyte	CD16 Monocyte	Post-HIV vs Pre-HIV
chr3-126523582-126524885	0.992567343689987	0.312337045727994	0.145	0.11	1	CD16_Monocyte	CD16 Monocyte	Post-HIV vs Pre-HIV
chr8-66787352-66787907	0.992571477593055	0.20793445744631	0.08	0.067	1	CD16_Monocyte	CD16 Monocyte	Post-HIV vs Pre-HIV
chr1-154715684-154716281	0.992579787518231	0.154814273913249	0.097	0.085	1	CD16_Monocyte	CD16 Monocyte	Post-HIV vs Pre-HIV
chr17-55348576-55349143	0.992581119072064	0.125160437064213	0.01	0.009	1	CD16_Monocyte	CD16 Monocyte	Post-HIV vs Pre-HIV
chr1-228742279-228742811	0.992586202442291	0.661667420717553	0.011	0.007	1	CD16_Monocyte	CD16 Monocyte	Post-HIV vs Pre-HIV
chr6-35568890-35569427	0.992587800191581	0.58631609039931	0.012	0.008	1	CD16_Monocyte	CD16 Monocyte	Post-HIV vs Pre-HIV
chr13-21668861-21671256	0.992600405627677	0.161984001519882	0.125	0.099	1	CD16_Monocyte	CD16 Monocyte	Post-HIV vs Pre-HIV
chr10-70403540-70405854	0.992601104980303	0.154886107244667	0.358	0.293	1	CD16_Monocyte	CD16 Monocyte	Post-HIV vs Pre-HIV
chr20-48790864-48791342	0.992613936320138	0.215212248701272	0.01	0.008	1	CD16_Monocyte	CD16 Monocyte	Post-HIV vs Pre-HIV
chr12-6065807-6066140	0.992625659656548	-0.00225944601568262	0.01	0.01	1	CD16_Monocyte	CD16 Monocyte	Post-HIV vs Pre-HIV
chr14-89724487-89724804	0.992626575803399	0.121406041707155	0.024	0.02	1	CD16_Monocyte	CD16 Monocyte	Post-HIV vs Pre-HIV
chr20-53677542-53678711	0.992641939387614	0.0407421158346892	0.035	0.033	1	CD16_Monocyte	CD16 Monocyte	Post-HIV vs Pre-HIV
chr7-7639464-7641469	0.992699313141019	0.0933681739607892	0.397	0.345	1	CD16_Monocyte	CD16 Monocyte	Post-HIV vs Pre-HIV
chr2-74843624-74844337	0.992725301578032	0.347632764296097	0.052	0.039	1	CD16_Monocyte	CD16 Monocyte	Post-HIV vs Pre-HIV
chr16-85076631-85077400	0.992751479209312	0.194803435359246	0.047	0.039	1	CD16_Monocyte	CD16 Monocyte	Post-HIV vs Pre-HIV
chr11-629086-629585	0.992769110719831	0.22430566927816	0.013	0.01	1	CD16_Monocyte	CD16 Monocyte	Post-HIV vs Pre-HIV
chr1-248243156-248243469	0.992780847342572	-0.0546211808515129	0.013	0.013	1	CD16_Monocyte	CD16 Monocyte	Post-HIV vs Pre-HIV
chr1-43648368-43648732	0.992788473388445	0.599261777548808	0.012	0.008	1	CD16_Monocyte	CD16 Monocyte	Post-HIV vs Pre-HIV
chr3-133209781-133210289	0.992794768200093	0.133145396538542	0.01	0.009	1	CD16_Monocyte	CD16 Monocyte	Post-HIV vs Pre-HIV
chr1-184161167-184161679	0.992795549285522	0.155463925957128	0.018	0.014	1	CD16_Monocyte	CD16 Monocyte	Post-HIV vs Pre-HIV
chr20-20303341-20304172	0.992799559266687	0.452609105675223	0.023	0.016	1	CD16_Monocyte	CD16 Monocyte	Post-HIV vs Pre-HIV
chr2-58465887-58466391	0.992820419059865	0.220747646647403	0.01	0.008	1	CD16_Monocyte	CD16 Monocyte	Post-HIV vs Pre-HIV
chr9-133147389-133149840	0.992832695548826	0.160725373274221	0.32	0.253	1	CD16_Monocyte	CD16 Monocyte	Post-HIV vs Pre-HIV
chrX-24371066-24371755	0.992839632047393	0.270087104003301	0.013	0.011	1	CD16_Monocyte	CD16 Monocyte	Post-HIV vs Pre-HIV
chr11-14248590-14249664	0.992841135755114	0.241868831580347	0.028	0.022	1	CD16_Monocyte	CD16 Monocyte	Post-HIV vs Pre-HIV
chr15-64630462-64631669	0.992861469369427	0.174047404778223	0.035	0.032	1	CD16_Monocyte	CD16 Monocyte	Post-HIV vs Pre-HIV
chr4-44725624-44726940	0.992873839637734	0.226505860180034	0.141	0.111	1	CD16_Monocyte	CD16 Monocyte	Post-HIV vs Pre-HIV
chr9-97924312-97924765	0.99287503135112	0.0381785796124601	0.087	0.079	1	CD16_Monocyte	CD16 Monocyte	Post-HIV vs Pre-HIV
chr15-90889274-90890167	0.992876938787709	0.66954419862469	0.015	0.008	1	CD16_Monocyte	CD16 Monocyte	Post-HIV vs Pre-HIV
chr2-241724203-241725092	0.992879122195369	0.372922072353192	0.013	0.01	1	CD16_Monocyte	CD16 Monocyte	Post-HIV vs Pre-HIV
chr1-63773582-63774311	0.992904146159791	0.731750807563041	0.01	0.006	1	CD16_Monocyte	CD16 Monocyte	Post-HIV vs Pre-HIV
chr1-34884811-34886268	0.99291992544824	0.538205330515591	0.016	0.009	1	CD16_Monocyte	CD16 Monocyte	Post-HIV vs Pre-HIV
chr6-111871763-111874428	0.992932361116097	0.122816304150366	0.376	0.324	1	CD16_Monocyte	CD16 Monocyte	Post-HIV vs Pre-HIV
chr1-40341996-40342550	0.992944302935587	0.338115088937019	0.078	0.057	1	CD16_Monocyte	CD16 Monocyte	Post-HIV vs Pre-HIV
chr9-32403620-32404148	0.992987405910485	0.463500289399093	0.012	0.008	1	CD16_Monocyte	CD16 Monocyte	Post-HIV vs Pre-HIV
chr2-48321896-48322553	0.993017737913172	0.451991650348218	0.011	0.008	1	CD16_Monocyte	CD16 Monocyte	Post-HIV vs Pre-HIV
chr12-127280512-127281034	0.993022078969994	0.379709294506014	0.019	0.013	1	CD16_Monocyte	CD16 Monocyte	Post-HIV vs Pre-HIV
chr10-122373815-122375790	0.993029284025728	0.152748716648822	0.34	0.286	1	CD16_Monocyte	CD16 Monocyte	Post-HIV vs Pre-HIV
chr13-46333706-46334679	0.993036008291709	0.183395383300119	0.032	0.025	1	CD16_Monocyte	CD16 Monocyte	Post-HIV vs Pre-HIV
chr2-111518890-111519597	0.993038782725707	0.220709173637773	0.032	0.025	1	CD16_Monocyte	CD16 Monocyte	Post-HIV vs Pre-HIV
chr16-70025655-70026965	0.993045813204669	0.181369022666413	0.02	0.015	1	CD16_Monocyte	CD16 Monocyte	Post-HIV vs Pre-HIV
chr11-106087345-106088147	0.993055372740016	-0.088199285624071	0.029	0.027	1	CD16_Monocyte	CD16 Monocyte	Post-HIV vs Pre-HIV
chr4-6812627-6813257	0.993071960595868	0.29165959284903	0.047	0.036	1	CD16_Monocyte	CD16 Monocyte	Post-HIV vs Pre-HIV
chr9-5843935-5845180	0.993073681297898	0.0343864376781431	0.011	0.011	1	CD16_Monocyte	CD16 Monocyte	Post-HIV vs Pre-HIV
chr16-68538511-68540336	0.993074215021783	0.201972714490331	0.212	0.172	1	CD16_Monocyte	CD16 Monocyte	Post-HIV vs Pre-HIV
chr16-50747144-50747985	0.993080245977911	0.379601515291645	0.037	0.028	1	CD16_Monocyte	CD16 Monocyte	Post-HIV vs Pre-HIV
chr6-154155900-154157514	0.993089474366404	0.241907573107581	0.067	0.05	1	CD16_Monocyte	CD16 Monocyte	Post-HIV vs Pre-HIV
chr10-8136684-8138196	0.993092682052606	0.23755504160111	0.025	0.02	1	CD16_Monocyte	CD16 Monocyte	Post-HIV vs Pre-HIV
chr22-23215983-23217081	0.993093505489339	0.155127512089374	0.048	0.039	1	CD16_Monocyte	CD16 Monocyte	Post-HIV vs Pre-HIV
chr1-153514912-153515182	0.99309439986967	0.093995563617209	0.023	0.021	1	CD16_Monocyte	CD16 Monocyte	Post-HIV vs Pre-HIV
chr2-232816530-232817050	0.99309948022712	0.39338346663645	0.013	0.01	1	CD16_Monocyte	CD16 Monocyte	Post-HIV vs Pre-HIV
chr20-33399852-33400301	0.993101455121929	-0.0509150514583032	0.023	0.022	1	CD16_Monocyte	CD16 Monocyte	Post-HIV vs Pre-HIV
chrX-23910991-23911721	0.993106434686419	0.475680390357555	0.039	0.028	1	CD16_Monocyte	CD16 Monocyte	Post-HIV vs Pre-HIV
chr1-206467773-206468376	0.993112581177404	0.117162559177929	0.194	0.163	1	CD16_Monocyte	CD16 Monocyte	Post-HIV vs Pre-HIV
chr11-61654081-61654846	0.993165152341533	0.206468475812088	0.054	0.046	1	CD16_Monocyte	CD16 Monocyte	Post-HIV vs Pre-HIV
chr10-6068087-6070000	0.993168191343046	0.109944428191942	0.069	0.059	1	CD16_Monocyte	CD16 Monocyte	Post-HIV vs Pre-HIV
chr13-45046786-45048029	0.993176454303	0.165562384207166	0.057	0.048	1	CD16_Monocyte	CD16 Monocyte	Post-HIV vs Pre-HIV
chr6-167698930-167699947	0.993198011630199	0.184644599780127	0.087	0.071	1	CD16_Monocyte	CD16 Monocyte	Post-HIV vs Pre-HIV
chr13-24219780-24220501	0.993239512334363	0.170890456555062	0.045	0.038	1	CD16_Monocyte	CD16 Monocyte	Post-HIV vs Pre-HIV
chr10-93418713-93419388	0.993254462056739	0.0812337823198392	0.035	0.034	1	CD16_Monocyte	CD16 Monocyte	Post-HIV vs Pre-HIV
chr4-17472364-17472655	0.993258510793555	0.268437024988646	0.013	0.01	1	CD16_Monocyte	CD16 Monocyte	Post-HIV vs Pre-HIV
chr3-187662896-187663365	0.993265259777712	0.291848452526017	0.014	0.011	1	CD16_Monocyte	CD16 Monocyte	Post-HIV vs Pre-HIV
chr1-193593176-193593649	0.993293281017127	0.344408220082461	0.013	0.01	1	CD16_Monocyte	CD16 Monocyte	Post-HIV vs Pre-HIV
chr19-14165878-14168269	0.993356015103387	0.100899910511108	0.146	0.13	1	CD16_Monocyte	CD16 Monocyte	Post-HIV vs Pre-HIV
chr1-88180357-88180854	0.99336665570181	0.22322007752502	0.012	0.01	1	CD16_Monocyte	CD16 Monocyte	Post-HIV vs Pre-HIV
chr20-58651818-58652893	0.993403633698133	0.151684626314767	0.215	0.181	1	CD16_Monocyte	CD16 Monocyte	Post-HIV vs Pre-HIV
chr2-218329386-218330307	0.993429379623431	0.295818468106442	0.056	0.041	1	CD16_Monocyte	CD16 Monocyte	Post-HIV vs Pre-HIV
chr11-118845319-118845695	0.993435586619783	-0.00300820633734178	0.014	0.013	1	CD16_Monocyte	CD16 Monocyte	Post-HIV vs Pre-HIV
chr8-30384240-30385590	0.99344720283635	0.499305286010479	0.029	0.02	1	CD16_Monocyte	CD16 Monocyte	Post-HIV vs Pre-HIV
chr6-118618316-118619233	0.993460079112877	-0.143712667885366	0.036	0.038	1	CD16_Monocyte	CD16 Monocyte	Post-HIV vs Pre-HIV
chr12-21615163-21615876	0.993462920732676	-0.0341865407908815	0.028	0.029	1	CD16_Monocyte	CD16 Monocyte	Post-HIV vs Pre-HIV
chr21-34983085-34984122	0.993465019490411	0.107117195575055	0.01	0.008	1	CD16_Monocyte	CD16 Monocyte	Post-HIV vs Pre-HIV
chr18-3585529-3587199	0.993476515896503	0.314364038323331	0.048	0.039	1	CD16_Monocyte	CD16 Monocyte	Post-HIV vs Pre-HIV
chr7-23085583-23086333	0.993541052758242	0.453369878687899	0.014	0.01	1	CD16_Monocyte	CD16 Monocyte	Post-HIV vs Pre-HIV
chr1-184973255-184974794	0.993553463398709	0.237069635508447	0.144	0.115	1	CD16_Monocyte	CD16 Monocyte	Post-HIV vs Pre-HIV
chr10-11560138-11560899	0.993569471382316	0.105061332476445	0.047	0.041	1	CD16_Monocyte	CD16 Monocyte	Post-HIV vs Pre-HIV
chr2-227834458-227835695	0.993591001948215	0.461862313067478	0.036	0.025	1	CD16_Monocyte	CD16 Monocyte	Post-HIV vs Pre-HIV
chr4-3954471-3956465	0.993605288849011	0.0416042719445606	0.48	0.416	1	CD16_Monocyte	CD16 Monocyte	Post-HIV vs Pre-HIV
chr11-21635029-21636126	0.99365095075778	0.207952898909528	0.108	0.086	1	CD16_Monocyte	CD16 Monocyte	Post-HIV vs Pre-HIV
chr9-113807070-113807903	0.993655097507661	0.226639136296447	0.04	0.032	1	CD16_Monocyte	CD16 Monocyte	Post-HIV vs Pre-HIV
chr12-120901082-120901397	0.993664909316906	0.199785682701648	0.029	0.025	1	CD16_Monocyte	CD16 Monocyte	Post-HIV vs Pre-HIV
chr18-77207255-77207790	0.993668479051684	0.0708042763994463	0.034	0.03	1	CD16_Monocyte	CD16 Monocyte	Post-HIV vs Pre-HIV
chr1-33306193-33307421	0.993684068601192	0.537606833953804	0.028	0.018	1	CD16_Monocyte	CD16 Monocyte	Post-HIV vs Pre-HIV
chr7-139094289-139095705	0.993686604688114	0.0112578886898249	0.075	0.069	1	CD16_Monocyte	CD16 Monocyte	Post-HIV vs Pre-HIV
chr19-14400817-14401290	0.993688023039569	0.56340544894364	0.014	0.009	1	CD16_Monocyte	CD16 Monocyte	Post-HIV vs Pre-HIV
chr14-77099481-77099739	0.993692896330882	0.259013880099811	0.02	0.016	1	CD16_Monocyte	CD16 Monocyte	Post-HIV vs Pre-HIV
chr4-54971362-54971898	0.993696199254171	0.190623683542946	0.013	0.011	1	CD16_Monocyte	CD16 Monocyte	Post-HIV vs Pre-HIV
chr6-106155092-106155940	0.993697519011179	0.430843878891871	0.025	0.018	1	CD16_Monocyte	CD16 Monocyte	Post-HIV vs Pre-HIV
chr12-120648849-120649572	0.993699855367785	0.365799283326376	0.05	0.035	1	CD16_Monocyte	CD16 Monocyte	Post-HIV vs Pre-HIV
chr3-138743520-138745217	0.993719904433508	0.0379724213690626	0.071	0.066	1	CD16_Monocyte	CD16 Monocyte	Post-HIV vs Pre-HIV
chr12-99136874-99137834	0.993730004327478	0.259574956147987	0.053	0.042	1	CD16_Monocyte	CD16 Monocyte	Post-HIV vs Pre-HIV
chr17-64155790-64156565	0.993736422943746	0.16590938752962	0.015	0.013	1	CD16_Monocyte	CD16 Monocyte	Post-HIV vs Pre-HIV
chr10-98267830-98268998	0.993772871717694	0.466534089615048	0.022	0.015	1	CD16_Monocyte	CD16 Monocyte	Post-HIV vs Pre-HIV
chr1-160692316-160692756	0.993786136233506	0.253951354984785	0.01	0.008	1	CD16_Monocyte	CD16 Monocyte	Post-HIV vs Pre-HIV
chr20-41697835-41698047	0.993847338883664	0.568449706471044	0.022	0.014	1	CD16_Monocyte	CD16 Monocyte	Post-HIV vs Pre-HIV
chr9-76573978-76574695	0.993857183835355	0.276316703115776	0.042	0.032	1	CD16_Monocyte	CD16 Monocyte	Post-HIV vs Pre-HIV
chr13-46577635-46578924	0.993859308337623	0.403211919268767	0.011	0.008	1	CD16_Monocyte	CD16 Monocyte	Post-HIV vs Pre-HIV
chr8-101025920-101026941	0.993859759346288	0.394684830474206	0.013	0.009	1	CD16_Monocyte	CD16 Monocyte	Post-HIV vs Pre-HIV
chr3-49247936-49249303	0.993864576784511	0.190183194457834	0.272	0.224	1	CD16_Monocyte	CD16 Monocyte	Post-HIV vs Pre-HIV
chr11-68139461-68139706	0.993869227592361	0.0392480542691467	0.013	0.012	1	CD16_Monocyte	CD16 Monocyte	Post-HIV vs Pre-HIV
chr20-38291779-38292369	0.993879632517429	0.285014048087019	0.019	0.015	1	CD16_Monocyte	CD16 Monocyte	Post-HIV vs Pre-HIV
chr17-67995120-67996164	0.993882859803339	0.107667488212479	0.046	0.041	1	CD16_Monocyte	CD16 Monocyte	Post-HIV vs Pre-HIV
chr1-158149037-158150858	0.993898633786899	0.150431538241954	0.182	0.152	1	CD16_Monocyte	CD16 Monocyte	Post-HIV vs Pre-HIV
chr4-26019826-26020579	0.993899775248471	0.0897125473379594	0.027	0.025	1	CD16_Monocyte	CD16 Monocyte	Post-HIV vs Pre-HIV
chr17-38893211-38893996	0.993901223148543	0.267524913740959	0.016	0.011	1	CD16_Monocyte	CD16 Monocyte	Post-HIV vs Pre-HIV
chr10-73109916-73111209	0.993921225075336	0.192198364714228	0.102	0.083	1	CD16_Monocyte	CD16 Monocyte	Post-HIV vs Pre-HIV
chr14-89447231-89447940	0.993921862043524	0.291935195960003	0.078	0.058	1	CD16_Monocyte	CD16 Monocyte	Post-HIV vs Pre-HIV
chr12-24931426-24932372	0.99392754887561	0.186221435180284	0.081	0.066	1	CD16_Monocyte	CD16 Monocyte	Post-HIV vs Pre-HIV
chr15-75201178-75203032	0.993963370549552	0.244004926503607	0.4	0.31	1	CD16_Monocyte	CD16 Monocyte	Post-HIV vs Pre-HIV
chr1-37689599-37690862	0.993964021629711	0.186889447564686	0.263	0.204	1	CD16_Monocyte	CD16 Monocyte	Post-HIV vs Pre-HIV
chr10-3749264-3750342	0.993977329176605	0.174788783847166	0.034	0.029	1	CD16_Monocyte	CD16 Monocyte	Post-HIV vs Pre-HIV
chr10-124732675-124733527	0.993981267442852	0.240523199236955	0.021	0.015	1	CD16_Monocyte	CD16 Monocyte	Post-HIV vs Pre-HIV
chr7-155738677-155740111	0.994001477632058	0.351486812698252	0.023	0.017	1	CD16_Monocyte	CD16 Monocyte	Post-HIV vs Pre-HIV
chr19-15466827-15467428	0.994013270858186	0.197488996634059	0.021	0.018	1	CD16_Monocyte	CD16 Monocyte	Post-HIV vs Pre-HIV
chr19-11118178-11118493	0.994014033953999	0.199390813139991	0.018	0.014	1	CD16_Monocyte	CD16 Monocyte	Post-HIV vs Pre-HIV
chr6-35049937-35050219	0.994029537959022	-0.0983329068923759	0.013	0.013	1	CD16_Monocyte	CD16 Monocyte	Post-HIV vs Pre-HIV
chr12-9614934-9616199	0.994036165872092	0.0421637281559879	0.029	0.027	1	CD16_Monocyte	CD16 Monocyte	Post-HIV vs Pre-HIV
chr6-26156118-26159182	0.994038188213933	0.135409939440328	0.448	0.393	1	CD16_Monocyte	CD16 Monocyte	Post-HIV vs Pre-HIV
chr3-48769541-48770743	0.994042760680309	0.281285544503772	0.093	0.074	1	CD16_Monocyte	CD16 Monocyte	Post-HIV vs Pre-HIV
chr2-36355230-36357865	0.994042902651485	0.330097015945162	0.085	0.061	1	CD16_Monocyte	CD16 Monocyte	Post-HIV vs Pre-HIV
chr8-129259261-129260123	0.994050468659853	0.14461592691702	0.014	0.013	1	CD16_Monocyte	CD16 Monocyte	Post-HIV vs Pre-HIV
chr10-26473851-26474242	0.994053813721355	0.176297460226712	0.011	0.009	1	CD16_Monocyte	CD16 Monocyte	Post-HIV vs Pre-HIV
chr17-50163736-50164194	0.994054913131655	0.344518400828153	0.019	0.015	1	CD16_Monocyte	CD16 Monocyte	Post-HIV vs Pre-HIV
chr1-184648859-184649701	0.994064383173034	0.452706295454425	0.01	0.007	1	CD16_Monocyte	CD16 Monocyte	Post-HIV vs Pre-HIV
chr7-143371752-143372453	0.99406524349606	0.321782873640854	0.034	0.026	1	CD16_Monocyte	CD16 Monocyte	Post-HIV vs Pre-HIV
chr17-46943323-46943834	0.994069784444991	-0.0436964450473369	0.012	0.012	1	CD16_Monocyte	CD16 Monocyte	Post-HIV vs Pre-HIV
chr14-37150520-37150807	0.994094153030941	0.363143359794146	0.013	0.009	1	CD16_Monocyte	CD16 Monocyte	Post-HIV vs Pre-HIV
chr20-58852402-58852981	0.994112081678359	0.342315123263447	0.016	0.011	1	CD16_Monocyte	CD16 Monocyte	Post-HIV vs Pre-HIV
chr2-203597969-203599472	0.99411333357595	0.127335938117157	0.038	0.033	1	CD16_Monocyte	CD16 Monocyte	Post-HIV vs Pre-HIV
chr17-3973834-3974681	0.994139460941875	0.115715300883135	0.025	0.022	1	CD16_Monocyte	CD16 Monocyte	Post-HIV vs Pre-HIV
chr1-173117766-173118090	0.994148214185759	0.367700742629657	0.037	0.027	1	CD16_Monocyte	CD16 Monocyte	Post-HIV vs Pre-HIV
chr1-107955482-107956245	0.994164060861122	0.472357619274222	0.014	0.01	1	CD16_Monocyte	CD16 Monocyte	Post-HIV vs Pre-HIV
chr4-85697705-85698187	0.994187884819849	0.125557203211521	0.025	0.022	1	CD16_Monocyte	CD16 Monocyte	Post-HIV vs Pre-HIV
chr4-153138751-153139101	0.994199021867609	0.298262057220551	0.04	0.032	1	CD16_Monocyte	CD16 Monocyte	Post-HIV vs Pre-HIV
chr1-66247306-66248173	0.994214156430078	0.373199870573552	0.01	0.008	1	CD16_Monocyte	CD16 Monocyte	Post-HIV vs Pre-HIV
chr20-1839083-1839626	0.994225454990213	0.184764081112422	0.033	0.027	1	CD16_Monocyte	CD16 Monocyte	Post-HIV vs Pre-HIV
chr12-109978754-109979780	0.994227317002393	0.556241221795213	0.024	0.016	1	CD16_Monocyte	CD16 Monocyte	Post-HIV vs Pre-HIV
chr3-160986021-160986454	0.994245159687408	0.00913295170822526	0.017	0.016	1	CD16_Monocyte	CD16 Monocyte	Post-HIV vs Pre-HIV
chr2-174703967-174705154	0.994256317882815	0.229085315733168	0.042	0.032	1	CD16_Monocyte	CD16 Monocyte	Post-HIV vs Pre-HIV
chr19-51408490-51409352	0.994261301569454	0.0492645361482864	0.11	0.099	1	CD16_Monocyte	CD16 Monocyte	Post-HIV vs Pre-HIV
chr14-99286496-99287815	0.994265206694336	0.135985684177603	0.017	0.013	1	CD16_Monocyte	CD16 Monocyte	Post-HIV vs Pre-HIV
chr9-124208352-124209001	0.994280324851814	0.589823165251544	0.025	0.016	1	CD16_Monocyte	CD16 Monocyte	Post-HIV vs Pre-HIV
chr11-9280150-9281043	0.994326408029486	0.12406112179719	0.036	0.03	1	CD16_Monocyte	CD16 Monocyte	Post-HIV vs Pre-HIV
chr8-103140467-103141657	0.994355054453921	0.246239907395871	0.026	0.02	1	CD16_Monocyte	CD16 Monocyte	Post-HIV vs Pre-HIV
chr3-138846359-138846864	0.994363972769378	0.155475672568929	0.051	0.043	1	CD16_Monocyte	CD16 Monocyte	Post-HIV vs Pre-HIV
chr21-44566057-44566756	0.994382551280555	0.328344380837526	0.062	0.047	1	CD16_Monocyte	CD16 Monocyte	Post-HIV vs Pre-HIV
chr9-70411208-70414513	0.994395475246402	0.138518571835585	0.419	0.358	1	CD16_Monocyte	CD16 Monocyte	Post-HIV vs Pre-HIV
chr1-234400338-234401170	0.994399889536933	0.262527222251396	0.03	0.023	1	CD16_Monocyte	CD16 Monocyte	Post-HIV vs Pre-HIV
chr8-20188937-20189716	0.994409534623429	0.174047239714989	0.107	0.09	1	CD16_Monocyte	CD16 Monocyte	Post-HIV vs Pre-HIV
chr8-100846879-100847779	0.994409724722456	0.395487251799118	0.054	0.039	1	CD16_Monocyte	CD16 Monocyte	Post-HIV vs Pre-HIV
chr17-55520710-55521578	0.994413753328166	0.191590580810075	0.072	0.057	1	CD16_Monocyte	CD16 Monocyte	Post-HIV vs Pre-HIV
chr6-125192053-125192665	0.994415140781261	0.150813022494121	0.022	0.02	1	CD16_Monocyte	CD16 Monocyte	Post-HIV vs Pre-HIV
chr15-85329385-85330604	0.994442399245232	0.184526345893337	0.08	0.062	1	CD16_Monocyte	CD16 Monocyte	Post-HIV vs Pre-HIV
chr3-46447211-46448070	0.994447014220037	0.0310910920077392	0.033	0.03	1	CD16_Monocyte	CD16 Monocyte	Post-HIV vs Pre-HIV
chr14-24313073-24313562	0.994451458351059	0.243645125720187	0.064	0.048	1	CD16_Monocyte	CD16 Monocyte	Post-HIV vs Pre-HIV
chr1-32939532-32940254	0.994465337509359	0.186464153983782	0.035	0.029	1	CD16_Monocyte	CD16 Monocyte	Post-HIV vs Pre-HIV
chr16-72934443-72934890	0.994465604900222	0.29389494451453	0.053	0.042	1	CD16_Monocyte	CD16 Monocyte	Post-HIV vs Pre-HIV
chr1-172766167-172766930	0.994471152042503	0.31004243334914	0.093	0.073	1	CD16_Monocyte	CD16 Monocyte	Post-HIV vs Pre-HIV
chr7-6270838-6273214	0.994474481010203	0.281464935626847	0.269	0.196	1	CD16_Monocyte	CD16 Monocyte	Post-HIV vs Pre-HIV
chr5-35286975-35287614	0.994477057532503	0.0800315534774509	0.014	0.013	1	CD16_Monocyte	CD16 Monocyte	Post-HIV vs Pre-HIV
chr10-96743731-96744522	0.994478087791281	0.248341649993882	0.033	0.026	1	CD16_Monocyte	CD16 Monocyte	Post-HIV vs Pre-HIV
chr10-129466164-129467887	0.994478271888339	0.19962168581207	0.327	0.256	1	CD16_Monocyte	CD16 Monocyte	Post-HIV vs Pre-HIV
chr13-46192334-46192749	0.994478652894116	0.805809173045768	0.012	0.006	1	CD16_Monocyte	CD16 Monocyte	Post-HIV vs Pre-HIV
chr5-180868841-180869300	0.994483524477823	0.517657148214121	0.04	0.026	1	CD16_Monocyte	CD16 Monocyte	Post-HIV vs Pre-HIV
chr19-8505647-8506707	0.9945049538605	0.283189081392802	0.091	0.068	1	CD16_Monocyte	CD16 Monocyte	Post-HIV vs Pre-HIV
chr14-75541936-75543509	0.994524984829217	0.133231365659739	0.183	0.154	1	CD16_Monocyte	CD16 Monocyte	Post-HIV vs Pre-HIV
chr6-27773576-27774395	0.994537411869394	0.144485360517333	0.031	0.026	1	CD16_Monocyte	CD16 Monocyte	Post-HIV vs Pre-HIV
chr4-143021080-143021690	0.994568358577568	0.161664050108017	0.042	0.036	1	CD16_Monocyte	CD16 Monocyte	Post-HIV vs Pre-HIV
chr1-234659507-234659806	0.994570802865359	0.834445223452738	0.01	0.006	1	CD16_Monocyte	CD16 Monocyte	Post-HIV vs Pre-HIV
chrX-80807793-80810300	0.994582358680465	0.0460530604684062	0.285	0.26	1	CD16_Monocyte	CD16 Monocyte	Post-HIV vs Pre-HIV
chr9-133822088-133822986	0.994584974640072	0.244951313182402	0.018	0.014	1	CD16_Monocyte	CD16 Monocyte	Post-HIV vs Pre-HIV
chr4-183471797-183472554	0.994609216392354	0.31295352608756	0.06	0.047	1	CD16_Monocyte	CD16 Monocyte	Post-HIV vs Pre-HIV
chr20-34103933-34104366	0.994626512749891	0.484839037005977	0.011	0.008	1	CD16_Monocyte	CD16 Monocyte	Post-HIV vs Pre-HIV
chr7-5591502-5591984	0.99464549883797	0.371210424770442	0.025	0.018	1	CD16_Monocyte	CD16 Monocyte	Post-HIV vs Pre-HIV
chr9-127770388-127771788	0.99465297874627	0.0849006274581363	0.348	0.301	1	CD16_Monocyte	CD16 Monocyte	Post-HIV vs Pre-HIV
chr11-67344949-67346176	0.994663508256119	0.0908103555152708	0.018	0.015	1	CD16_Monocyte	CD16 Monocyte	Post-HIV vs Pre-HIV
chr1-153373921-153374417	0.994672142038995	0.0908331445133341	0.045	0.04	1	CD16_Monocyte	CD16 Monocyte	Post-HIV vs Pre-HIV
chr19-41915046-41915333	0.994675742719965	0.18646197340226	0.011	0.01	1	CD16_Monocyte	CD16 Monocyte	Post-HIV vs Pre-HIV
chr15-35505847-35506123	0.994689511108957	0.00275066115936617	0.011	0.011	1	CD16_Monocyte	CD16 Monocyte	Post-HIV vs Pre-HIV
chr17-81794255-81794881	0.994707096254742	0.406113528580332	0.012	0.009	1	CD16_Monocyte	CD16 Monocyte	Post-HIV vs Pre-HIV
chr1-218376857-218377746	0.994725163639862	0.789931954906474	0.019	0.011	1	CD16_Monocyte	CD16 Monocyte	Post-HIV vs Pre-HIV
chr3-107985330-107985833	0.994751250676954	0.27936458996103	0.058	0.043	1	CD16_Monocyte	CD16 Monocyte	Post-HIV vs Pre-HIV
chr4-186104302-186106100	0.99475509973017	0.263700844963826	0.014	0.011	1	CD16_Monocyte	CD16 Monocyte	Post-HIV vs Pre-HIV
chr19-17124912-17126666	0.994762024387774	0.036786780600632	0.403	0.362	1	CD16_Monocyte	CD16 Monocyte	Post-HIV vs Pre-HIV
chr10-14553424-14553734	0.994766557558013	0.109832398899745	0.039	0.035	1	CD16_Monocyte	CD16 Monocyte	Post-HIV vs Pre-HIV
chr19-35909014-35909866	0.994789444269905	0.0867990380219255	0.285	0.251	1	CD16_Monocyte	CD16 Monocyte	Post-HIV vs Pre-HIV
chr8-78197225-78197705	0.994792857984652	0.339195522206224	0.016	0.013	1	CD16_Monocyte	CD16 Monocyte	Post-HIV vs Pre-HIV
chr17-58384644-58385228	0.994802324723367	0.213844955070924	0.046	0.037	1	CD16_Monocyte	CD16 Monocyte	Post-HIV vs Pre-HIV
chr14-103879544-103880902	0.994803228034014	-0.0505472581602442	0.014	0.014	1	CD16_Monocyte	CD16 Monocyte	Post-HIV vs Pre-HIV
chr8-106765167-106765564	0.994805705271125	0.672494347391004	0.016	0.009	1	CD16_Monocyte	CD16 Monocyte	Post-HIV vs Pre-HIV
chr14-30558539-30560011	0.99481155338142	0.174011839446906	0.205	0.162	1	CD16_Monocyte	CD16 Monocyte	Post-HIV vs Pre-HIV
chr7-16989631-16990300	0.994812238848939	0.208280292361338	0.015	0.013	1	CD16_Monocyte	CD16 Monocyte	Post-HIV vs Pre-HIV
chrX-48596982-48598583	0.994844533504365	0.167817332280303	0.266	0.218	1	CD16_Monocyte	CD16 Monocyte	Post-HIV vs Pre-HIV
chr17-57849232-57850739	0.994855622973598	0.102971613018501	0.322	0.268	1	CD16_Monocyte	CD16 Monocyte	Post-HIV vs Pre-HIV
chrX-154723758-154723980	0.994881315840105	0.284133732628898	0.017	0.013	1	CD16_Monocyte	CD16 Monocyte	Post-HIV vs Pre-HIV
chr14-22597732-22599140	0.994888638967555	0.175759376817634	0.142	0.116	1	CD16_Monocyte	CD16 Monocyte	Post-HIV vs Pre-HIV
chr19-48206404-48207002	0.994895384322895	0.245295869796048	0.033	0.029	1	CD16_Monocyte	CD16 Monocyte	Post-HIV vs Pre-HIV
chr7-95588488-95589295	0.994911924538311	0.519283676832153	0.013	0.008	1	CD16_Monocyte	CD16 Monocyte	Post-HIV vs Pre-HIV
chr13-34255719-34256137	0.99492609600892	0.347571305794633	0.023	0.018	1	CD16_Monocyte	CD16 Monocyte	Post-HIV vs Pre-HIV
chr18-51050546-51051461	0.994967252524436	0.178582732195778	0.038	0.032	1	CD16_Monocyte	CD16 Monocyte	Post-HIV vs Pre-HIV
chr1-234517236-234517649	0.994968745785856	0.406024232960676	0.019	0.014	1	CD16_Monocyte	CD16 Monocyte	Post-HIV vs Pre-HIV
chr16-25046093-25046363	0.994985324375762	0.285877050281882	0.014	0.011	1	CD16_Monocyte	CD16 Monocyte	Post-HIV vs Pre-HIV
chr20-38446005-38447239	0.994985461080522	0.212606918157471	0.164	0.127	1	CD16_Monocyte	CD16 Monocyte	Post-HIV vs Pre-HIV
chr13-30712607-30713611	0.994995036164695	0.106493077282724	0.254	0.219	1	CD16_Monocyte	CD16 Monocyte	Post-HIV vs Pre-HIV
chr8-132765238-132765440	0.994995285409017	0.0684265716805692	0.021	0.02	1	CD16_Monocyte	CD16 Monocyte	Post-HIV vs Pre-HIV
chr10-86753018-86753275	0.995002598640421	0.429975919174428	0.012	0.008	1	CD16_Monocyte	CD16 Monocyte	Post-HIV vs Pre-HIV
chr3-133661264-133662572	0.995003541318196	0.255082815755372	0.115	0.091	1	CD16_Monocyte	CD16 Monocyte	Post-HIV vs Pre-HIV
chr5-95029370-95030209	0.995033261728153	0.340889408521709	0.02	0.014	1	CD16_Monocyte	CD16 Monocyte	Post-HIV vs Pre-HIV
chr2-127632891-127633467	0.995033587152216	0.564573020996288	0.015	0.01	1	CD16_Monocyte	CD16 Monocyte	Post-HIV vs Pre-HIV
chr21-36487567-36488263	0.995038618200472	0.278694554722349	0.01	0.008	1	CD16_Monocyte	CD16 Monocyte	Post-HIV vs Pre-HIV
chr5-86623567-86624356	0.995044284625818	0.309370818983119	0.01	0.008	1	CD16_Monocyte	CD16 Monocyte	Post-HIV vs Pre-HIV
chr2-20395859-20396384	0.995045953738895	0.0966715916391023	0.028	0.025	1	CD16_Monocyte	CD16 Monocyte	Post-HIV vs Pre-HIV
chr10-11610734-11612867	0.995053440495036	0.348403209692909	0.194	0.139	1	CD16_Monocyte	CD16 Monocyte	Post-HIV vs Pre-HIV
chr17-21170989-21171922	0.995065506879717	0.342276758038402	0.026	0.02	1	CD16_Monocyte	CD16 Monocyte	Post-HIV vs Pre-HIV
chr4-3160136-3160895	0.995080097439183	0.0470462134977252	0.015	0.014	1	CD16_Monocyte	CD16 Monocyte	Post-HIV vs Pre-HIV
chr1-161127422-161127988	0.995097753849938	0.272524516725554	0.02	0.016	1	CD16_Monocyte	CD16 Monocyte	Post-HIV vs Pre-HIV
chr6-150015022-150015638	0.995107973521304	-0.289483793344087	0.01	0.011	1	CD16_Monocyte	CD16 Monocyte	Post-HIV vs Pre-HIV
chr1-54480319-54480865	0.995126343969586	0.0833722206233425	0.025	0.022	1	CD16_Monocyte	CD16 Monocyte	Post-HIV vs Pre-HIV
chr18-3193259-3193708	0.995136735094665	-0.000868310279448892	0.011	0.011	1	CD16_Monocyte	CD16 Monocyte	Post-HIV vs Pre-HIV
chr12-6773697-6774248	0.995144696607672	0.173810981314331	0.02	0.018	1	CD16_Monocyte	CD16 Monocyte	Post-HIV vs Pre-HIV
chr19-15252485-15252736	0.995156501901674	0.0339861966805559	0.01	0.01	1	CD16_Monocyte	CD16 Monocyte	Post-HIV vs Pre-HIV
chr7-27372288-27373034	0.995169025034595	0.190913713722611	0.027	0.023	1	CD16_Monocyte	CD16 Monocyte	Post-HIV vs Pre-HIV
chr8-29408050-29408890	0.995174650192818	0.330867512849971	0.083	0.06	1	CD16_Monocyte	CD16 Monocyte	Post-HIV vs Pre-HIV
chr2-170713588-170714058	0.995181213847812	0.356865754802062	0.019	0.013	1	CD16_Monocyte	CD16 Monocyte	Post-HIV vs Pre-HIV
chr14-30521625-30522611	0.995192964441618	0.32729760276807	0.013	0.011	1	CD16_Monocyte	CD16 Monocyte	Post-HIV vs Pre-HIV
chrY-21033183-21033705	0.995230227235692	-0.0292613909189372	0.009	0.01	1	CD16_Monocyte	CD16 Monocyte	Post-HIV vs Pre-HIV
chr12-89383266-89384637	0.995239775993316	0.382347187315176	0.052	0.038	1	CD16_Monocyte	CD16 Monocyte	Post-HIV vs Pre-HIV
chr21-38258435-38259410	0.995241703163081	0.292714579682234	0.018	0.013	1	CD16_Monocyte	CD16 Monocyte	Post-HIV vs Pre-HIV
chr4-118810729-118811394	0.995248299434068	0.410873351832124	0.014	0.01	1	CD16_Monocyte	CD16 Monocyte	Post-HIV vs Pre-HIV
chr4-36217905-36218477	0.995254405724319	0.208997782990565	0.014	0.012	1	CD16_Monocyte	CD16 Monocyte	Post-HIV vs Pre-HIV
chr1-206908972-206910038	0.995272629359	0.550377129610248	0.04	0.025	1	CD16_Monocyte	CD16 Monocyte	Post-HIV vs Pre-HIV
chr19-40831586-40832301	0.995279433349618	0.544058333905435	0.013	0.008	1	CD16_Monocyte	CD16 Monocyte	Post-HIV vs Pre-HIV
chr5-141581575-141582476	0.995285015095288	0.372593771549026	0.07	0.052	1	CD16_Monocyte	CD16 Monocyte	Post-HIV vs Pre-HIV
chr17-27529161-27529605	0.995288431149891	0.233718905117659	0.104	0.085	1	CD16_Monocyte	CD16 Monocyte	Post-HIV vs Pre-HIV
chr8-12194023-12195108	0.995289170555363	0.443600109135183	0.162	0.108	1	CD16_Monocyte	CD16 Monocyte	Post-HIV vs Pre-HIV
chr18-48996583-48997495	0.995290443325992	-0.412810078171533	0.008	0.011	1	CD16_Monocyte	CD16 Monocyte	Post-HIV vs Pre-HIV
chr5-55533899-55535491	0.995290478886273	0.275477525490807	0.152	0.113	1	CD16_Monocyte	CD16 Monocyte	Post-HIV vs Pre-HIV
chr6-35299509-35300036	0.995290513278884	0.269244237638023	0.108	0.088	1	CD16_Monocyte	CD16 Monocyte	Post-HIV vs Pre-HIV
chr4-151014362-151016747	0.995316525325172	0.205747167559382	0.233	0.174	1	CD16_Monocyte	CD16 Monocyte	Post-HIV vs Pre-HIV
chr17-58666457-58667360	0.995318436135622	0.191836651556969	0.136	0.111	1	CD16_Monocyte	CD16 Monocyte	Post-HIV vs Pre-HIV
chr1-157882535-157882938	0.995339518716899	0.200125956384894	0.029	0.024	1	CD16_Monocyte	CD16 Monocyte	Post-HIV vs Pre-HIV
chr7-93150271-93151109	0.995348583460052	0.195566094664526	0.058	0.05	1	CD16_Monocyte	CD16 Monocyte	Post-HIV vs Pre-HIV
chr5-56529562-56530503	0.995354265489475	0.13209070252743	0.069	0.061	1	CD16_Monocyte	CD16 Monocyte	Post-HIV vs Pre-HIV
chr6-16319543-16320485	0.995358326839319	0.391432904161992	0.057	0.04	1	CD16_Monocyte	CD16 Monocyte	Post-HIV vs Pre-HIV
chr17-74552385-74552973	0.995365040747071	0.237689433974266	0.019	0.015	1	CD16_Monocyte	CD16 Monocyte	Post-HIV vs Pre-HIV
chr12-49706360-49707858	0.995372977767395	0.162436417241667	0.373	0.296	1	CD16_Monocyte	CD16 Monocyte	Post-HIV vs Pre-HIV
chr17-68600097-68601395	0.995375454921279	0.266564025330632	0.09	0.069	1	CD16_Monocyte	CD16 Monocyte	Post-HIV vs Pre-HIV
chr12-101891344-101891928	0.995382803442698	0.266145152412669	0.016	0.013	1	CD16_Monocyte	CD16 Monocyte	Post-HIV vs Pre-HIV
chr18-62479194-62480007	0.995402371961762	0.385947046759451	0.023	0.018	1	CD16_Monocyte	CD16 Monocyte	Post-HIV vs Pre-HIV
chr5-163564354-163564626	0.995418841313628	0.108905234167812	0.014	0.013	1	CD16_Monocyte	CD16 Monocyte	Post-HIV vs Pre-HIV
chr19-45047064-45047829	0.995423233559058	0.177251652710153	0.068	0.059	1	CD16_Monocyte	CD16 Monocyte	Post-HIV vs Pre-HIV
chr1-1573821-1575456	0.995444221569862	0.179900223478257	0.356	0.296	1	CD16_Monocyte	CD16 Monocyte	Post-HIV vs Pre-HIV
chr15-60477947-60479918	0.995455429268073	0.206806185284029	0.291	0.221	1	CD16_Monocyte	CD16 Monocyte	Post-HIV vs Pre-HIV
chr2-110677236-110679101	0.995477724875049	0.130832772283675	0.265	0.226	1	CD16_Monocyte	CD16 Monocyte	Post-HIV vs Pre-HIV
chr12-108643931-108644340	0.995477776375679	0.0206768872638476	0.014	0.013	1	CD16_Monocyte	CD16 Monocyte	Post-HIV vs Pre-HIV
chr1-28208541-28209200	0.995484855403578	0.485399833140059	0.022	0.015	1	CD16_Monocyte	CD16 Monocyte	Post-HIV vs Pre-HIV
chr17-78356141-78356768	0.995485165769849	0.164546148845188	0.207	0.167	1	CD16_Monocyte	CD16 Monocyte	Post-HIV vs Pre-HIV
chr5-132271168-132271979	0.995494147229434	0.611937417262257	0.018	0.011	1	CD16_Monocyte	CD16 Monocyte	Post-HIV vs Pre-HIV
chr16-89101967-89102577	0.995522782424855	0.171173696382376	0.015	0.013	1	CD16_Monocyte	CD16 Monocyte	Post-HIV vs Pre-HIV
chr2-174687737-174688394	0.995543818637516	0.0488599353593724	0.024	0.022	1	CD16_Monocyte	CD16 Monocyte	Post-HIV vs Pre-HIV
chr3-46393336-46393945	0.995552946842719	0.28756175998357	0.036	0.029	1	CD16_Monocyte	CD16 Monocyte	Post-HIV vs Pre-HIV
chr4-48634754-48635926	0.995554316524508	0.170160175976645	0.013	0.011	1	CD16_Monocyte	CD16 Monocyte	Post-HIV vs Pre-HIV
chr10-72353396-72355356	0.995562714912553	0.108734351453006	0.37	0.306	1	CD16_Monocyte	CD16 Monocyte	Post-HIV vs Pre-HIV
chr6-166313222-166313604	0.995564192161042	0.663192574824251	0.029	0.017	1	CD16_Monocyte	CD16 Monocyte	Post-HIV vs Pre-HIV
chr1-192512356-192513086	0.995564235234989	0.374024229210747	0.071	0.051	1	CD16_Monocyte	CD16 Monocyte	Post-HIV vs Pre-HIV
chr9-129802577-129803895	0.995587415696109	0.205004730986177	0.241	0.187	1	CD16_Monocyte	CD16 Monocyte	Post-HIV vs Pre-HIV
chr3-150428241-150428844	0.995593244505688	0.260024931656994	0.018	0.014	1	CD16_Monocyte	CD16 Monocyte	Post-HIV vs Pre-HIV
chr19-41888926-41889177	0.995608012157195	0.610811004394678	0.011	0.007	1	CD16_Monocyte	CD16 Monocyte	Post-HIV vs Pre-HIV
chr11-118352857-118353834	0.99562563549258	0.317003411313086	0.02	0.015	1	CD16_Monocyte	CD16 Monocyte	Post-HIV vs Pre-HIV
chr15-51281212-51281691	0.995632539376485	0.512523961442898	0.014	0.01	1	CD16_Monocyte	CD16 Monocyte	Post-HIV vs Pre-HIV
chr12-49513660-49514397	0.995687257168702	0.174628548312384	0.025	0.021	1	CD16_Monocyte	CD16 Monocyte	Post-HIV vs Pre-HIV
chrX-73943497-73944825	0.995703703931419	0.187655380373206	0.122	0.102	1	CD16_Monocyte	CD16 Monocyte	Post-HIV vs Pre-HIV
chr7-132655098-132655848	0.995716888869064	0.297925733405405	0.015	0.012	1	CD16_Monocyte	CD16 Monocyte	Post-HIV vs Pre-HIV
chr7-80078017-80078746	0.99575022616766	0.13581401556634	0.012	0.011	1	CD16_Monocyte	CD16 Monocyte	Post-HIV vs Pre-HIV
chr17-3915519-3917581	0.995785880697945	0.0889438906011257	0.264	0.226	1	CD16_Monocyte	CD16 Monocyte	Post-HIV vs Pre-HIV
chr11-36288524-36289845	0.995835689359056	0.166733172731801	0.218	0.173	1	CD16_Monocyte	CD16 Monocyte	Post-HIV vs Pre-HIV
chr15-79932308-79932730	0.995836227361363	0.0320796983309704	0.014	0.014	1	CD16_Monocyte	CD16 Monocyte	Post-HIV vs Pre-HIV
chr21-39010671-39011354	0.995855198591654	0.249771261028425	0.036	0.027	1	CD16_Monocyte	CD16 Monocyte	Post-HIV vs Pre-HIV
chr7-132445680-132446778	0.99586424651712	0.168868399153802	0.043	0.036	1	CD16_Monocyte	CD16 Monocyte	Post-HIV vs Pre-HIV
chr11-9351929-9352482	0.995875773918231	0.512394124065848	0.012	0.008	1	CD16_Monocyte	CD16 Monocyte	Post-HIV vs Pre-HIV
chr5-145825366-145826069	0.995885495701447	0.1756212477664	0.018	0.015	1	CD16_Monocyte	CD16 Monocyte	Post-HIV vs Pre-HIV
chr12-131147603-131148280	0.995891601383171	-0.0489465622320955	0.019	0.018	1	CD16_Monocyte	CD16 Monocyte	Post-HIV vs Pre-HIV
chr7-87216639-87217417	0.995892714449436	-0.136717734735388	0.021	0.022	1	CD16_Monocyte	CD16 Monocyte	Post-HIV vs Pre-HIV
chr1-73593124-73594213	0.995914503167227	0.0911434558749549	0.024	0.022	1	CD16_Monocyte	CD16 Monocyte	Post-HIV vs Pre-HIV
chr16-19691075-19691753	0.995924146439269	0.329329913135262	0.064	0.049	1	CD16_Monocyte	CD16 Monocyte	Post-HIV vs Pre-HIV
chr2-25566471-25567763	0.995924603169208	0.186489681448846	0.082	0.068	1	CD16_Monocyte	CD16 Monocyte	Post-HIV vs Pre-HIV
chr18-33231897-33232354	0.995941840019573	0.511057611360632	0.01	0.007	1	CD16_Monocyte	CD16 Monocyte	Post-HIV vs Pre-HIV
chr12-116384718-116385482	0.995953569511444	0.254364763876394	0.045	0.036	1	CD16_Monocyte	CD16 Monocyte	Post-HIV vs Pre-HIV
chr9-93511824-93512538	0.995953962698384	0.154173618417025	0.073	0.061	1	CD16_Monocyte	CD16 Monocyte	Post-HIV vs Pre-HIV
chr16-53775939-53776485	0.995971495584123	0.0812178340109253	0.03	0.027	1	CD16_Monocyte	CD16 Monocyte	Post-HIV vs Pre-HIV
chr3-140898157-140898845	0.995973203314476	0.160999840704266	0.016	0.013	1	CD16_Monocyte	CD16 Monocyte	Post-HIV vs Pre-HIV
chr9-39809304-39810119	0.995991397078525	-0.118351134643446	0.023	0.024	1	CD16_Monocyte	CD16 Monocyte	Post-HIV vs Pre-HIV
chr12-51531250-51532263	0.99599747448792	0.433431315770723	0.036	0.025	1	CD16_Monocyte	CD16 Monocyte	Post-HIV vs Pre-HIV
chr10-45466815-45467129	0.996006498661476	0.170073849880692	0.025	0.021	1	CD16_Monocyte	CD16 Monocyte	Post-HIV vs Pre-HIV
chr19-39539016-39540465	0.996016083220417	0.0954475223721223	0.268	0.225	1	CD16_Monocyte	CD16 Monocyte	Post-HIV vs Pre-HIV
chr10-77641297-77642086	0.996022498931558	0.353480297424863	0.033	0.025	1	CD16_Monocyte	CD16 Monocyte	Post-HIV vs Pre-HIV
chr17-2826030-2826384	0.996023153199657	0.0447524355677231	0.012	0.011	1	CD16_Monocyte	CD16 Monocyte	Post-HIV vs Pre-HIV
chr16-2968321-2970414	0.996034884237101	0.174960459281817	0.395	0.328	1	CD16_Monocyte	CD16 Monocyte	Post-HIV vs Pre-HIV
chr20-10488075-10489066	0.996035305933568	0.0723267095602791	0.189	0.17	1	CD16_Monocyte	CD16 Monocyte	Post-HIV vs Pre-HIV
chr11-35247118-35248315	0.99606858233666	0.391391789830805	0.02	0.015	1	CD16_Monocyte	CD16 Monocyte	Post-HIV vs Pre-HIV
chr16-50270864-50271127	0.996111903443527	0.237339798169648	0.025	0.02	1	CD16_Monocyte	CD16 Monocyte	Post-HIV vs Pre-HIV
chr8-130342870-130343413	0.99611808961104	0.356480349140374	0.047	0.035	1	CD16_Monocyte	CD16 Monocyte	Post-HIV vs Pre-HIV
chr7-50181084-50181410	0.996148666686037	0.167098532812864	0.01	0.009	1	CD16_Monocyte	CD16 Monocyte	Post-HIV vs Pre-HIV
chr2-224638041-224638964	0.996159636678969	0.129120980398578	0.02	0.015	1	CD16_Monocyte	CD16 Monocyte	Post-HIV vs Pre-HIV
chr7-99478504-99479541	0.996163343448774	0.304901524650515	0.036	0.029	1	CD16_Monocyte	CD16 Monocyte	Post-HIV vs Pre-HIV
chr17-73156025-73156549	0.996167319824065	0.127880767840709	0.04	0.036	1	CD16_Monocyte	CD16 Monocyte	Post-HIV vs Pre-HIV
chr1-78911792-78912512	0.996170788732918	0.129580144525466	0.025	0.021	1	CD16_Monocyte	CD16 Monocyte	Post-HIV vs Pre-HIV
chr9-71766667-71766979	0.996238617790188	0.343330863490721	0.019	0.014	1	CD16_Monocyte	CD16 Monocyte	Post-HIV vs Pre-HIV
chr16-74094478-74095327	0.996248001436971	-0.0332541706323077	0.023	0.022	1	CD16_Monocyte	CD16 Monocyte	Post-HIV vs Pre-HIV
chr8-133057970-133058746	0.996248337475321	0.402822116011576	0.02	0.014	1	CD16_Monocyte	CD16 Monocyte	Post-HIV vs Pre-HIV
chr10-103592298-103593068	0.996253169145483	0.364074135580631	0.019	0.013	1	CD16_Monocyte	CD16 Monocyte	Post-HIV vs Pre-HIV
chrX-13090111-13090910	0.996278003820496	0.220446542596534	0.101	0.082	1	CD16_Monocyte	CD16 Monocyte	Post-HIV vs Pre-HIV
chr17-1039123-1041042	0.996279829181943	0.180251659671877	0.257	0.211	1	CD16_Monocyte	CD16 Monocyte	Post-HIV vs Pre-HIV
chr11-116313771-116314351	0.996302566993085	-0.036471149064166	0.02	0.02	1	CD16_Monocyte	CD16 Monocyte	Post-HIV vs Pre-HIV
chr17-60149667-60151728	0.996313178159028	0.29281293605447	0.025	0.019	1	CD16_Monocyte	CD16 Monocyte	Post-HIV vs Pre-HIV
chr12-40216562-40217292	0.996316583783309	0.277603978597964	0.061	0.048	1	CD16_Monocyte	CD16 Monocyte	Post-HIV vs Pre-HIV
chr7-35036272-35038180	0.996324793111162	0.136691705204239	0.32	0.27	1	CD16_Monocyte	CD16 Monocyte	Post-HIV vs Pre-HIV
chr5-65034827-65036466	0.996340314763721	0.208505103689101	0.122	0.089	1	CD16_Monocyte	CD16 Monocyte	Post-HIV vs Pre-HIV
chr17-60659881-60660847	0.996341191661617	-0.0114296186564133	0.037	0.036	1	CD16_Monocyte	CD16 Monocyte	Post-HIV vs Pre-HIV
chrX-38275207-38276117	0.996361413192039	0.258130012485736	0.047	0.034	1	CD16_Monocyte	CD16 Monocyte	Post-HIV vs Pre-HIV
chr18-57561531-57562165	0.996371149382772	0.0563451621793774	0.028	0.026	1	CD16_Monocyte	CD16 Monocyte	Post-HIV vs Pre-HIV
chr5-115961615-115963341	0.996384528921335	0.0356505715604367	0.01	0.008	1	CD16_Monocyte	CD16 Monocyte	Post-HIV vs Pre-HIV
chr1-219088535-219089390	0.996392406958805	0.150755986422663	0.178	0.152	1	CD16_Monocyte	CD16 Monocyte	Post-HIV vs Pre-HIV
chr5-131164207-131165563	0.996417506348445	0.232572131381844	0.238	0.188	1	CD16_Monocyte	CD16 Monocyte	Post-HIV vs Pre-HIV
chr19-1040519-1041277	0.996423675073312	0.188295275765633	0.17	0.134	1	CD16_Monocyte	CD16 Monocyte	Post-HIV vs Pre-HIV
chr12-96407349-96408207	0.996433848428582	0.172832757063123	0.145	0.123	1	CD16_Monocyte	CD16 Monocyte	Post-HIV vs Pre-HIV
chr10-58350056-58351178	0.996452812182641	0.124130509931415	0.072	0.06	1	CD16_Monocyte	CD16 Monocyte	Post-HIV vs Pre-HIV
chr2-105328279-105330376	0.996453410865969	0.252969576608141	0.178	0.141	1	CD16_Monocyte	CD16 Monocyte	Post-HIV vs Pre-HIV
chr17-78013427-78014162	0.996454395628072	0.252363849785922	0.028	0.022	1	CD16_Monocyte	CD16 Monocyte	Post-HIV vs Pre-HIV
chr12-16392816-16393547	0.996495268205382	0.142050174904472	0.03	0.027	1	CD16_Monocyte	CD16 Monocyte	Post-HIV vs Pre-HIV
chr13-27250597-27252330	0.996499482815893	0.129829527894471	0.326	0.272	1	CD16_Monocyte	CD16 Monocyte	Post-HIV vs Pre-HIV
chr3-138347215-138348955	0.996510106499689	0.221897668364164	0.216	0.171	1	CD16_Monocyte	CD16 Monocyte	Post-HIV vs Pre-HIV
chrX-154370693-154371821	0.996510694852625	0.115835580714985	0.239	0.195	1	CD16_Monocyte	CD16 Monocyte	Post-HIV vs Pre-HIV
chr7-25856512-25857479	0.996521372709905	0.20871201717821	0.106	0.084	1	CD16_Monocyte	CD16 Monocyte	Post-HIV vs Pre-HIV
chr16-61887504-61888253	0.996534435256317	-0.0543756208597808	0.009	0.01	1	CD16_Monocyte	CD16 Monocyte	Post-HIV vs Pre-HIV
chr12-55707144-55708397	0.996552151966716	0.305707297269708	0.052	0.036	1	CD16_Monocyte	CD16 Monocyte	Post-HIV vs Pre-HIV
chr13-97854206-97854835	0.996556133731276	-0.00885344459634441	0.011	0.011	1	CD16_Monocyte	CD16 Monocyte	Post-HIV vs Pre-HIV
chr11-116999695-117000416	0.996556333509912	0.0628166628111793	0.118	0.106	1	CD16_Monocyte	CD16 Monocyte	Post-HIV vs Pre-HIV
chr11-118008548-118008788	0.996567181957439	0.20255867725025	0.043	0.036	1	CD16_Monocyte	CD16 Monocyte	Post-HIV vs Pre-HIV
chr15-31320056-31320388	0.996569425424831	0.29959865882959	0.012	0.009	1	CD16_Monocyte	CD16 Monocyte	Post-HIV vs Pre-HIV
chr16-2966841-2967065	0.996570529475285	0.359073693581643	0.043	0.033	1	CD16_Monocyte	CD16 Monocyte	Post-HIV vs Pre-HIV
chr14-77861585-77862517	0.99658445332344	0.266653024018581	0.031	0.024	1	CD16_Monocyte	CD16 Monocyte	Post-HIV vs Pre-HIV
chr5-178839044-178839711	0.996615283202903	0.183757602441393	0.016	0.013	1	CD16_Monocyte	CD16 Monocyte	Post-HIV vs Pre-HIV
chr18-829816-831291	0.996629786995377	0.16368039209028	0.073	0.058	1	CD16_Monocyte	CD16 Monocyte	Post-HIV vs Pre-HIV
chr9-131052972-131053464	0.996641851534885	0.108178867287385	0.01	0.009	1	CD16_Monocyte	CD16 Monocyte	Post-HIV vs Pre-HIV
chr7-38658747-38659588	0.996643583589432	0.184319186814888	0.011	0.009	1	CD16_Monocyte	CD16 Monocyte	Post-HIV vs Pre-HIV
chr20-48860697-48861198	0.996661328206112	-0.181152275869144	0.009	0.011	1	CD16_Monocyte	CD16 Monocyte	Post-HIV vs Pre-HIV
chr3-197193421-197194130	0.996668601555155	0.1220433228039	0.02	0.017	1	CD16_Monocyte	CD16 Monocyte	Post-HIV vs Pre-HIV
chr15-89803445-89804232	0.996701103861169	0.00919220191432579	0.021	0.019	1	CD16_Monocyte	CD16 Monocyte	Post-HIV vs Pre-HIV
chr1-192805823-192806251	0.996702556366863	0.174298147076604	0.178	0.145	1	CD16_Monocyte	CD16 Monocyte	Post-HIV vs Pre-HIV
chr21-28229722-28230164	0.996711573572568	0.253403697576128	0.012	0.01	1	CD16_Monocyte	CD16 Monocyte	Post-HIV vs Pre-HIV
chr3-184540990-184541446	0.996730712921225	0.157218127730546	0.028	0.023	1	CD16_Monocyte	CD16 Monocyte	Post-HIV vs Pre-HIV
chr17-49555248-49556685	0.996751969482857	0.315783890801806	0.088	0.067	1	CD16_Monocyte	CD16 Monocyte	Post-HIV vs Pre-HIV
chr11-520456-521395	0.996784017886558	0.0335008164199775	0.026	0.025	1	CD16_Monocyte	CD16 Monocyte	Post-HIV vs Pre-HIV
chr3-48306735-48307391	0.996789743526838	0.348132727766551	0.011	0.008	1	CD16_Monocyte	CD16 Monocyte	Post-HIV vs Pre-HIV
chr3-150407418-150411019	0.996794665216743	0.138782488676601	0.506	0.43	1	CD16_Monocyte	CD16 Monocyte	Post-HIV vs Pre-HIV
chr11-60872198-60872478	0.996828860313087	0.0666471841242142	0.01	0.009	1	CD16_Monocyte	CD16 Monocyte	Post-HIV vs Pre-HIV
chr19-54255328-54255716	0.996833716357191	0.166233805780038	0.012	0.011	1	CD16_Monocyte	CD16 Monocyte	Post-HIV vs Pre-HIV
chr7-140161944-140162396	0.996849495427985	0.609305674554559	0.019	0.011	1	CD16_Monocyte	CD16 Monocyte	Post-HIV vs Pre-HIV
chr2-25361592-25363420	0.996864547177669	0.0798299806755312	0.286	0.244	1	CD16_Monocyte	CD16 Monocyte	Post-HIV vs Pre-HIV
chr1-234644914-234646336	0.99686553864169	0.269205757890464	0.122	0.096	1	CD16_Monocyte	CD16 Monocyte	Post-HIV vs Pre-HIV
chr11-47990453-47990822	0.996883420723725	0.14478521228769	0.012	0.01	1	CD16_Monocyte	CD16 Monocyte	Post-HIV vs Pre-HIV
chr4-161604451-161604957	0.996917554949727	0.0746919250316047	0.018	0.015	1	CD16_Monocyte	CD16 Monocyte	Post-HIV vs Pre-HIV
chr21-46617052-46617653	0.996919922743451	0.289822956625243	0.025	0.02	1	CD16_Monocyte	CD16 Monocyte	Post-HIV vs Pre-HIV
chrX-39497515-39498100	0.996938748127867	0.18572984980034	0.013	0.011	1	CD16_Monocyte	CD16 Monocyte	Post-HIV vs Pre-HIV
chr17-69063717-69064786	0.996946818043052	0.209707873758638	0.031	0.025	1	CD16_Monocyte	CD16 Monocyte	Post-HIV vs Pre-HIV
chr2-237694375-237695584	0.996954489922745	0.158854784299107	0.182	0.148	1	CD16_Monocyte	CD16 Monocyte	Post-HIV vs Pre-HIV
chr12-104790045-104790888	0.996957735677074	0.38719845326672	0.018	0.013	1	CD16_Monocyte	CD16 Monocyte	Post-HIV vs Pre-HIV
chr5-115586237-115587169	0.996960074771796	0.269986122121615	0.032	0.025	1	CD16_Monocyte	CD16 Monocyte	Post-HIV vs Pre-HIV
chr5-119328450-119329443	0.996964204696795	0.216296835792154	0.012	0.011	1	CD16_Monocyte	CD16 Monocyte	Post-HIV vs Pre-HIV
chr6-28884138-28885590	0.996967573451017	0.0756851364559306	0.041	0.032	1	CD16_Monocyte	CD16 Monocyte	Post-HIV vs Pre-HIV
chr1-51728850-51730263	0.99697232692658	0.148192476145566	0.105	0.087	1	CD16_Monocyte	CD16 Monocyte	Post-HIV vs Pre-HIV
chr1-155005110-155005347	0.99699279465958	0.500038196059852	0.025	0.017	1	CD16_Monocyte	CD16 Monocyte	Post-HIV vs Pre-HIV
chr3-52715337-52716089	0.997019233951064	-0.186211419119531	0.017	0.018	1	CD16_Monocyte	CD16 Monocyte	Post-HIV vs Pre-HIV
chr12-76790230-76791273	0.997020307732922	0.281981419626708	0.024	0.019	1	CD16_Monocyte	CD16 Monocyte	Post-HIV vs Pre-HIV
chr7-131072628-131072928	0.997021735653924	0.288699240691597	0.015	0.011	1	CD16_Monocyte	CD16 Monocyte	Post-HIV vs Pre-HIV
chr10-71878333-71879122	0.997042874141042	0.308582971324268	0.054	0.041	1	CD16_Monocyte	CD16 Monocyte	Post-HIV vs Pre-HIV
chr1-116007989-116008411	0.997057946991882	0.0766751174153897	0.025	0.023	1	CD16_Monocyte	CD16 Monocyte	Post-HIV vs Pre-HIV
chr16-12348567-12349144	0.997076906080385	0.155222464760956	0.01	0.008	1	CD16_Monocyte	CD16 Monocyte	Post-HIV vs Pre-HIV
chr3-45931910-45932619	0.99709291097634	0.0639138352489548	0.105	0.096	1	CD16_Monocyte	CD16 Monocyte	Post-HIV vs Pre-HIV
chr3-66815984-66816513	0.997094673643767	0.0812295910892811	0.011	0.01	1	CD16_Monocyte	CD16 Monocyte	Post-HIV vs Pre-HIV
chr9-100066343-100067069	0.997106282655072	0.381697871066732	0.017	0.013	1	CD16_Monocyte	CD16 Monocyte	Post-HIV vs Pre-HIV
chr2-130180923-130182584	0.997117229098256	0.132872559486612	0.421	0.349	1	CD16_Monocyte	CD16 Monocyte	Post-HIV vs Pre-HIV
chr8-58691247-58692450	0.997164559725696	-0.0115513454714957	0.017	0.017	1	CD16_Monocyte	CD16 Monocyte	Post-HIV vs Pre-HIV
chr7-77352875-77353314	0.997188360316997	0.301964216985633	0.014	0.011	1	CD16_Monocyte	CD16 Monocyte	Post-HIV vs Pre-HIV
chr9-132972229-132972934	0.997216205559124	0.429279510536449	0.047	0.031	1	CD16_Monocyte	CD16 Monocyte	Post-HIV vs Pre-HIV
chr19-41542027-41542354	0.997219855448611	0.11163813749835	0.035	0.031	1	CD16_Monocyte	CD16 Monocyte	Post-HIV vs Pre-HIV
chr19-7271955-7273256	0.997243039698892	0.242703000369368	0.04	0.033	1	CD16_Monocyte	CD16 Monocyte	Post-HIV vs Pre-HIV
chr6-154233717-154234705	0.997250956166967	0.0560955401319259	0.052	0.05	1	CD16_Monocyte	CD16 Monocyte	Post-HIV vs Pre-HIV
chrX-154372593-154372985	0.997260874362138	0.242717754757421	0.029	0.022	1	CD16_Monocyte	CD16 Monocyte	Post-HIV vs Pre-HIV
chr1-234114473-234115145	0.997269379196361	0.398173851381215	0.016	0.011	1	CD16_Monocyte	CD16 Monocyte	Post-HIV vs Pre-HIV
chr3-100681995-100683069	0.997291757401602	0.609176243102739	0.011	0.007	1	CD16_Monocyte	CD16 Monocyte	Post-HIV vs Pre-HIV
chr14-22428769-22429405	0.997297102908802	0.149416839190436	0.027	0.023	1	CD16_Monocyte	CD16 Monocyte	Post-HIV vs Pre-HIV
chr9-36382547-36383861	0.997301442830301	0.279030738873083	0.016	0.013	1	CD16_Monocyte	CD16 Monocyte	Post-HIV vs Pre-HIV
chr14-102645726-102646918	0.997315268608896	0.338192686005499	0.044	0.032	1	CD16_Monocyte	CD16 Monocyte	Post-HIV vs Pre-HIV
chr17-50144845-50145084	0.997334175473425	0.0057955725320098	0.046	0.043	1	CD16_Monocyte	CD16 Monocyte	Post-HIV vs Pre-HIV
chr4-105470787-105471120	0.997343003178011	0.204459503872927	0.055	0.045	1	CD16_Monocyte	CD16 Monocyte	Post-HIV vs Pre-HIV
chr12-49703641-49703976	0.997361315914955	0.0391814581229006	0.033	0.03	1	CD16_Monocyte	CD16 Monocyte	Post-HIV vs Pre-HIV
chr18-63266598-63267709	0.997365083640214	0.367777147701118	0.047	0.034	1	CD16_Monocyte	CD16 Monocyte	Post-HIV vs Pre-HIV
chr7-95772063-95773103	0.997369924687894	0.372282267223061	0.017	0.013	1	CD16_Monocyte	CD16 Monocyte	Post-HIV vs Pre-HIV
chr4-73721387-73721743	0.997377431009136	0.347817707338813	0.026	0.02	1	CD16_Monocyte	CD16 Monocyte	Post-HIV vs Pre-HIV
chr18-54968663-54969216	0.997390408214476	0.380075299456362	0.032	0.023	1	CD16_Monocyte	CD16 Monocyte	Post-HIV vs Pre-HIV
chr12-6195350-6196018	0.997397603438432	0.27387587588859	0.044	0.036	1	CD16_Monocyte	CD16 Monocyte	Post-HIV vs Pre-HIV
chr3-183115721-183116648	0.997405926230162	-0.091843556504724	0.01	0.01	1	CD16_Monocyte	CD16 Monocyte	Post-HIV vs Pre-HIV
chr18-5439151-5439860	0.997409210694157	0.418331267916152	0.021	0.015	1	CD16_Monocyte	CD16 Monocyte	Post-HIV vs Pre-HIV
chr20-51500133-51501347	0.997412189539971	0.180590406884106	0.068	0.055	1	CD16_Monocyte	CD16 Monocyte	Post-HIV vs Pre-HIV
chr1-148155879-148156217	0.997412269080975	0.213267368657917	0.016	0.013	1	CD16_Monocyte	CD16 Monocyte	Post-HIV vs Pre-HIV
chr22-38793406-38794604	0.997412339114881	0.194240084795715	0.219	0.181	1	CD16_Monocyte	CD16 Monocyte	Post-HIV vs Pre-HIV
chr10-78892113-78892831	0.997427601940958	-0.13426198705172	0.009	0.01	1	CD16_Monocyte	CD16 Monocyte	Post-HIV vs Pre-HIV
chr7-116583030-116584019	0.997427903398544	0.252743327149325	0.012	0.01	1	CD16_Monocyte	CD16 Monocyte	Post-HIV vs Pre-HIV
chr13-76903067-76903891	0.997439539075512	0.112529819422047	0.085	0.073	1	CD16_Monocyte	CD16 Monocyte	Post-HIV vs Pre-HIV
chr1-183363388-183364437	0.997442611148962	0.0792986816850766	0.218	0.192	1	CD16_Monocyte	CD16 Monocyte	Post-HIV vs Pre-HIV
chr7-134502445-134502898	0.99745629522508	0.449374124925957	0.014	0.01	1	CD16_Monocyte	CD16 Monocyte	Post-HIV vs Pre-HIV
chr2-44360794-44362898	0.997456637019654	0.0957831840349339	0.35	0.301	1	CD16_Monocyte	CD16 Monocyte	Post-HIV vs Pre-HIV
chr20-50112459-50113514	0.997459488748391	0.214461078047403	0.283	0.221	1	CD16_Monocyte	CD16 Monocyte	Post-HIV vs Pre-HIV
chr1-93179180-93181526	0.997461764557022	0.0734623184652845	0.534	0.473	1	CD16_Monocyte	CD16 Monocyte	Post-HIV vs Pre-HIV
chr12-47750148-47750792	0.997462061175158	0.257310584694736	0.049	0.039	1	CD16_Monocyte	CD16 Monocyte	Post-HIV vs Pre-HIV
chr6-139343004-139343556	0.997473820376364	0.304403779720584	0.012	0.009	1	CD16_Monocyte	CD16 Monocyte	Post-HIV vs Pre-HIV
chr6-81793595-81794372	0.99753491740484	-0.0417746995204431	0.018	0.018	1	CD16_Monocyte	CD16 Monocyte	Post-HIV vs Pre-HIV
chr11-118834232-118834844	0.997535729283854	0.327291443932054	0.054	0.04	1	CD16_Monocyte	CD16 Monocyte	Post-HIV vs Pre-HIV
chr8-130202754-130203013	0.997540452341938	0.0790880090357531	0.019	0.016	1	CD16_Monocyte	CD16 Monocyte	Post-HIV vs Pre-HIV
chr10-5817325-5817635	0.997550497789926	0.199671976583789	0.016	0.013	1	CD16_Monocyte	CD16 Monocyte	Post-HIV vs Pre-HIV
chr14-52706081-52707706	0.997551800143316	0.144555927570387	0.267	0.221	1	CD16_Monocyte	CD16 Monocyte	Post-HIV vs Pre-HIV
chr6-43789655-43790486	0.997565930989362	0.404077380918364	0.021	0.016	1	CD16_Monocyte	CD16 Monocyte	Post-HIV vs Pre-HIV
chr3-149085572-149086929	0.997571229901932	0.130192415372328	0.197	0.165	1	CD16_Monocyte	CD16 Monocyte	Post-HIV vs Pre-HIV
chr1-50266497-50266988	0.997573243835979	0.220343681908732	0.016	0.013	1	CD16_Monocyte	CD16 Monocyte	Post-HIV vs Pre-HIV
chr11-61679166-61680875	0.997576807939598	0.224560027348226	0.252	0.197	1	CD16_Monocyte	CD16 Monocyte	Post-HIV vs Pre-HIV
chr10-97439176-97439458	0.997599549007339	0.0760401544182985	0.01	0.009	1	CD16_Monocyte	CD16 Monocyte	Post-HIV vs Pre-HIV
chr12-126771598-126772883	0.997610428392412	0.153807644944455	0.02	0.015	1	CD16_Monocyte	CD16 Monocyte	Post-HIV vs Pre-HIV
chr1-203286572-203288108	0.997615296359345	0.119820597727067	0.442	0.375	1	CD16_Monocyte	CD16 Monocyte	Post-HIV vs Pre-HIV
chr12-47705205-47707022	0.997622963345084	0.124977022893492	0.334	0.277	1	CD16_Monocyte	CD16 Monocyte	Post-HIV vs Pre-HIV
chr7-105210651-105211286	0.997635545160945	0.166868278915363	0.025	0.02	1	CD16_Monocyte	CD16 Monocyte	Post-HIV vs Pre-HIV
chr2-151840087-151841163	0.997642479144115	0.118766000194966	0.102	0.09	1	CD16_Monocyte	CD16 Monocyte	Post-HIV vs Pre-HIV
chr18-48933495-48935512	0.997646152691984	0.2419051694562	0.104	0.083	1	CD16_Monocyte	CD16 Monocyte	Post-HIV vs Pre-HIV
chr21-32940092-32940792	0.997647075850814	0.316174006207954	0.019	0.014	1	CD16_Monocyte	CD16 Monocyte	Post-HIV vs Pre-HIV
chr2-240635792-240636264	0.997663508134825	0.0928830484980341	0.024	0.022	1	CD16_Monocyte	CD16 Monocyte	Post-HIV vs Pre-HIV
chr11-117822010-117822327	0.997667776916493	0.232370939884507	0.038	0.032	1	CD16_Monocyte	CD16 Monocyte	Post-HIV vs Pre-HIV
chr6-25057112-25057422	0.997671047062921	-0.205247835087922	0.013	0.014	1	CD16_Monocyte	CD16 Monocyte	Post-HIV vs Pre-HIV
chr1-1358900-1359590	0.997725505101458	0.196196754693355	0.011	0.008	1	CD16_Monocyte	CD16 Monocyte	Post-HIV vs Pre-HIV
chrX-37781638-37782528	0.997743247115012	0.291180477064623	0.056	0.043	1	CD16_Monocyte	CD16 Monocyte	Post-HIV vs Pre-HIV
chr3-157170840-157171167	0.997756135865169	0.0956892354161347	0.047	0.04	1	CD16_Monocyte	CD16 Monocyte	Post-HIV vs Pre-HIV
chr12-7107667-7109481	0.997760551217426	0.100647153671592	0.193	0.172	1	CD16_Monocyte	CD16 Monocyte	Post-HIV vs Pre-HIV
chr7-60920-61464	0.997770464006534	0.206507789703331	0.016	0.013	1	CD16_Monocyte	CD16 Monocyte	Post-HIV vs Pre-HIV
chr17-78915800-78916673	0.997780322724813	0.195494970782575	0.122	0.098	1	CD16_Monocyte	CD16 Monocyte	Post-HIV vs Pre-HIV
chr15-43799852-43800963	0.997787967139481	0.133963992517533	0.198	0.168	1	CD16_Monocyte	CD16 Monocyte	Post-HIV vs Pre-HIV
chr1-42577746-42578377	0.997790106277737	0.33984550305902	0.011	0.008	1	CD16_Monocyte	CD16 Monocyte	Post-HIV vs Pre-HIV
chr1-41663809-41664275	0.997791976527875	-0.0631015057665527	0.012	0.012	1	CD16_Monocyte	CD16 Monocyte	Post-HIV vs Pre-HIV
chr9-112031416-112032427	0.997808631575499	0.12325723017096	0.016	0.013	1	CD16_Monocyte	CD16 Monocyte	Post-HIV vs Pre-HIV
chr5-54774454-54775197	0.997810403478507	0.18239355077232	0.158	0.137	1	CD16_Monocyte	CD16 Monocyte	Post-HIV vs Pre-HIV
chr11-126391287-126392464	0.997838825382595	0.180655744238534	0.047	0.039	1	CD16_Monocyte	CD16 Monocyte	Post-HIV vs Pre-HIV
chr7-5494601-5495691	0.997854289531499	0.196800589890925	0.097	0.081	1	CD16_Monocyte	CD16 Monocyte	Post-HIV vs Pre-HIV
chr12-32895626-32895962	0.997863254618749	0.487225418618327	0.013	0.009	1	CD16_Monocyte	CD16 Monocyte	Post-HIV vs Pre-HIV
chr20-8601297-8601942	0.997873305056372	0.162718648433735	0.01	0.009	1	CD16_Monocyte	CD16 Monocyte	Post-HIV vs Pre-HIV
chrX-107700301-107700660	0.997888964521143	0.523472059240929	0.02	0.014	1	CD16_Monocyte	CD16 Monocyte	Post-HIV vs Pre-HIV
chr1-156891787-156892811	0.997893966463219	0.293560338492624	0.117	0.089	1	CD16_Monocyte	CD16 Monocyte	Post-HIV vs Pre-HIV
chr18-63079089-63079511	0.997908261897854	0.0362050918909653	0.04	0.036	1	CD16_Monocyte	CD16 Monocyte	Post-HIV vs Pre-HIV
chr7-100157675-100158989	0.997941582710708	0.231760660743451	0.171	0.136	1	CD16_Monocyte	CD16 Monocyte	Post-HIV vs Pre-HIV
chr17-39152231-39154663	0.99797688188569	0.1375905807967	0.284	0.228	1	CD16_Monocyte	CD16 Monocyte	Post-HIV vs Pre-HIV
chr1-16903675-16905809	0.998003614745655	0.202814743896777	0.499	0.419	1	CD16_Monocyte	CD16 Monocyte	Post-HIV vs Pre-HIV
chr7-26156109-26156705	0.998006369555377	0.33789311958217	0.069	0.053	1	CD16_Monocyte	CD16 Monocyte	Post-HIV vs Pre-HIV
chr11-73295074-73295806	0.998025242846649	0.0972640556111126	0.071	0.059	1	CD16_Monocyte	CD16 Monocyte	Post-HIV vs Pre-HIV
chr6-142478024-142478405	0.998030562145699	0.147819274444537	0.018	0.015	1	CD16_Monocyte	CD16 Monocyte	Post-HIV vs Pre-HIV
chr5-39176721-39179275	0.998036748202497	0.115725608923993	0.118	0.097	1	CD16_Monocyte	CD16 Monocyte	Post-HIV vs Pre-HIV
chr10-22753977-22754660	0.998040673810722	0.425145573181047	0.024	0.016	1	CD16_Monocyte	CD16 Monocyte	Post-HIV vs Pre-HIV
chr4-105195988-105197058	0.998046684167391	0.164974769286145	0.115	0.096	1	CD16_Monocyte	CD16 Monocyte	Post-HIV vs Pre-HIV
chr1-11725269-11725950	0.998062176139746	0.249666243553485	0.054	0.044	1	CD16_Monocyte	CD16 Monocyte	Post-HIV vs Pre-HIV
chr6-122754234-122754444	0.998069921733663	0.42568571806022	0.014	0.01	1	CD16_Monocyte	CD16 Monocyte	Post-HIV vs Pre-HIV
chr7-17030501-17030891	0.99808199085731	0.105522563621729	0.04	0.033	1	CD16_Monocyte	CD16 Monocyte	Post-HIV vs Pre-HIV
chr1-230621284-230621957	0.998100480500983	0.131852990003516	0.012	0.011	1	CD16_Monocyte	CD16 Monocyte	Post-HIV vs Pre-HIV
chr7-6139154-6139917	0.998123025050548	0.143287178993048	0.024	0.022	1	CD16_Monocyte	CD16 Monocyte	Post-HIV vs Pre-HIV
chr6-119077625-119079454	0.99813915675261	0.360285568472396	0.087	0.067	1	CD16_Monocyte	CD16 Monocyte	Post-HIV vs Pre-HIV
chr7-142515837-142516476	0.9981495953779	0.341964280008712	0.045	0.032	1	CD16_Monocyte	CD16 Monocyte	Post-HIV vs Pre-HIV
chr16-88477760-88478552	0.998173273074775	0.00638162857032665	0.016	0.015	1	CD16_Monocyte	CD16 Monocyte	Post-HIV vs Pre-HIV
chr11-4068698-4069299	0.998176191998179	0.051501748330224	0.022	0.02	1	CD16_Monocyte	CD16 Monocyte	Post-HIV vs Pre-HIV
chr8-128150673-128151615	0.998182134358292	0.18943699700239	0.07	0.057	1	CD16_Monocyte	CD16 Monocyte	Post-HIV vs Pre-HIV
chr2-37089825-37090517	0.998203222140348	0.299579922779976	0.036	0.029	1	CD16_Monocyte	CD16 Monocyte	Post-HIV vs Pre-HIV
chr9-21294290-21295614	0.998249939414714	0.268742852253046	0.017	0.013	1	CD16_Monocyte	CD16 Monocyte	Post-HIV vs Pre-HIV
chr5-82417595-82418300	0.998289598666121	0.267735744035893	0.014	0.011	1	CD16_Monocyte	CD16 Monocyte	Post-HIV vs Pre-HIV
chr15-73560553-73560877	0.998319203314293	0.0919163739226683	0.012	0.011	1	CD16_Monocyte	CD16 Monocyte	Post-HIV vs Pre-HIV
chr5-56838139-56838827	0.998326295616349	0.420184485286923	0.044	0.032	1	CD16_Monocyte	CD16 Monocyte	Post-HIV vs Pre-HIV
chr13-33786441-33787621	0.998327901633078	0.151363371532685	0.048	0.041	1	CD16_Monocyte	CD16 Monocyte	Post-HIV vs Pre-HIV
chr14-91397123-91397860	0.998330919518746	0.0960127978703449	0.047	0.04	1	CD16_Monocyte	CD16 Monocyte	Post-HIV vs Pre-HIV
chr14-102573198-102574102	0.998333733672611	0.0449172059298211	0.035	0.033	1	CD16_Monocyte	CD16 Monocyte	Post-HIV vs Pre-HIV
chr6-13526327-13527929	0.998344723386231	0.212406979776596	0.093	0.071	1	CD16_Monocyte	CD16 Monocyte	Post-HIV vs Pre-HIV
chr4-163493548-163495293	0.998354546679114	0.0589715854130455	0.26	0.221	1	CD16_Monocyte	CD16 Monocyte	Post-HIV vs Pre-HIV
chr8-6707679-6709393	0.998357349319992	0.152439022926005	0.38	0.325	1	CD16_Monocyte	CD16 Monocyte	Post-HIV vs Pre-HIV
chr21-41651190-41652178	0.998363152040906	0.323408362621226	0.038	0.028	1	CD16_Monocyte	CD16 Monocyte	Post-HIV vs Pre-HIV
chr2-231671337-231673217	0.998379825796603	0.206922871643767	0.053	0.041	1	CD16_Monocyte	CD16 Monocyte	Post-HIV vs Pre-HIV
chr1-94285384-94286283	0.998389618545631	0.0222648567206045	0.012	0.011	1	CD16_Monocyte	CD16 Monocyte	Post-HIV vs Pre-HIV
chr6-44233280-44233687	0.998393360067823	0.373423746682251	0.026	0.018	1	CD16_Monocyte	CD16 Monocyte	Post-HIV vs Pre-HIV
chr17-57242815-57243637	0.998423038848788	0.187631204102454	0.048	0.039	1	CD16_Monocyte	CD16 Monocyte	Post-HIV vs Pre-HIV
chr9-86285339-86285579	0.998428348971425	0.377222850654311	0.014	0.011	1	CD16_Monocyte	CD16 Monocyte	Post-HIV vs Pre-HIV
chr13-46303496-46304433	0.998438231597139	0.276226493302951	0.06	0.046	1	CD16_Monocyte	CD16 Monocyte	Post-HIV vs Pre-HIV
chr1-172758075-172758620	0.998439650763353	0.460400545338318	0.019	0.013	1	CD16_Monocyte	CD16 Monocyte	Post-HIV vs Pre-HIV
chr17-68383505-68384394	0.998468492408858	0.311025514924841	0.033	0.026	1	CD16_Monocyte	CD16 Monocyte	Post-HIV vs Pre-HIV
chr8-25198165-25199541	0.998472498462241	0.0758012352277813	0.23	0.2	1	CD16_Monocyte	CD16 Monocyte	Post-HIV vs Pre-HIV
chr2-189534088-189535124	0.998498904435638	0.0238751269646835	0.021	0.02	1	CD16_Monocyte	CD16 Monocyte	Post-HIV vs Pre-HIV
chr8-28730376-28731016	0.998500415671612	0.0782854899032865	0.017	0.015	1	CD16_Monocyte	CD16 Monocyte	Post-HIV vs Pre-HIV
chrX-97563209-97564977	0.998508688840927	0.207379309578502	0.073	0.061	1	CD16_Monocyte	CD16 Monocyte	Post-HIV vs Pre-HIV
chr19-51751367-51752314	0.998514302527842	0.296331837578171	0.121	0.094	1	CD16_Monocyte	CD16 Monocyte	Post-HIV vs Pre-HIV
chrX-150696172-150696637	0.998556854363726	0.0127282390070986	0.043	0.041	1	CD16_Monocyte	CD16 Monocyte	Post-HIV vs Pre-HIV
chr4-102453776-102454614	0.998557563572183	0.192230458385342	0.017	0.014	1	CD16_Monocyte	CD16 Monocyte	Post-HIV vs Pre-HIV
chr15-58980385-58980648	0.998558271924706	0.395479616259357	0.014	0.011	1	CD16_Monocyte	CD16 Monocyte	Post-HIV vs Pre-HIV
chr16-29111486-29112611	0.998559135527513	-0.0276269695687867	0.016	0.015	1	CD16_Monocyte	CD16 Monocyte	Post-HIV vs Pre-HIV
chr19-10717136-10719808	0.998567336064005	0.0756436112305151	0.56	0.492	1	CD16_Monocyte	CD16 Monocyte	Post-HIV vs Pre-HIV
chr1-149636033-149637011	0.998586170064916	0.214258899842561	0.185	0.146	1	CD16_Monocyte	CD16 Monocyte	Post-HIV vs Pre-HIV
chr1-200337379-200338141	0.998586750380957	-0.00288243738040705	0.015	0.014	1	CD16_Monocyte	CD16 Monocyte	Post-HIV vs Pre-HIV
chr1-11843668-11843928	0.99859389683317	0.387014790982615	0.01	0.008	1	CD16_Monocyte	CD16 Monocyte	Post-HIV vs Pre-HIV
chr2-239288758-239289930	0.998597179233818	0.349806942042389	0.04	0.027	1	CD16_Monocyte	CD16 Monocyte	Post-HIV vs Pre-HIV
chr8-42537646-42538033	0.998607714478537	0.257539623563963	0.033	0.027	1	CD16_Monocyte	CD16 Monocyte	Post-HIV vs Pre-HIV
chr3-125437475-125438141	0.998608482270833	0.38133730915169	0.023	0.017	1	CD16_Monocyte	CD16 Monocyte	Post-HIV vs Pre-HIV
chr2-239034817-239035742	0.998627857520143	0.294424496171866	0.042	0.03	1	CD16_Monocyte	CD16 Monocyte	Post-HIV vs Pre-HIV
chr22-25403703-25405760	0.998660538606161	0.319486902235378	0.227	0.164	1	CD16_Monocyte	CD16 Monocyte	Post-HIV vs Pre-HIV
chr17-67401472-67403416	0.998663988410582	0.0542839414167042	0.11	0.101	1	CD16_Monocyte	CD16 Monocyte	Post-HIV vs Pre-HIV
chr8-118142461-118143163	0.998667945616872	0.147878988068133	0.043	0.037	1	CD16_Monocyte	CD16 Monocyte	Post-HIV vs Pre-HIV
chr13-78609244-78609857	0.998671460632261	0.544679554714028	0.01	0.007	1	CD16_Monocyte	CD16 Monocyte	Post-HIV vs Pre-HIV
chr1-100398170-100398405	0.998674729037699	-0.0337297538067993	0.013	0.013	1	CD16_Monocyte	CD16 Monocyte	Post-HIV vs Pre-HIV
chr19-49335014-49336097	0.998691436936608	0.114725681203528	0.135	0.113	1	CD16_Monocyte	CD16 Monocyte	Post-HIV vs Pre-HIV
chr4-189792680-189793366	0.998691885347228	0.0941992434675223	0.023	0.021	1	CD16_Monocyte	CD16 Monocyte	Post-HIV vs Pre-HIV
chr22-50562449-50563686	0.998694434904293	0.0874816553742905	0.285	0.238	1	CD16_Monocyte	CD16 Monocyte	Post-HIV vs Pre-HIV
chr15-68301048-68301698	0.998698213227192	0.127932398742689	0.03	0.026	1	CD16_Monocyte	CD16 Monocyte	Post-HIV vs Pre-HIV
chr10-61452224-61453652	0.998722696219999	0.478926460818871	0.02	0.014	1	CD16_Monocyte	CD16 Monocyte	Post-HIV vs Pre-HIV
chr15-40092862-40093646	0.998736356010342	0.252251157505948	0.06	0.049	1	CD16_Monocyte	CD16 Monocyte	Post-HIV vs Pre-HIV
chr13-49058181-49058414	0.998756499919694	-0.215453748794457	0.009	0.011	1	CD16_Monocyte	CD16 Monocyte	Post-HIV vs Pre-HIV
chr8-19496217-19497627	0.998766560929423	0.452104460724843	0.017	0.012	1	CD16_Monocyte	CD16 Monocyte	Post-HIV vs Pre-HIV
chr11-4005763-4006380	0.998771804704534	0.358896558330714	0.012	0.009	1	CD16_Monocyte	CD16 Monocyte	Post-HIV vs Pre-HIV
chr1-212565831-212567492	0.9987786305713	0.150364893279246	0.163	0.138	1	CD16_Monocyte	CD16 Monocyte	Post-HIV vs Pre-HIV
chr20-48822827-48823222	0.998782453798338	0.255466537164077	0.06	0.046	1	CD16_Monocyte	CD16 Monocyte	Post-HIV vs Pre-HIV
chr15-78422385-78423193	0.998787113453363	0.158540401068949	0.05	0.044	1	CD16_Monocyte	CD16 Monocyte	Post-HIV vs Pre-HIV
chr19-5130026-5131306	0.998796260552022	0.433057618463791	0.038	0.025	1	CD16_Monocyte	CD16 Monocyte	Post-HIV vs Pre-HIV
chr1-154496741-154497398	0.998798625197101	0.249112107643384	0.017	0.014	1	CD16_Monocyte	CD16 Monocyte	Post-HIV vs Pre-HIV
chr15-79952198-79952619	0.998815355558921	0.237824191033473	0.056	0.045	1	CD16_Monocyte	CD16 Monocyte	Post-HIV vs Pre-HIV
chr12-12508452-12509028	0.998821998531793	0.247223031358088	0.025	0.02	1	CD16_Monocyte	CD16 Monocyte	Post-HIV vs Pre-HIV
chr17-47700840-47701414	0.998822430035191	0.125124659162685	0.014	0.012	1	CD16_Monocyte	CD16 Monocyte	Post-HIV vs Pre-HIV
chrX-154123161-154124239	0.998838145003229	0.299484084271831	0.058	0.043	1	CD16_Monocyte	CD16 Monocyte	Post-HIV vs Pre-HIV
chr1-112625816-112626108	0.998857550676054	0.518496442789112	0.016	0.011	1	CD16_Monocyte	CD16 Monocyte	Post-HIV vs Pre-HIV
chr5-140611068-140611417	0.998863596920743	0.0499055345171762	0.01	0.009	1	CD16_Monocyte	CD16 Monocyte	Post-HIV vs Pre-HIV
chr2-27705738-27706614	0.998869863131969	-0.00306148582031263	0.021	0.02	1	CD16_Monocyte	CD16 Monocyte	Post-HIV vs Pre-HIV
chr20-51766896-51768889	0.99888318483238	-0.0215905357332331	0.021	0.02	1	CD16_Monocyte	CD16 Monocyte	Post-HIV vs Pre-HIV
chr6-30829753-30830810	0.998897841653029	0.278979045080803	0.04	0.031	1	CD16_Monocyte	CD16 Monocyte	Post-HIV vs Pre-HIV
chr4-75939543-75941286	0.998910963553306	0.103924621352966	0.3	0.258	1	CD16_Monocyte	CD16 Monocyte	Post-HIV vs Pre-HIV
chr16-67474918-67475453	0.998951303584976	0.355332299869892	0.028	0.021	1	CD16_Monocyte	CD16 Monocyte	Post-HIV vs Pre-HIV
chr4-119102785-119103668	0.998966025842017	0.279072753690916	0.056	0.043	1	CD16_Monocyte	CD16 Monocyte	Post-HIV vs Pre-HIV
chr10-100535268-100536360	0.998972697934975	0.116271375159378	0.296	0.247	1	CD16_Monocyte	CD16 Monocyte	Post-HIV vs Pre-HIV
chr2-11829065-11830656	0.998980642071318	0.257122051750415	0.146	0.116	1	CD16_Monocyte	CD16 Monocyte	Post-HIV vs Pre-HIV
chr8-89886844-89888320	0.998998888566848	0.19577229701688	0.073	0.058	1	CD16_Monocyte	CD16 Monocyte	Post-HIV vs Pre-HIV
chr17-8873049-8873394	0.999011012229173	0.307423827376812	0.014	0.012	1	CD16_Monocyte	CD16 Monocyte	Post-HIV vs Pre-HIV
chr10-26690277-26691410	0.999018050658838	0.362324358204562	0.045	0.033	1	CD16_Monocyte	CD16 Monocyte	Post-HIV vs Pre-HIV
chr1-178501112-178502069	0.999022542235009	0.4964771212757	0.02	0.013	1	CD16_Monocyte	CD16 Monocyte	Post-HIV vs Pre-HIV
chr12-7948149-7949495	0.999025244145152	0.235764812598912	0.097	0.078	1	CD16_Monocyte	CD16 Monocyte	Post-HIV vs Pre-HIV
chr17-50921050-50921431	0.999032483184719	0.146887773895767	0.027	0.023	1	CD16_Monocyte	CD16 Monocyte	Post-HIV vs Pre-HIV
chr10-88597743-88598553	0.999038455055854	0.250870842887406	0.075	0.06	1	CD16_Monocyte	CD16 Monocyte	Post-HIV vs Pre-HIV
chr1-211326265-211327905	0.999039849007699	0.235009549177397	0.104	0.077	1	CD16_Monocyte	CD16 Monocyte	Post-HIV vs Pre-HIV
chr17-28727889-28729216	0.999054440947898	0.0709166609988758	0.447	0.397	1	CD16_Monocyte	CD16 Monocyte	Post-HIV vs Pre-HIV
chr16-27549047-27550757	0.999076063988294	0.169569383657685	0.419	0.356	1	CD16_Monocyte	CD16 Monocyte	Post-HIV vs Pre-HIV
chr3-32249073-32249793	0.999082537752684	0.341921999743438	0.021	0.016	1	CD16_Monocyte	CD16 Monocyte	Post-HIV vs Pre-HIV
chr11-117210514-117211099	0.999135685370528	0.329222427010924	0.01	0.008	1	CD16_Monocyte	CD16 Monocyte	Post-HIV vs Pre-HIV
chr2-149560995-149561645	0.999160412791216	0.101698599288494	0.021	0.019	1	CD16_Monocyte	CD16 Monocyte	Post-HIV vs Pre-HIV
chr17-79924262-79924656	0.999174899247098	0.321444862125506	0.012	0.009	1	CD16_Monocyte	CD16 Monocyte	Post-HIV vs Pre-HIV
chr5-170100017-170100737	0.999180784988127	0.171464538965975	0.027	0.023	1	CD16_Monocyte	CD16 Monocyte	Post-HIV vs Pre-HIV
chr1-13813171-13813952	0.999190579384304	0.289347334607667	0.016	0.013	1	CD16_Monocyte	CD16 Monocyte	Post-HIV vs Pre-HIV
chr3-108085070-108085686	0.999208447736924	0.0969577391850214	0.016	0.015	1	CD16_Monocyte	CD16 Monocyte	Post-HIV vs Pre-HIV
chr10-59830535-59830947	0.99921963258531	0.223300064983246	0.011	0.009	1	CD16_Monocyte	CD16 Monocyte	Post-HIV vs Pre-HIV
chrX-68684079-68684683	0.999233625848155	0.325145932626613	0.053	0.042	1	CD16_Monocyte	CD16 Monocyte	Post-HIV vs Pre-HIV
chr12-96420740-96421417	0.999241753259341	0.127367586421999	0.017	0.013	1	CD16_Monocyte	CD16 Monocyte	Post-HIV vs Pre-HIV
chr4-41647206-41647906	0.9992478953861	0.167749758865569	0.053	0.044	1	CD16_Monocyte	CD16 Monocyte	Post-HIV vs Pre-HIV
chr22-30255815-30256389	0.99925015306547	0.258785497991987	0.134	0.106	1	CD16_Monocyte	CD16 Monocyte	Post-HIV vs Pre-HIV
chr4-47464988-47465365	0.999250952677632	0.159304764927994	0.015	0.013	1	CD16_Monocyte	CD16 Monocyte	Post-HIV vs Pre-HIV
chr22-26756376-26757085	0.999258989222526	0.0582475624807941	0.015	0.013	1	CD16_Monocyte	CD16 Monocyte	Post-HIV vs Pre-HIV
chr16-3058166-3059980	0.999260083554854	0.184705126342636	0.201	0.16	1	CD16_Monocyte	CD16 Monocyte	Post-HIV vs Pre-HIV
chr9-114610784-114612574	0.999262548501358	0.286763422737062	0.19	0.144	1	CD16_Monocyte	CD16 Monocyte	Post-HIV vs Pre-HIV
chr4-104868567-104869333	0.99927386079084	0.37541491530709	0.02	0.014	1	CD16_Monocyte	CD16 Monocyte	Post-HIV vs Pre-HIV
chr1-39335131-39335578	0.999287070377214	0.152871577006549	0.019	0.015	1	CD16_Monocyte	CD16 Monocyte	Post-HIV vs Pre-HIV
chr4-77074697-77076870	0.999308605182975	0.133346915566531	0.439	0.368	1	CD16_Monocyte	CD16 Monocyte	Post-HIV vs Pre-HIV
chr13-24605674-24606931	0.999322284857422	0.261485337144196	0.01	0.008	1	CD16_Monocyte	CD16 Monocyte	Post-HIV vs Pre-HIV
chr2-53993898-53995375	0.999333907487994	0.0752969997754067	0.094	0.079	1	CD16_Monocyte	CD16 Monocyte	Post-HIV vs Pre-HIV
chr19-52637415-52638945	0.999339145549667	0.095348780681777	0.226	0.19	1	CD16_Monocyte	CD16 Monocyte	Post-HIV vs Pre-HIV
chr3-46935525-46935751	0.99934195011591	0.388936223455814	0.023	0.016	1	CD16_Monocyte	CD16 Monocyte	Post-HIV vs Pre-HIV
chr8-71974419-71975559	0.999349034958995	0.309522846332229	0.023	0.018	1	CD16_Monocyte	CD16 Monocyte	Post-HIV vs Pre-HIV
chr2-230589216-230590124	0.999377321256036	0.118807974665244	0.07	0.062	1	CD16_Monocyte	CD16 Monocyte	Post-HIV vs Pre-HIV
chr1-213244412-213244878	0.999378268338058	-0.171978542362901	0.01	0.011	1	CD16_Monocyte	CD16 Monocyte	Post-HIV vs Pre-HIV
chr6-35703593-35703906	0.999407306278174	0.268528231387432	0.014	0.012	1	CD16_Monocyte	CD16 Monocyte	Post-HIV vs Pre-HIV
chr11-107956387-107957708	0.999407868506175	0.215853438891912	0.082	0.066	1	CD16_Monocyte	CD16 Monocyte	Post-HIV vs Pre-HIV
chr10-71316072-71316707	0.999409086419805	0.018301922453503	0.032	0.03	1	CD16_Monocyte	CD16 Monocyte	Post-HIV vs Pre-HIV
chr1-110459445-110460623	0.999411624025891	0.114395490378223	0.057	0.05	1	CD16_Monocyte	CD16 Monocyte	Post-HIV vs Pre-HIV
chr2-207282873-207283695	0.999418821237191	0.291694940349717	0.076	0.059	1	CD16_Monocyte	CD16 Monocyte	Post-HIV vs Pre-HIV
chr11-124865947-124866604	0.999421689558937	0.33529856974943	0.037	0.029	1	CD16_Monocyte	CD16 Monocyte	Post-HIV vs Pre-HIV
chr5-136024108-136024540	0.999422319654488	0.0896509509393324	0.023	0.022	1	CD16_Monocyte	CD16 Monocyte	Post-HIV vs Pre-HIV
chr7-100680172-100680555	0.999432483821685	0.337165439396679	0.073	0.056	1	CD16_Monocyte	CD16 Monocyte	Post-HIV vs Pre-HIV
chr2-25756255-25757002	0.999450476041895	0.0807028329978023	0.028	0.025	1	CD16_Monocyte	CD16 Monocyte	Post-HIV vs Pre-HIV
chr8-118089303-118090339	0.999458718607412	0.479851301951843	0.036	0.024	1	CD16_Monocyte	CD16 Monocyte	Post-HIV vs Pre-HIV
chr20-38216739-38217158	0.999462133662159	0.231560199459483	0.014	0.011	1	CD16_Monocyte	CD16 Monocyte	Post-HIV vs Pre-HIV
chr20-1015685-1016208	0.999465810295548	0.0349771120265565	0.018	0.018	1	CD16_Monocyte	CD16 Monocyte	Post-HIV vs Pre-HIV
chr3-125511502-125512254	0.999472597641054	0.068504931342372	0.01	0.008	1	CD16_Monocyte	CD16 Monocyte	Post-HIV vs Pre-HIV
chr8-127736978-127738753	0.999502137766314	0.224895850788371	0.153	0.122	1	CD16_Monocyte	CD16 Monocyte	Post-HIV vs Pre-HIV
chr3-113912313-113913291	0.999513389659123	0.728204336821409	0.017	0.009	1	CD16_Monocyte	CD16 Monocyte	Post-HIV vs Pre-HIV
chr1-247118885-247120322	0.999514424457387	0.158282200702731	0.019	0.015	1	CD16_Monocyte	CD16 Monocyte	Post-HIV vs Pre-HIV
chr19-48983212-48983972	0.99953263468948	0.134626523230183	0.033	0.029	1	CD16_Monocyte	CD16 Monocyte	Post-HIV vs Pre-HIV
chr15-31488081-31489243	0.9995383793003	0.114540105785778	0.1	0.086	1	CD16_Monocyte	CD16 Monocyte	Post-HIV vs Pre-HIV
chr14-54729902-54730870	0.999540033840215	0.10557740813091	0.089	0.076	1	CD16_Monocyte	CD16 Monocyte	Post-HIV vs Pre-HIV
chr1-191260886-191261433	0.99954153014661	0.385453294757864	0.018	0.013	1	CD16_Monocyte	CD16 Monocyte	Post-HIV vs Pre-HIV
chr19-53889451-53890345	0.999552328191043	0.1376073622799	0.071	0.058	1	CD16_Monocyte	CD16 Monocyte	Post-HIV vs Pre-HIV
chr20-36808369-36809470	0.999606515404793	0.158912817042685	0.282	0.237	1	CD16_Monocyte	CD16 Monocyte	Post-HIV vs Pre-HIV
chr8-100860977-100861966	0.999607407761819	0.013298101381487	0.014	0.013	1	CD16_Monocyte	CD16 Monocyte	Post-HIV vs Pre-HIV
chr4-81913100-81913797	0.999607415873403	0.180034235865398	0.016	0.013	1	CD16_Monocyte	CD16 Monocyte	Post-HIV vs Pre-HIV
chr8-123022237-123022715	0.999622751869871	0.0783962528446329	0.026	0.024	1	CD16_Monocyte	CD16 Monocyte	Post-HIV vs Pre-HIV
chr3-4888719-4889901	0.999629393105032	0.463554827483806	0.019	0.013	1	CD16_Monocyte	CD16 Monocyte	Post-HIV vs Pre-HIV
chr8-90478756-90479552	0.999639258369712	-0.287144395890685	0.01	0.011	1	CD16_Monocyte	CD16 Monocyte	Post-HIV vs Pre-HIV
chrX-48573629-48575070	0.999643654862992	0.0942418419104173	0.302	0.263	1	CD16_Monocyte	CD16 Monocyte	Post-HIV vs Pre-HIV
chr2-239991113-239992023	0.999643734895128	-0.0970828233222645	0.024	0.025	1	CD16_Monocyte	CD16 Monocyte	Post-HIV vs Pre-HIV
chr15-78083721-78084319	0.999661613362452	0.0139887263323031	0.013	0.012	1	CD16_Monocyte	CD16 Monocyte	Post-HIV vs Pre-HIV
chr2-113119175-113119386	0.999684219664751	0.270819860761094	0.01	0.008	1	CD16_Monocyte	CD16 Monocyte	Post-HIV vs Pre-HIV
chr13-46077130-46077615	0.999706879553045	0.0903959839592439	0.021	0.019	1	CD16_Monocyte	CD16 Monocyte	Post-HIV vs Pre-HIV
chr2-37981931-37982444	0.999709359172212	0.333209198644932	0.02	0.015	1	CD16_Monocyte	CD16 Monocyte	Post-HIV vs Pre-HIV
chrX-13742303-13743229	0.999721435508479	0.225249478330861	0.044	0.039	1	CD16_Monocyte	CD16 Monocyte	Post-HIV vs Pre-HIV
chr10-7287441-7287937	0.99972757557799	0.226498935831833	0.031	0.025	1	CD16_Monocyte	CD16 Monocyte	Post-HIV vs Pre-HIV
chr18-76709482-76710096	0.999745980233533	0.3043481145042	0.058	0.044	1	CD16_Monocyte	CD16 Monocyte	Post-HIV vs Pre-HIV
chr6-158737585-158738571	0.999758513037869	0.201193224333012	0.033	0.027	1	CD16_Monocyte	CD16 Monocyte	Post-HIV vs Pre-HIV
chr3-39064872-39065550	0.999781445767887	0.258901464190378	0.035	0.027	1	CD16_Monocyte	CD16 Monocyte	Post-HIV vs Pre-HIV
chr6-149922442-149923782	0.999785024383333	0.086634006928771	0.091	0.08	1	CD16_Monocyte	CD16 Monocyte	Post-HIV vs Pre-HIV
chr17-62886010-62886363	0.999786737439128	0.438552713406132	0.011	0.008	1	CD16_Monocyte	CD16 Monocyte	Post-HIV vs Pre-HIV
chr6-26576354-26576675	0.999795332489871	0.231301503772813	0.055	0.046	1	CD16_Monocyte	CD16 Monocyte	Post-HIV vs Pre-HIV
chr5-95048438-95049002	0.999805197278907	0.0770331770254451	0.06	0.054	1	CD16_Monocyte	CD16 Monocyte	Post-HIV vs Pre-HIV
chr19-4207779-4208307	0.999811620698005	0.245227789051733	0.011	0.009	1	CD16_Monocyte	CD16 Monocyte	Post-HIV vs Pre-HIV
chr2-161211016-161211769	0.999816440281289	0.39226906131402	0.016	0.012	1	CD16_Monocyte	CD16 Monocyte	Post-HIV vs Pre-HIV
chr12-51906835-51907713	0.999816481291761	0.239847606990857	0.022	0.017	1	CD16_Monocyte	CD16 Monocyte	Post-HIV vs Pre-HIV
chr1-2049501-2050995	0.999817938378105	0.130895635654319	0.06	0.045	1	CD16_Monocyte	CD16 Monocyte	Post-HIV vs Pre-HIV
chr4-7803482-7804342	0.999839100526926	0.401224335890813	0.023	0.015	1	CD16_Monocyte	CD16 Monocyte	Post-HIV vs Pre-HIV
chr3-193498954-193499460	0.999843250066311	0.416570496978732	0.026	0.018	1	CD16_Monocyte	CD16 Monocyte	Post-HIV vs Pre-HIV
chr19-38226060-38226523	0.999849222195169	0.479661187098746	0.022	0.015	1	CD16_Monocyte	CD16 Monocyte	Post-HIV vs Pre-HIV
chr1-86382761-86383228	0.999870667878748	0.0242524262720711	0.022	0.021	1	CD16_Monocyte	CD16 Monocyte	Post-HIV vs Pre-HIV
chr4-68271620-68272308	0.999898429024303	0.154154714400993	0.014	0.012	1	CD16_Monocyte	CD16 Monocyte	Post-HIV vs Pre-HIV
chr17-50129047-50130827	0.999903153428694	0.233507692096728	0.099	0.072	1	CD16_Monocyte	CD16 Monocyte	Post-HIV vs Pre-HIV
chr1-234675583-234676553	0.999915654274817	0.255048495798817	0.023	0.02	1	CD16_Monocyte	CD16 Monocyte	Post-HIV vs Pre-HIV
chr6-129790026-129790327	0.99992740070239	0.093887703489814	0.015	0.013	1	CD16_Monocyte	CD16 Monocyte	Post-HIV vs Pre-HIV
chr11-67996585-67997968	0.999931711753621	0.18010825041082	0.247	0.202	1	CD16_Monocyte	CD16 Monocyte	Post-HIV vs Pre-HIV
chr12-109852615-109853430	0.999949297236239	0.247211425486739	0.05	0.04	1	CD16_Monocyte	CD16 Monocyte	Post-HIV vs Pre-HIV
chr10-27744217-27744986	0.999966880219269	-0.0578053570332266	0.027	0.027	1	CD16_Monocyte	CD16 Monocyte	Post-HIV vs Pre-HIV
chr1-84892421-84893626	0.999972606807534	0.416687556140974	0.011	0.008	1	CD16_Monocyte	CD16 Monocyte	Post-HIV vs Pre-HIV
chr7-36285794-36286611	0.99998108377872	0.675073582655221	0.032	0.018	1	CD16_Monocyte	CD16 Monocyte	Post-HIV vs Pre-HIV
chr22-45291905-45292260	0.999983303005892	0.225340701873859	0.045	0.036	1	CD16_Monocyte	CD16 Monocyte	Post-HIV vs Pre-HIV
chr16-56261747-56262851	8.44070576663631e-11	-0.729288220568941	0.062	0.1	1.82256783336671e-05	CD4_TCM	CD4 TCM	Post-HIV vs Pre-HIV
chr14-68685202-68686146	1.14728821404764e-08	-0.719221305472004	0.096	0.148	0.0024772935490645	CD4_TCM	CD4 TCM	Post-HIV vs Pre-HIV
chr9-134324229-134326692	1.41930462121059e-08	-0.33858731542436	0.14	0.167	0.00306464769639518	CD4_TCM	CD4 TCM	Post-HIV vs Pre-HIV
chr13-18211606-18212532	1.87488880781946e-08	-0.981130799099564	0.038	0.069	0.00404837240717225	CD4_TCM	CD4 TCM	Post-HIV vs Pre-HIV
chr1-58929621-58930085	4.17735461664001e-08	-1.93994891442362	0.006	0.024	0.00901999472952611	CD4_TCM	CD4 TCM	Post-HIV vs Pre-HIV
chr18-24075395-24076595	1.09290760200664e-07	-1.12986553773909	0.022	0.046	0.0235987166870887	CD4_TCM	CD4 TCM	Post-HIV vs Pre-HIV
chr16-46387680-46387967	2.77447094501205e-07	-1.48865144329131	0.013	0.035	0.0599080413272671	CD4_TCM	CD4 TCM	Post-HIV vs Pre-HIV
chr5-74974290-74975200	3.74798900729117e-07	-1.24011713707363	0.012	0.028	0.0809288274388353	CD4_TCM	CD4 TCM	Post-HIV vs Pre-HIV
chr5-76790347-76791226	4.25668112094054e-07	-1.90959307317344	0.006	0.02	0.0919128127720206	CD4_TCM	CD4 TCM	Post-HIV vs Pre-HIV
chr17-74513822-74515098	5.13230932176876e-07	1.13136557334552	0.055	0.024	0.110819902261224	CD4_TCM	CD4 TCM	Post-HIV vs Pre-HIV
chr4-49149078-49149849	1.52416985330466e-06	-1.47748681915089	0.006	0.017	0.329107899744663	CD4_TCM	CD4 TCM	Post-HIV vs Pre-HIV
chr10-6299750-6300782	1.64586557456241e-06	-0.600513153517619	0.039	0.057	0.355385170052964	CD4_TCM	CD4 TCM	Post-HIV vs Pre-HIV
chr16-56624714-56626211	1.90303817531343e-06	0.749223382168391	0.088	0.052	0.410915421042728	CD4_TCM	CD4 TCM	Post-HIV vs Pre-HIV
chr7-92904084-92905090	1.97042304112515e-06	-1.11045855916635	0.022	0.044	0.42546556557799	CD4_TCM	CD4 TCM	Post-HIV vs Pre-HIV
chr2-136381799-136382749	2.11470729634265e-06	-0.344021330084409	0.085	0.104	0.456620287670082	CD4_TCM	CD4 TCM	Post-HIV vs Pre-HIV
chr12-123106275-123107557	2.16342503676252e-06	-0.877382781562838	0.019	0.034	0.467139714487984	CD4_TCM	CD4 TCM	Post-HIV vs Pre-HIV
chr5-111237087-111237317	2.60304228184404e-06	1.80324048644052	0.016	0.005	0.562064507749457	CD4_TCM	CD4 TCM	Post-HIV vs Pre-HIV
chr7-157411414-157412430	2.94689851399066e-06	-0.53759983286392	0.066	0.09	0.636312008531947	CD4_TCM	CD4 TCM	Post-HIV vs Pre-HIV
chr11-11149331-11150950	3.01086978402967e-06	-0.404175700318312	0.12	0.156	0.65012506898639	CD4_TCM	CD4 TCM	Post-HIV vs Pre-HIV
chr13-18212853-18213167	3.04943320434996e-06	-1.0458215663079	0.017	0.034	0.658451914082469	CD4_TCM	CD4 TCM	Post-HIV vs Pre-HIV
chr2-3222334-3223685	3.56756469966926e-06	-0.439469793349904	0.097	0.129	0.770329975340784	CD4_TCM	CD4 TCM	Post-HIV vs Pre-HIV
chr2-215680699-215681611	4.04025649890755e-06	-0.687317851110332	0.025	0.038	0.872396424783112	CD4_TCM	CD4 TCM	Post-HIV vs Pre-HIV
chr16-86575554-86576783	4.3862136770618e-06	1.35495192169811	0.026	0.01	0.947097574433246	CD4_TCM	CD4 TCM	Post-HIV vs Pre-HIV
chr14-104389254-104390304	4.88815643547994e-06	-0.391314653117101	0.076	0.097	1	CD4_TCM	CD4 TCM	Post-HIV vs Pre-HIV
chr2-42649267-42649847	4.90188174565761e-06	2.37303468335971	0.013	0.002	1	CD4_TCM	CD4 TCM	Post-HIV vs Pre-HIV
chr16-996611-998437	4.93730097105075e-06	-0.372518867842526	0.1	0.126	1	CD4_TCM	CD4 TCM	Post-HIV vs Pre-HIV
chr21-34807243-34808917	5.03935999734007e-06	-0.628375731721505	0.045	0.062	1	CD4_TCM	CD4 TCM	Post-HIV vs Pre-HIV
chr8-11456202-11458400	5.29781680340478e-06	-0.272616008436127	0.256	0.287	1	CD4_TCM	CD4 TCM	Post-HIV vs Pre-HIV
chr8-124708991-124710152	5.36501842270464e-06	-1.04136421660223	0.011	0.021	1	CD4_TCM	CD4 TCM	Post-HIV vs Pre-HIV
chr22-50529747-50532187	5.47103679999098e-06	0.460938785160421	0.293	0.208	1	CD4_TCM	CD4 TCM	Post-HIV vs Pre-HIV
chr5-52724895-52726014	5.90062864693257e-06	-0.419209662467292	0.093	0.12	1	CD4_TCM	CD4 TCM	Post-HIV vs Pre-HIV
chr20-25090264-25091474	7.13454982521145e-06	-0.646207221516762	0.054	0.08	1	CD4_TCM	CD4 TCM	Post-HIV vs Pre-HIV
chr1-151568523-151569204	8.36775653632278e-06	-1.29846538747225	0.011	0.027	1	CD4_TCM	CD4 TCM	Post-HIV vs Pre-HIV
chr22-44625858-44626547	8.58194296615236e-06	0.693327335198101	0.069	0.043	1	CD4_TCM	CD4 TCM	Post-HIV vs Pre-HIV
chr17-6421552-6422501	9.39739476278404e-06	1.06668691731165	0.035	0.016	1	CD4_TCM	CD4 TCM	Post-HIV vs Pre-HIV
chr1-53892539-53893392	1.00749024495782e-05	2.33982805977954	0.011	0.002	1	CD4_TCM	CD4 TCM	Post-HIV vs Pre-HIV
chr6-167119270-167120285	1.12104574532672e-05	-0.42072426456173	0.062	0.081	1	CD4_TCM	CD4 TCM	Post-HIV vs Pre-HIV
chr21-33975205-33977221	1.12286127883126e-05	-0.571967887974412	0.061	0.085	1	CD4_TCM	CD4 TCM	Post-HIV vs Pre-HIV
chr1-232950023-232951507	1.14227559521685e-05	0.496607689818494	0.167	0.118	1	CD4_TCM	CD4 TCM	Post-HIV vs Pre-HIV
chr14-72450937-72452787	1.50524933967551e-05	-1.08936662807822	0.016	0.032	1	CD4_TCM	CD4 TCM	Post-HIV vs Pre-HIV
chr5-14809233-14810336	1.56583836301548e-05	-0.510973567084382	0.056	0.077	1	CD4_TCM	CD4 TCM	Post-HIV vs Pre-HIV
chr7-55468948-55469800	1.73802950420799e-05	-0.529139025504598	0.048	0.066	1	CD4_TCM	CD4 TCM	Post-HIV vs Pre-HIV
chr1-153805014-153806632	1.81165091881156e-05	-0.33358774123233	0.098	0.115	1	CD4_TCM	CD4 TCM	Post-HIV vs Pre-HIV
chr12-8065928-8066681	1.94578670556926e-05	-0.632565107731013	0.042	0.063	1	CD4_TCM	CD4 TCM	Post-HIV vs Pre-HIV
chr5-175729239-175730182	2.23742909773056e-05	0.675569582573829	0.06	0.037	1	CD4_TCM	CD4 TCM	Post-HIV vs Pre-HIV
chr3-45880703-45881957	2.35196283476545e-05	-1.1455876332299	0.011	0.023	1	CD4_TCM	CD4 TCM	Post-HIV vs Pre-HIV
chr10-32650002-32650841	2.43452605579569e-05	-1.67249205223914	0.005	0.013	1	CD4_TCM	CD4 TCM	Post-HIV vs Pre-HIV
chr10-72331556-72332420	2.53482925360189e-05	-0.281474589982637	0.18	0.205	1	CD4_TCM	CD4 TCM	Post-HIV vs Pre-HIV
chr14-24298922-24300510	2.62339250441974e-05	0.403135137686488	0.205	0.15	1	CD4_TCM	CD4 TCM	Post-HIV vs Pre-HIV
chr14-104393625-104394793	2.74943553684149e-05	-0.45507255553853	0.059	0.078	1	CD4_TCM	CD4 TCM	Post-HIV vs Pre-HIV
chr10-8331228-8332910	2.83628771597573e-05	-0.211563170696588	0.29	0.316	1	CD4_TCM	CD4 TCM	Post-HIV vs Pre-HIV
chr3-187993747-187994876	2.88687499762699e-05	-0.875349919871461	0.019	0.034	1	CD4_TCM	CD4 TCM	Post-HIV vs Pre-HIV
chr2-241762231-241764500	3.03683834213695e-05	-0.478421102033228	0.097	0.123	1	CD4_TCM	CD4 TCM	Post-HIV vs Pre-HIV
chr4-153487265-153489348	3.18105144768765e-05	0.436971976932673	0.189	0.137	1	CD4_TCM	CD4 TCM	Post-HIV vs Pre-HIV
chr11-35247118-35248315	3.34958912034314e-05	-0.386025886276137	0.111	0.144	1	CD4_TCM	CD4 TCM	Post-HIV vs Pre-HIV
chr6-390897-393823	3.35632465234668e-05	0.563663165656531	0.142	0.095	1	CD4_TCM	CD4 TCM	Post-HIV vs Pre-HIV
chr3-129576408-129578848	3.5808101413973e-05	-0.45979362504492	0.09	0.115	1	CD4_TCM	CD4 TCM	Post-HIV vs Pre-HIV
chr16-57277382-57278061	3.58186369135194e-05	-0.731928002757317	0.023	0.037	1	CD4_TCM	CD4 TCM	Post-HIV vs Pre-HIV
chr11-36420471-36421671	3.79310511536602e-05	-0.873853737392331	0.021	0.037	1	CD4_TCM	CD4 TCM	Post-HIV vs Pre-HIV
chr16-89484885-89485553	3.86436045426717e-05	0.954940908487044	0.035	0.018	1	CD4_TCM	CD4 TCM	Post-HIV vs Pre-HIV
chr8-130244388-130245305	3.95434256800748e-05	-0.343435456428408	0.062	0.075	1	CD4_TCM	CD4 TCM	Post-HIV vs Pre-HIV
chr18-79522264-79524903	4.06984915650651e-05	0.355075967315541	0.289	0.222	1	CD4_TCM	CD4 TCM	Post-HIV vs Pre-HIV
chr13-79451268-79452119	4.17064817197835e-05	-0.621748666758565	0.055	0.081	1	CD4_TCM	CD4 TCM	Post-HIV vs Pre-HIV
chr17-30363303-30364328	4.17655531424532e-05	-0.484357719206063	0.074	0.097	1	CD4_TCM	CD4 TCM	Post-HIV vs Pre-HIV
chr10-29734650-29737171	4.21425947937669e-05	-0.248568702445269	0.127	0.139	1	CD4_TCM	CD4 TCM	Post-HIV vs Pre-HIV
chr5-111091573-111093079	4.75230639331764e-05	0.436749199900354	0.179	0.129	1	CD4_TCM	CD4 TCM	Post-HIV vs Pre-HIV
chr6-4022305-4022621	4.84384666041381e-05	0.663221539301696	0.063	0.039	1	CD4_TCM	CD4 TCM	Post-HIV vs Pre-HIV
chr2-202374998-202377736	5.22117628341516e-05	0.391009056751161	0.267	0.201	1	CD4_TCM	CD4 TCM	Post-HIV vs Pre-HIV
chr3-4845627-4846291	5.24650845979887e-05	-0.381690649122348	0.062	0.077	1	CD4_TCM	CD4 TCM	Post-HIV vs Pre-HIV
chr11-36265733-36266537	5.37930340908393e-05	1.08369298044972	0.027	0.012	1	CD4_TCM	CD4 TCM	Post-HIV vs Pre-HIV
chr2-110804643-110805379	5.56775606775156e-05	-1.91177711141255	0.004	0.013	1	CD4_TCM	CD4 TCM	Post-HIV vs Pre-HIV
chr3-177196126-177198099	5.57404092563362e-05	0.359419662731688	0.251	0.194	1	CD4_TCM	CD4 TCM	Post-HIV vs Pre-HIV
chr2-204967049-204968061	5.59752704166565e-05	-0.367325381730169	0.044	0.056	1	CD4_TCM	CD4 TCM	Post-HIV vs Pre-HIV
chr10-11402818-11403530	5.66888895982803e-05	-0.521508125686382	0.044	0.061	1	CD4_TCM	CD4 TCM	Post-HIV vs Pre-HIV
chr5-80487494-80488748	5.70055232361376e-05	0.661503238845307	0.103	0.064	1	CD4_TCM	CD4 TCM	Post-HIV vs Pre-HIV
chr17-3647496-3648142	5.78437424650104e-05	1.83942100850577	0.014	0.004	1	CD4_TCM	CD4 TCM	Post-HIV vs Pre-HIV
chr8-763550-764659	6.18443955929522e-05	-0.841079901121092	0.025	0.043	1	CD4_TCM	CD4 TCM	Post-HIV vs Pre-HIV
chr3-138593491-138595281	6.24122021437105e-05	-0.172978330843768	0.24	0.258	1	CD4_TCM	CD4 TCM	Post-HIV vs Pre-HIV
chr17-55265446-55266350	6.27621571044326e-05	0.810455418937512	0.042	0.023	1	CD4_TCM	CD4 TCM	Post-HIV vs Pre-HIV
chr6-46010907-46011878	6.60074079007531e-05	-0.494160005575342	0.071	0.096	1	CD4_TCM	CD4 TCM	Post-HIV vs Pre-HIV
chr12-1122599-1123222	6.60613378957987e-05	-0.507678304145269	0.04	0.054	1	CD4_TCM	CD4 TCM	Post-HIV vs Pre-HIV
chr12-106753274-106754004	6.60914022322017e-05	-1.18380447187639	0.009	0.02	1	CD4_TCM	CD4 TCM	Post-HIV vs Pre-HIV
chr6-134380302-134380622	6.81393874376577e-05	-2.10922873367547	0.003	0.011	1	CD4_TCM	CD4 TCM	Post-HIV vs Pre-HIV
chr11-44680774-44682003	6.97838065964969e-05	-0.605550537441834	0.024	0.036	1	CD4_TCM	CD4 TCM	Post-HIV vs Pre-HIV
chr11-128494346-128494762	7.33833341615476e-05	0.862784014155922	0.037	0.02	1	CD4_TCM	CD4 TCM	Post-HIV vs Pre-HIV
chr7-100515741-100516823	7.38194399430364e-05	-0.488669025404885	0.041	0.055	1	CD4_TCM	CD4 TCM	Post-HIV vs Pre-HIV
chr6-111846442-111847166	7.40482290180349e-05	0.555055513669835	0.096	0.064	1	CD4_TCM	CD4 TCM	Post-HIV vs Pre-HIV
chr17-49341808-49343794	7.65496146905381e-05	0.552162474763914	0.084	0.054	1	CD4_TCM	CD4 TCM	Post-HIV vs Pre-HIV
chr1-111592358-111593342	7.83374273275489e-05	-0.570845259460065	0.069	0.095	1	CD4_TCM	CD4 TCM	Post-HIV vs Pre-HIV
chr2-96359189-96360307	7.85556360443044e-05	-0.379502512776211	0.054	0.069	1	CD4_TCM	CD4 TCM	Post-HIV vs Pre-HIV
chr20-50385667-50386827	7.86116830586725e-05	-0.311785059623984	0.114	0.132	1	CD4_TCM	CD4 TCM	Post-HIV vs Pre-HIV
chr3-72938339-72939156	8.10098505667457e-05	0.737278683641367	0.062	0.036	1	CD4_TCM	CD4 TCM	Post-HIV vs Pre-HIV
chr11-128339622-128340120	8.15910519150737e-05	-0.81564135398021	0.019	0.034	1	CD4_TCM	CD4 TCM	Post-HIV vs Pre-HIV
chr17-40485848-40486456	8.39356124333979e-05	-0.836311949068395	0.017	0.029	1	CD4_TCM	CD4 TCM	Post-HIV vs Pre-HIV
chrX-19566243-19566973	8.50968469266743e-05	-1.29409849636534	0.006	0.013	1	CD4_TCM	CD4 TCM	Post-HIV vs Pre-HIV
chr19-49387579-49388584	8.63493576169347e-05	0.704333489295154	0.079	0.048	1	CD4_TCM	CD4 TCM	Post-HIV vs Pre-HIV
chr3-33044573-33045021	8.64445970414209e-05	-0.719365689627081	0.026	0.044	1	CD4_TCM	CD4 TCM	Post-HIV vs Pre-HIV
chr17-76191244-76192371	8.86035278270765e-05	0.478092378706767	0.163	0.117	1	CD4_TCM	CD4 TCM	Post-HIV vs Pre-HIV
chr18-22342566-22343071	9.06664542437424e-05	-0.881111661194273	0.011	0.02	1	CD4_TCM	CD4 TCM	Post-HIV vs Pre-HIV
chr10-103747886-103748525	9.08959455160833e-05	-1.2260142765041	0.008	0.017	1	CD4_TCM	CD4 TCM	Post-HIV vs Pre-HIV
chr1-35568754-35569269	9.14885559546386e-05	0.97231301450899	0.051	0.025	1	CD4_TCM	CD4 TCM	Post-HIV vs Pre-HIV
chr4-71110858-71111670	9.46195104206167e-05	-1.16219256070487	0.008	0.017	1	CD4_TCM	CD4 TCM	Post-HIV vs Pre-HIV
chr12-71846208-71846674	0.000100126504616382	1.30251293699338	0.024	0.009	1	CD4_TCM	CD4 TCM	Post-HIV vs Pre-HIV
chr19-14506576-14507578	0.000100142481448939	-0.375557274998849	0.094	0.117	1	CD4_TCM	CD4 TCM	Post-HIV vs Pre-HIV
chr16-4504817-4506029	0.000100667730271694	-0.1756842944766	0.143	0.154	1	CD4_TCM	CD4 TCM	Post-HIV vs Pre-HIV
chr7-22675336-22676343	0.000101609762050487	-0.697221843716741	0.017	0.028	1	CD4_TCM	CD4 TCM	Post-HIV vs Pre-HIV
chr4-49120670-49121178	0.000103755389863262	-1.44299600107888	0.005	0.015	1	CD4_TCM	CD4 TCM	Post-HIV vs Pre-HIV
chr1-116514829-116516051	0.000106619111026852	-0.334080798665184	0.085	0.099	1	CD4_TCM	CD4 TCM	Post-HIV vs Pre-HIV
chr5-150740870-150741302	0.000107714700849498	2.69752060012408	0.01	0.002	1	CD4_TCM	CD4 TCM	Post-HIV vs Pre-HIV
chr10-73859038-73860073	0.000111190691257707	-0.887397473748412	0.014	0.024	1	CD4_TCM	CD4 TCM	Post-HIV vs Pre-HIV
chr15-59814213-59814844	0.000111367378695135	-0.479340914378357	0.032	0.044	1	CD4_TCM	CD4 TCM	Post-HIV vs Pre-HIV
chr19-2503183-2504148	0.000112933393469186	-0.514565517214456	0.073	0.099	1	CD4_TCM	CD4 TCM	Post-HIV vs Pre-HIV
chr12-46217660-46218324	0.000114862914545468	0.726717609084573	0.063	0.038	1	CD4_TCM	CD4 TCM	Post-HIV vs Pre-HIV
chr19-16327972-16328763	0.000115584301832657	0.539752603138172	0.09	0.059	1	CD4_TCM	CD4 TCM	Post-HIV vs Pre-HIV
chr12-103901373-103902225	0.000116093519603307	-0.597164967289662	0.024	0.035	1	CD4_TCM	CD4 TCM	Post-HIV vs Pre-HIV
chr18-13279684-13280061	0.000117410379123618	1.68340119202974	0.016	0.005	1	CD4_TCM	CD4 TCM	Post-HIV vs Pre-HIV
chr9-34380174-34381161	0.000121578516376804	0.459254290966134	0.177	0.127	1	CD4_TCM	CD4 TCM	Post-HIV vs Pre-HIV
chr22-50468898-50470458	0.000123912879759796	-0.217474900582457	0.248	0.272	1	CD4_TCM	CD4 TCM	Post-HIV vs Pre-HIV
chr3-10198684-10199489	0.00012423570614231	-0.52021458094654	0.044	0.06	1	CD4_TCM	CD4 TCM	Post-HIV vs Pre-HIV
chr2-149068684-149069883	0.000126199236834448	-0.509643657458722	0.043	0.06	1	CD4_TCM	CD4 TCM	Post-HIV vs Pre-HIV
chr19-16435240-16436663	0.000127240791528976	-1.7925583728527	0.003	0.01	1	CD4_TCM	CD4 TCM	Post-HIV vs Pre-HIV
chr8-19496217-19497627	0.000132246011495733	-0.19137851406203	0.222	0.249	1	CD4_TCM	CD4 TCM	Post-HIV vs Pre-HIV
chr15-78539705-78541771	0.000132427664910045	0.347557813322848	0.269	0.207	1	CD4_TCM	CD4 TCM	Post-HIV vs Pre-HIV
chr3-157066701-157067833	0.000136972460840238	-0.687875284566825	0.03	0.047	1	CD4_TCM	CD4 TCM	Post-HIV vs Pre-HIV
chrX-1471534-1472288	0.000137544826440547	-0.108302471363539	0.11	0.116	1	CD4_TCM	CD4 TCM	Post-HIV vs Pre-HIV
chr13-40221116-40222417	0.000138858749977287	-0.281245968397206	0.112	0.131	1	CD4_TCM	CD4 TCM	Post-HIV vs Pre-HIV
chr20-47486953-47487987	0.000139518833220236	0.594464055840615	0.104	0.069	1	CD4_TCM	CD4 TCM	Post-HIV vs Pre-HIV
chr4-82905184-82905617	0.000140045787324342	1.45208621125609	0.019	0.007	1	CD4_TCM	CD4 TCM	Post-HIV vs Pre-HIV
chr17-74367955-74369588	0.000143575681889533	-0.311390393819615	0.06	0.07	1	CD4_TCM	CD4 TCM	Post-HIV vs Pre-HIV
chr5-159469173-159470217	0.00014386325701782	-1.36266855043489	0.006	0.016	1	CD4_TCM	CD4 TCM	Post-HIV vs Pre-HIV
chr7-36784631-36785502	0.000147297522439192	-0.475810988919824	0.066	0.087	1	CD4_TCM	CD4 TCM	Post-HIV vs Pre-HIV
chr2-226423137-226423936	0.000148515377823281	-0.472340209598946	0.023	0.031	1	CD4_TCM	CD4 TCM	Post-HIV vs Pre-HIV
chr9-133708985-133709742	0.000148965516806407	-0.566150762012796	0.045	0.065	1	CD4_TCM	CD4 TCM	Post-HIV vs Pre-HIV
chr3-66393541-66394576	0.000152137383068572	-0.467735474131814	0.062	0.08	1	CD4_TCM	CD4 TCM	Post-HIV vs Pre-HIV
chr17-6639493-6641546	0.000153362614694132	0.367410008750145	0.254	0.195	1	CD4_TCM	CD4 TCM	Post-HIV vs Pre-HIV
chr6-149934033-149934657	0.000154431870309323	0.571193184737747	0.07	0.046	1	CD4_TCM	CD4 TCM	Post-HIV vs Pre-HIV
chr7-131020375-131022108	0.00015460716088924	0.854155095332024	0.061	0.033	1	CD4_TCM	CD4 TCM	Post-HIV vs Pre-HIV
chr5-163914709-163917161	0.000155350758530617	-1.2267759833435	0.007	0.013	1	CD4_TCM	CD4 TCM	Post-HIV vs Pre-HIV
chr10-104328687-104330076	0.000157135425290999	-0.110133085681038	0.138	0.143	1	CD4_TCM	CD4 TCM	Post-HIV vs Pre-HIV
chr7-21426369-21428635	0.000158108395345218	-0.0741646825753066	0.591	0.578	1	CD4_TCM	CD4 TCM	Post-HIV vs Pre-HIV
chr6-112086553-112088039	0.000159003360852457	-0.131112576609652	0.238	0.249	1	CD4_TCM	CD4 TCM	Post-HIV vs Pre-HIV
chr19-41935938-41936984	0.000161637718580109	-0.8914378381555	0.024	0.043	1	CD4_TCM	CD4 TCM	Post-HIV vs Pre-HIV
chr13-39777434-39778093	0.000164215792372666	-1.35339075390482	0.006	0.015	1	CD4_TCM	CD4 TCM	Post-HIV vs Pre-HIV
chr10-3934779-3935588	0.000167417862772321	-0.522355771774844	0.036	0.049	1	CD4_TCM	CD4 TCM	Post-HIV vs Pre-HIV
chr9-91101330-91102222	0.000169098619651081	-0.329971526485529	0.054	0.065	1	CD4_TCM	CD4 TCM	Post-HIV vs Pre-HIV
chrX-153982984-153983912	0.000174754095807533	1.31057396168537	0.022	0.009	1	CD4_TCM	CD4 TCM	Post-HIV vs Pre-HIV
chr19-36139305-36141534	0.000176970296778724	0.30026648915499	0.346	0.276	1	CD4_TCM	CD4 TCM	Post-HIV vs Pre-HIV
chr4-110059446-110060307	0.0001770760227535	-1.54436155523057	0.005	0.013	1	CD4_TCM	CD4 TCM	Post-HIV vs Pre-HIV
chr14-100058629-100059064	0.000177779771729824	1.24318916170025	0.019	0.008	1	CD4_TCM	CD4 TCM	Post-HIV vs Pre-HIV
chr2-226798273-226800148	0.000177894489901057	0.46781403118041	0.165	0.117	1	CD4_TCM	CD4 TCM	Post-HIV vs Pre-HIV
chr20-8155972-8156941	0.000178541932368471	-1.415872772775	0.006	0.015	1	CD4_TCM	CD4 TCM	Post-HIV vs Pre-HIV
chr19-39073121-39074011	0.000180818623763343	-0.486951677250725	0.075	0.102	1	CD4_TCM	CD4 TCM	Post-HIV vs Pre-HIV
chr10-88193720-88194663	0.000182104297029592	-0.58092509214541	0.031	0.046	1	CD4_TCM	CD4 TCM	Post-HIV vs Pre-HIV
chr4-39181708-39183472	0.000182516748278238	-0.129169170992466	0.353	0.362	1	CD4_TCM	CD4 TCM	Post-HIV vs Pre-HIV
chr14-20624476-20625796	0.000186403819846367	-0.470584922914018	0.034	0.043	1	CD4_TCM	CD4 TCM	Post-HIV vs Pre-HIV
chr6-113858046-113859418	0.000186496916471104	0.76568521002967	0.073	0.042	1	CD4_TCM	CD4 TCM	Post-HIV vs Pre-HIV
chr1-30748233-30749381	0.00019224425968518	0.760728922137347	0.069	0.039	1	CD4_TCM	CD4 TCM	Post-HIV vs Pre-HIV
chr6-13485884-13488632	0.000193941596996668	0.441188417624355	0.183	0.129	1	CD4_TCM	CD4 TCM	Post-HIV vs Pre-HIV
chr2-233331156-233332085	0.000197532884861991	-0.273934180442574	0.102	0.115	1	CD4_TCM	CD4 TCM	Post-HIV vs Pre-HIV
chr5-91381651-91381974	0.000199593589825938	0.462255969956617	0.11	0.078	1	CD4_TCM	CD4 TCM	Post-HIV vs Pre-HIV
chr1-12448899-12450117	0.000199837051149038	0.687596383409259	0.083	0.051	1	CD4_TCM	CD4 TCM	Post-HIV vs Pre-HIV
chr9-34663187-34663520	0.000200152098293528	-0.579583023102573	0.028	0.041	1	CD4_TCM	CD4 TCM	Post-HIV vs Pre-HIV
chr6-130183224-130184344	0.000202815417115283	-0.639874842422168	0.035	0.053	1	CD4_TCM	CD4 TCM	Post-HIV vs Pre-HIV
chr2-102226891-102228525	0.000205650960237583	-0.580224942599243	0.052	0.072	1	CD4_TCM	CD4 TCM	Post-HIV vs Pre-HIV
chr7-43553601-43554706	0.000206273931322743	-1.16386429511319	0.008	0.017	1	CD4_TCM	CD4 TCM	Post-HIV vs Pre-HIV
chr8-29408050-29408890	0.000210249821586528	-0.460991438346849	0.077	0.101	1	CD4_TCM	CD4 TCM	Post-HIV vs Pre-HIV
chr16-30349365-30350971	0.000215712375858465	-0.780645913419905	0.012	0.019	1	CD4_TCM	CD4 TCM	Post-HIV vs Pre-HIV
chr14-80930538-80931701	0.000216373940752975	-0.268065879575588	0.114	0.134	1	CD4_TCM	CD4 TCM	Post-HIV vs Pre-HIV
chr12-50055692-50056295	0.000216930428476504	0.70602963439271	0.062	0.038	1	CD4_TCM	CD4 TCM	Post-HIV vs Pre-HIV
chr2-73830762-73831380	0.000219964850526168	-0.979658585903203	0.012	0.023	1	CD4_TCM	CD4 TCM	Post-HIV vs Pre-HIV
chr5-82356630-82357762	0.000220115732744962	-0.303884551516292	0.121	0.144	1	CD4_TCM	CD4 TCM	Post-HIV vs Pre-HIV
chr12-91687033-91687921	0.000221539947412291	-0.917479496901621	0.016	0.031	1	CD4_TCM	CD4 TCM	Post-HIV vs Pre-HIV
chr9-62837192-62838735	0.000223280669689119	-0.0578122012462187	0.264	0.262	1	CD4_TCM	CD4 TCM	Post-HIV vs Pre-HIV
chr1-228120840-228121552	0.000228371922397375	1.48525459012695	0.012	0.004	1	CD4_TCM	CD4 TCM	Post-HIV vs Pre-HIV
chr1-182258849-182259868	0.000228382356773663	-0.437290897214257	0.041	0.053	1	CD4_TCM	CD4 TCM	Post-HIV vs Pre-HIV
chr1-87449188-87450036	0.000229762901804551	-0.807076834801624	0.017	0.028	1	CD4_TCM	CD4 TCM	Post-HIV vs Pre-HIV
chr7-23012916-23014482	0.000240385319152235	-0.130566491382987	0.337	0.35	1	CD4_TCM	CD4 TCM	Post-HIV vs Pre-HIV
chr7-105848715-105849971	0.000240731359532529	-0.575654898741156	0.054	0.075	1	CD4_TCM	CD4 TCM	Post-HIV vs Pre-HIV
chr15-74373299-74375576	0.000242495438156624	0.272908063191695	0.314	0.255	1	CD4_TCM	CD4 TCM	Post-HIV vs Pre-HIV
chr5-154272484-154273497	0.000244458454246746	-1.53473953659779	0.004	0.01	1	CD4_TCM	CD4 TCM	Post-HIV vs Pre-HIV
chr2-74833540-74836666	0.000245323240720871	0.386026038989475	0.227	0.168	1	CD4_TCM	CD4 TCM	Post-HIV vs Pre-HIV
chr6-166416885-166417808	0.000247735074637624	-0.368716056837174	0.092	0.113	1	CD4_TCM	CD4 TCM	Post-HIV vs Pre-HIV
chr7-30726452-30727857	0.000249024790165538	-0.45023462502278	0.056	0.074	1	CD4_TCM	CD4 TCM	Post-HIV vs Pre-HIV
chr17-40597163-40597448	0.000252128515581234	1.538199842583	0.015	0.005	1	CD4_TCM	CD4 TCM	Post-HIV vs Pre-HIV
chr3-157128177-157130885	0.000252570736604659	-0.139907252846954	0.201	0.209	1	CD4_TCM	CD4 TCM	Post-HIV vs Pre-HIV
chr8-99861998-99863142	0.000253084801927851	-0.648054067292395	0.017	0.026	1	CD4_TCM	CD4 TCM	Post-HIV vs Pre-HIV
chr2-61144349-61145556	0.000257928217186624	0.463704923619837	0.133	0.093	1	CD4_TCM	CD4 TCM	Post-HIV vs Pre-HIV
chr3-115790724-115791099	0.000258177845287088	-2.10772919929917	0.002	0.01	1	CD4_TCM	CD4 TCM	Post-HIV vs Pre-HIV
chr5-53031525-53032134	0.000259562188329724	-1.03509552256399	0.009	0.017	1	CD4_TCM	CD4 TCM	Post-HIV vs Pre-HIV
chr19-41944801-41945990	0.000262402108644699	-0.371224662350722	0.133	0.163	1	CD4_TCM	CD4 TCM	Post-HIV vs Pre-HIV
chr12-12011265-12011573	0.000266371329757484	1.71556607436796	0.014	0.004	1	CD4_TCM	CD4 TCM	Post-HIV vs Pre-HIV
chrX-134374107-134374508	0.000271656081615998	1.3138388236598	0.019	0.008	1	CD4_TCM	CD4 TCM	Post-HIV vs Pre-HIV
chr17-50943753-50945109	0.000275206526957753	-0.202746422649409	0.077	0.085	1	CD4_TCM	CD4 TCM	Post-HIV vs Pre-HIV
chr7-2241574-2242901	0.000278718681174026	0.655503773984982	0.093	0.057	1	CD4_TCM	CD4 TCM	Post-HIV vs Pre-HIV
chr2-96207369-96207606	0.000279154205763935	1.16582105939574	0.017	0.008	1	CD4_TCM	CD4 TCM	Post-HIV vs Pre-HIV
chr21-23968321-23969571	0.000284411127034528	-0.350810834316883	0.049	0.061	1	CD4_TCM	CD4 TCM	Post-HIV vs Pre-HIV
chr21-45224257-45225040	0.000287658114062058	-0.345633015742637	0.132	0.159	1	CD4_TCM	CD4 TCM	Post-HIV vs Pre-HIV
chr19-35239773-35240851	0.000288636148726697	-0.452138006071698	0.046	0.061	1	CD4_TCM	CD4 TCM	Post-HIV vs Pre-HIV
chr5-80082660-80083851	0.000292208411100861	0.516397838475168	0.072	0.049	1	CD4_TCM	CD4 TCM	Post-HIV vs Pre-HIV
chr21-10271596-10272668	0.00029686420296192	-0.612520437263572	0.044	0.063	1	CD4_TCM	CD4 TCM	Post-HIV vs Pre-HIV
chr5-173781575-173782537	0.000297618473450877	-0.484446617731837	0.037	0.049	1	CD4_TCM	CD4 TCM	Post-HIV vs Pre-HIV
chrX-3743168-3744434	0.000305033424441168	-0.497926832963096	0.048	0.065	1	CD4_TCM	CD4 TCM	Post-HIV vs Pre-HIV
chr16-3101364-3101653	0.000305456622391885	0.999608269558692	0.037	0.018	1	CD4_TCM	CD4 TCM	Post-HIV vs Pre-HIV
chr19-44769935-44771036	0.000305560798246507	-0.238147848933829	0.208	0.233	1	CD4_TCM	CD4 TCM	Post-HIV vs Pre-HIV
chr2-68807487-68808331	0.000317769223013098	-0.989680087090642	0.006	0.012	1	CD4_TCM	CD4 TCM	Post-HIV vs Pre-HIV
chr15-66115478-66116257	0.000322190764089561	-0.347377786246903	0.043	0.054	1	CD4_TCM	CD4 TCM	Post-HIV vs Pre-HIV
chr3-20054359-20055628	0.0003234556072461	-0.600891546894451	0.047	0.07	1	CD4_TCM	CD4 TCM	Post-HIV vs Pre-HIV
chr11-35029633-35031207	0.000327751210850428	-0.687977979325782	0.021	0.03	1	CD4_TCM	CD4 TCM	Post-HIV vs Pre-HIV
chr22-19290503-19292489	0.000330310814285483	0.555271139657985	0.149	0.1	1	CD4_TCM	CD4 TCM	Post-HIV vs Pre-HIV
chr1-161381961-161382464	0.00033777965353957	1.1028661598859	0.034	0.015	1	CD4_TCM	CD4 TCM	Post-HIV vs Pre-HIV
chr6-52419544-52421023	0.000342541749149228	-0.12379598394536	0.275	0.285	1	CD4_TCM	CD4 TCM	Post-HIV vs Pre-HIV
chr18-2889642-2890291	0.000344394312133403	-0.299795056718799	0.078	0.096	1	CD4_TCM	CD4 TCM	Post-HIV vs Pre-HIV
chr8-29736968-29738217	0.000353974100432561	-0.878557733488192	0.021	0.037	1	CD4_TCM	CD4 TCM	Post-HIV vs Pre-HIV
chr10-24706210-24706815	0.000354581435817485	-1.08873747809542	0.006	0.013	1	CD4_TCM	CD4 TCM	Post-HIV vs Pre-HIV
chr8-66430543-66430932	0.00035874674961	0.729255418177241	0.055	0.032	1	CD4_TCM	CD4 TCM	Post-HIV vs Pre-HIV
chr11-118338378-118339795	0.000359555462156963	-0.211612944188025	0.159	0.173	1	CD4_TCM	CD4 TCM	Post-HIV vs Pre-HIV
chr5-159411879-159412948	0.000364979155283466	-0.287881349130789	0.083	0.101	1	CD4_TCM	CD4 TCM	Post-HIV vs Pre-HIV
chr14-31127320-31128199	0.000365735727374919	-0.404621312819814	0.091	0.117	1	CD4_TCM	CD4 TCM	Post-HIV vs Pre-HIV
chr21-33256045-33256399	0.000366228480049945	-1.38213825783968	0.006	0.016	1	CD4_TCM	CD4 TCM	Post-HIV vs Pre-HIV
chr1-184742885-184743619	0.000368304301100239	-0.412758021343062	0.056	0.073	1	CD4_TCM	CD4 TCM	Post-HIV vs Pre-HIV
chr17-30322899-30324268	0.000369946874691329	-0.411058096023113	0.056	0.074	1	CD4_TCM	CD4 TCM	Post-HIV vs Pre-HIV
chr5-139708908-139712113	0.000375322558159898	0.381725267075493	0.159	0.119	1	CD4_TCM	CD4 TCM	Post-HIV vs Pre-HIV
chr20-62795030-62796835	0.000376527735343112	0.368403535129645	0.282	0.21	1	CD4_TCM	CD4 TCM	Post-HIV vs Pre-HIV
chr17-45228716-45229950	0.000377049256549673	-0.229032774102027	0.153	0.172	1	CD4_TCM	CD4 TCM	Post-HIV vs Pre-HIV
chr6-129683511-129684346	0.000381263484351085	-0.501262244953001	0.039	0.051	1	CD4_TCM	CD4 TCM	Post-HIV vs Pre-HIV
chr10-97317937-97321672	0.000389231379628505	0.287255111668855	0.333	0.268	1	CD4_TCM	CD4 TCM	Post-HIV vs Pre-HIV
chr2-84781820-84783396	0.000393251574447107	-0.413497383026058	0.069	0.09	1	CD4_TCM	CD4 TCM	Post-HIV vs Pre-HIV
chr11-57424565-57425524	0.00040008852810246	-0.406486791432748	0.071	0.087	1	CD4_TCM	CD4 TCM	Post-HIV vs Pre-HIV
chr13-94330348-94331069	0.000400640102199458	-0.671653442335737	0.016	0.026	1	CD4_TCM	CD4 TCM	Post-HIV vs Pre-HIV
chr12-50923474-50925564	0.000403107206230273	-0.627399727758673	0.012	0.018	1	CD4_TCM	CD4 TCM	Post-HIV vs Pre-HIV
chr1-203307183-203307452	0.000406246250252292	0.981472650268079	0.029	0.015	1	CD4_TCM	CD4 TCM	Post-HIV vs Pre-HIV
chr3-50316409-50317147	0.000413169910584484	-0.693577581729526	0.039	0.061	1	CD4_TCM	CD4 TCM	Post-HIV vs Pre-HIV
chr7-74173542-74175079	0.000418783114104834	0.337767707628228	0.268	0.208	1	CD4_TCM	CD4 TCM	Post-HIV vs Pre-HIV
chr14-98175179-98175758	0.000422671569754581	0.962370374010233	0.036	0.018	1	CD4_TCM	CD4 TCM	Post-HIV vs Pre-HIV
chr8-122862463-122863279	0.000429650273010307	-1.55417172181875	0.004	0.012	1	CD4_TCM	CD4 TCM	Post-HIV vs Pre-HIV
chr7-134669147-134670339	0.000430399353855976	-0.398448664660972	0.09	0.114	1	CD4_TCM	CD4 TCM	Post-HIV vs Pre-HIV
chr20-62977436-62978880	0.000431761052020895	-0.295859112088771	0.126	0.148	1	CD4_TCM	CD4 TCM	Post-HIV vs Pre-HIV
chr8-143552913-143554101	0.00043607067594795	0.522952805571279	0.096	0.065	1	CD4_TCM	CD4 TCM	Post-HIV vs Pre-HIV
chr5-68287614-68288908	0.000436167500652326	0.577677770641565	0.088	0.058	1	CD4_TCM	CD4 TCM	Post-HIV vs Pre-HIV
chr17-50909764-50910952	0.000438448598598856	-0.397569444401804	0.083	0.104	1	CD4_TCM	CD4 TCM	Post-HIV vs Pre-HIV
chr9-114690688-114691790	0.000439248956936834	-0.516027413758941	0.049	0.065	1	CD4_TCM	CD4 TCM	Post-HIV vs Pre-HIV
chr15-90529183-90531009	0.000439354225434606	0.431117152263979	0.18	0.132	1	CD4_TCM	CD4 TCM	Post-HIV vs Pre-HIV
chr15-41894004-41895795	0.000444143108722836	-0.284855820909938	0.13	0.148	1	CD4_TCM	CD4 TCM	Post-HIV vs Pre-HIV
chr2-6877187-6878266	0.00044685185067177	0.605479170057166	0.065	0.042	1	CD4_TCM	CD4 TCM	Post-HIV vs Pre-HIV
chr3-188788161-188789424	0.000447701349592383	-0.508539714773001	0.025	0.033	1	CD4_TCM	CD4 TCM	Post-HIV vs Pre-HIV
chr8-120706137-120707155	0.000449381761097321	-0.621050687905579	0.035	0.052	1	CD4_TCM	CD4 TCM	Post-HIV vs Pre-HIV
chr2-239163937-239164948	0.000449487743662266	-0.632797280083333	0.023	0.034	1	CD4_TCM	CD4 TCM	Post-HIV vs Pre-HIV
chr7-106717668-106718864	0.000450740898844752	-0.682723970801038	0.021	0.03	1	CD4_TCM	CD4 TCM	Post-HIV vs Pre-HIV
chr10-70091767-70092711	0.000452536609403271	-0.508143549044052	0.025	0.035	1	CD4_TCM	CD4 TCM	Post-HIV vs Pre-HIV
chr1-210332051-210333209	0.000454061710923894	-0.495515737740793	0.048	0.063	1	CD4_TCM	CD4 TCM	Post-HIV vs Pre-HIV
chr12-121033390-121034329	0.00045630605701774	-0.523010740125428	0.06	0.08	1	CD4_TCM	CD4 TCM	Post-HIV vs Pre-HIV
chr10-62680724-62681948	0.000459742493563102	-0.593930211295863	0.038	0.054	1	CD4_TCM	CD4 TCM	Post-HIV vs Pre-HIV
chr7-2402900-2404334	0.000460745210974921	0.272226474208621	0.319	0.256	1	CD4_TCM	CD4 TCM	Post-HIV vs Pre-HIV
chr16-12535648-12536445	0.000462875033616374	1.44654883473832	0.02	0.007	1	CD4_TCM	CD4 TCM	Post-HIV vs Pre-HIV
chr4-8220587-8222219	0.000466189513622777	-0.258738434687701	0.071	0.082	1	CD4_TCM	CD4 TCM	Post-HIV vs Pre-HIV
chr8-94008812-94009506	0.000466208104795608	-1.20003343901085	0.008	0.019	1	CD4_TCM	CD4 TCM	Post-HIV vs Pre-HIV
chr8-8227206-8229275	0.000467785986297251	0.0512768501307777	0.274	0.253	1	CD4_TCM	CD4 TCM	Post-HIV vs Pre-HIV
chr17-1823029-1824101	0.000469973695614694	0.57945954021722	0.094	0.059	1	CD4_TCM	CD4 TCM	Post-HIV vs Pre-HIV
chrX-1554383-1555514	0.00047128719809806	-0.405095784402195	0.052	0.066	1	CD4_TCM	CD4 TCM	Post-HIV vs Pre-HIV
chr15-38254156-38254764	0.000479977565672261	-0.715169509384915	0.019	0.03	1	CD4_TCM	CD4 TCM	Post-HIV vs Pre-HIV
chr2-240434641-240436632	0.000483252685618682	0.410862566811723	0.185	0.138	1	CD4_TCM	CD4 TCM	Post-HIV vs Pre-HIV
chr22-39148766-39149086	0.000484964862649716	-0.733810479415045	0.02	0.033	1	CD4_TCM	CD4 TCM	Post-HIV vs Pre-HIV
chr14-106174131-106174855	0.000485431507818724	-0.563821397468034	0.039	0.055	1	CD4_TCM	CD4 TCM	Post-HIV vs Pre-HIV
chr11-65496818-65499281	0.000491272689103816	0.251442159941697	0.41	0.339	1	CD4_TCM	CD4 TCM	Post-HIV vs Pre-HIV
chr3-185943003-185944135	0.000494011671597133	0.462209682189757	0.108	0.076	1	CD4_TCM	CD4 TCM	Post-HIV vs Pre-HIV
chr12-9651265-9651706	0.000495952612958435	1.14342016250625	0.031	0.014	1	CD4_TCM	CD4 TCM	Post-HIV vs Pre-HIV
chr11-122843095-122844177	0.000498467751901802	-0.533336248623493	0.025	0.034	1	CD4_TCM	CD4 TCM	Post-HIV vs Pre-HIV
chr17-5583518-5585224	0.000500095978782532	-0.18174627375808	0.221	0.241	1	CD4_TCM	CD4 TCM	Post-HIV vs Pre-HIV
chr19-34427805-34429262	0.000506926838894462	0.354251482519741	0.233	0.178	1	CD4_TCM	CD4 TCM	Post-HIV vs Pre-HIV
chr7-155204873-155206959	0.000511335258492814	-0.200482363840104	0.22	0.237	1	CD4_TCM	CD4 TCM	Post-HIV vs Pre-HIV
chr16-30533772-30536133	0.000511799428122345	0.342840149460261	0.271	0.209	1	CD4_TCM	CD4 TCM	Post-HIV vs Pre-HIV
chr10-22246122-22247361	0.000513610272094045	-0.368511431652429	0.071	0.091	1	CD4_TCM	CD4 TCM	Post-HIV vs Pre-HIV
chr1-15885381-15887053	0.000515824543949159	1.2459107210228	0.024	0.009	1	CD4_TCM	CD4 TCM	Post-HIV vs Pre-HIV
chr3-129182936-129184537	0.000524212133373116	0.220091106680083	0.347	0.294	1	CD4_TCM	CD4 TCM	Post-HIV vs Pre-HIV
chr18-77139773-77141178	0.000527402163284723	-0.55875103725051	0.029	0.041	1	CD4_TCM	CD4 TCM	Post-HIV vs Pre-HIV
chr6-149354022-149354306	0.000529654937196037	1.51178102173478	0.012	0.004	1	CD4_TCM	CD4 TCM	Post-HIV vs Pre-HIV
chr11-45078987-45080656	0.000534225309046218	-0.43522676773879	0.034	0.044	1	CD4_TCM	CD4 TCM	Post-HIV vs Pre-HIV
chr15-73996809-73997345	0.000537836815312455	0.755052945183498	0.043	0.025	1	CD4_TCM	CD4 TCM	Post-HIV vs Pre-HIV
chr7-76051828-76052155	0.000540263700593407	1.25307687536089	0.022	0.008	1	CD4_TCM	CD4 TCM	Post-HIV vs Pre-HIV
chr9-123304220-123305357	0.000540688044946922	-1.00131795423438	0.011	0.021	1	CD4_TCM	CD4 TCM	Post-HIV vs Pre-HIV
chr10-99430036-99431610	0.00054909560191563	0.27796668098883	0.343	0.279	1	CD4_TCM	CD4 TCM	Post-HIV vs Pre-HIV
chr11-96012017-96012570	0.000552975491627567	-0.443343052420599	0.066	0.087	1	CD4_TCM	CD4 TCM	Post-HIV vs Pre-HIV
chr2-226800851-226801493	0.000561025030837907	0.777741201536485	0.044	0.026	1	CD4_TCM	CD4 TCM	Post-HIV vs Pre-HIV
chr11-123478065-123479716	0.000577105076272722	0.751954499028127	0.043	0.025	1	CD4_TCM	CD4 TCM	Post-HIV vs Pre-HIV
chr1-161258282-161259360	0.000582679951449413	1.00176705207132	0.029	0.015	1	CD4_TCM	CD4 TCM	Post-HIV vs Pre-HIV
chr17-67452397-67453386	0.000586112595530511	0.548086234619981	0.095	0.064	1	CD4_TCM	CD4 TCM	Post-HIV vs Pre-HIV
chr14-36319935-36321080	0.000587832775290778	0.380531517293108	0.176	0.13	1	CD4_TCM	CD4 TCM	Post-HIV vs Pre-HIV
chr12-57898373-57899715	0.000604893184165873	-0.301029237987489	0.134	0.162	1	CD4_TCM	CD4 TCM	Post-HIV vs Pre-HIV
chr3-115164352-115166031	0.000608818775085704	-0.596908732315824	0.046	0.068	1	CD4_TCM	CD4 TCM	Post-HIV vs Pre-HIV
chr1-169692287-169693446	0.000619545935995406	-0.253430858657623	0.12	0.14	1	CD4_TCM	CD4 TCM	Post-HIV vs Pre-HIV
chr9-19161216-19162234	0.00062315162667112	-0.398498784690589	0.026	0.033	1	CD4_TCM	CD4 TCM	Post-HIV vs Pre-HIV
chr13-114029695-114030354	0.000623786148596926	-1.21550088150955	0.006	0.014	1	CD4_TCM	CD4 TCM	Post-HIV vs Pre-HIV
chr4-1130004-1131037	0.000626039239967243	-0.321060102249247	0.06	0.072	1	CD4_TCM	CD4 TCM	Post-HIV vs Pre-HIV
chr18-46155448-46156944	0.000627705367874192	-0.52420190966615	0.026	0.038	1	CD4_TCM	CD4 TCM	Post-HIV vs Pre-HIV
chr10-97676361-97677473	0.000629283103327291	0.724135090136931	0.057	0.033	1	CD4_TCM	CD4 TCM	Post-HIV vs Pre-HIV
chr20-17965496-17966362	0.000636510455688244	0.768656443029207	0.05	0.029	1	CD4_TCM	CD4 TCM	Post-HIV vs Pre-HIV
chr2-219252680-219255226	0.000637204547946559	0.222988494120911	0.358	0.296	1	CD4_TCM	CD4 TCM	Post-HIV vs Pre-HIV
chr8-73971071-73972834	0.000642539512629206	0.207594516751628	0.429	0.36	1	CD4_TCM	CD4 TCM	Post-HIV vs Pre-HIV
chr19-17466081-17466522	0.000654345201363784	0.776937466918509	0.057	0.033	1	CD4_TCM	CD4 TCM	Post-HIV vs Pre-HIV
chr8-48513904-48515229	0.000669105976449883	-0.202937546005372	0.079	0.086	1	CD4_TCM	CD4 TCM	Post-HIV vs Pre-HIV
chr8-22531389-22532139	0.000670910489890747	0.715427948810587	0.066	0.041	1	CD4_TCM	CD4 TCM	Post-HIV vs Pre-HIV
chr16-57609278-57610349	0.000676592803889849	0.599589094538468	0.077	0.048	1	CD4_TCM	CD4 TCM	Post-HIV vs Pre-HIV
chr14-58274733-58275145	0.00067724841760726	1.28308293439999	0.014	0.006	1	CD4_TCM	CD4 TCM	Post-HIV vs Pre-HIV
chr9-124894302-124895839	0.000677439991414575	0.84450499079798	0.068	0.038	1	CD4_TCM	CD4 TCM	Post-HIV vs Pre-HIV
chr2-181891226-181892908	0.000679417337994703	0.435772549883518	0.159	0.112	1	CD4_TCM	CD4 TCM	Post-HIV vs Pre-HIV
chr10-114821292-114823060	0.000681436925354199	0.367595898662693	0.242	0.185	1	CD4_TCM	CD4 TCM	Post-HIV vs Pre-HIV
chr2-74513778-74516601	0.000686856695361906	0.483115755034684	0.146	0.103	1	CD4_TCM	CD4 TCM	Post-HIV vs Pre-HIV
chr1-226656350-226656971	0.000689318494450846	-0.439823864400458	0.041	0.055	1	CD4_TCM	CD4 TCM	Post-HIV vs Pre-HIV
chr3-31461733-31462986	0.000693346867558502	-0.218132785745035	0.09	0.1	1	CD4_TCM	CD4 TCM	Post-HIV vs Pre-HIV
chr7-134710493-134711691	0.000697479981587019	-0.524194106829878	0.051	0.069	1	CD4_TCM	CD4 TCM	Post-HIV vs Pre-HIV
chr7-39622808-39624319	0.000705613693442271	0.374925020283449	0.221	0.163	1	CD4_TCM	CD4 TCM	Post-HIV vs Pre-HIV
chr16-12079328-12080575	0.000710246106987739	-0.319221487694325	0.088	0.105	1	CD4_TCM	CD4 TCM	Post-HIV vs Pre-HIV
chr2-159144468-159145791	0.000712020257777762	-1.28918921855725	0.006	0.013	1	CD4_TCM	CD4 TCM	Post-HIV vs Pre-HIV
chr14-91366789-91367922	0.000722858012559887	0.385916180076809	0.116	0.088	1	CD4_TCM	CD4 TCM	Post-HIV vs Pre-HIV
chr2-96138672-96139013	0.000727116273543682	0.683318954802628	0.049	0.031	1	CD4_TCM	CD4 TCM	Post-HIV vs Pre-HIV
chr2-204026747-204027491	0.000734391669618577	-0.574663762780973	0.034	0.05	1	CD4_TCM	CD4 TCM	Post-HIV vs Pre-HIV
chr12-116558787-116560337	0.000734974313999829	-0.172928054486474	0.128	0.136	1	CD4_TCM	CD4 TCM	Post-HIV vs Pre-HIV
chr17-39920524-39921737	0.000736268993733049	1.04897743409319	0.024	0.011	1	CD4_TCM	CD4 TCM	Post-HIV vs Pre-HIV
chr3-190513069-190515123	0.000739756337878907	-0.0936913853057905	0.292	0.291	1	CD4_TCM	CD4 TCM	Post-HIV vs Pre-HIV
chr10-11141271-11141864	0.000741890532935848	1.07750097606725	0.023	0.011	1	CD4_TCM	CD4 TCM	Post-HIV vs Pre-HIV
chr2-219247480-219248082	0.000743476221784113	-0.275140599492538	0.093	0.104	1	CD4_TCM	CD4 TCM	Post-HIV vs Pre-HIV
chr7-94656718-94658708	0.000746290956443666	-0.152000264222314	0.285	0.302	1	CD4_TCM	CD4 TCM	Post-HIV vs Pre-HIV
chr8-141131759-141132035	0.000748972379481191	-1.29527608319843	0.005	0.012	1	CD4_TCM	CD4 TCM	Post-HIV vs Pre-HIV
chr5-134068413-134069180	0.00074921297068556	1.04135022335287	0.023	0.011	1	CD4_TCM	CD4 TCM	Post-HIV vs Pre-HIV
chr3-51024367-51025725	0.000749316978511689	-0.314011344380336	0.116	0.14	1	CD4_TCM	CD4 TCM	Post-HIV vs Pre-HIV
chr14-77551060-77551627	0.000754576236163944	1.44826994392407	0.014	0.005	1	CD4_TCM	CD4 TCM	Post-HIV vs Pre-HIV
chr11-14577343-14579150	0.000755614900113166	-0.230993976859272	0.159	0.181	1	CD4_TCM	CD4 TCM	Post-HIV vs Pre-HIV
chr14-23610091-23610965	0.00076044741064452	-0.89555001479111	0.008	0.014	1	CD4_TCM	CD4 TCM	Post-HIV vs Pre-HIV
chr5-133170155-133171328	0.000765440366341115	-0.348952683166875	0.059	0.075	1	CD4_TCM	CD4 TCM	Post-HIV vs Pre-HIV
chr15-38690228-38691049	0.000766204865587922	0.771019896903761	0.062	0.034	1	CD4_TCM	CD4 TCM	Post-HIV vs Pre-HIV
chr5-139275704-139276134	0.000768876961971563	-0.943012446509842	0.009	0.017	1	CD4_TCM	CD4 TCM	Post-HIV vs Pre-HIV
chr4-74188960-74189659	0.000769126199228395	1.16883592363663	0.015	0.006	1	CD4_TCM	CD4 TCM	Post-HIV vs Pre-HIV
chr11-22634698-22636066	0.000773543173469768	1.3262006635682	0.013	0.005	1	CD4_TCM	CD4 TCM	Post-HIV vs Pre-HIV
chrX-119784661-119785197	0.000779306296547662	0.941944215490751	0.025	0.013	1	CD4_TCM	CD4 TCM	Post-HIV vs Pre-HIV
chr8-101080051-101081381	0.000782811284152195	-0.440226234035535	0.035	0.046	1	CD4_TCM	CD4 TCM	Post-HIV vs Pre-HIV
chr19-47186371-47187374	0.000783218746856299	-0.353059742252604	0.104	0.127	1	CD4_TCM	CD4 TCM	Post-HIV vs Pre-HIV
chr6-39724650-39725824	0.000784607487619835	0.856540290047592	0.055	0.03	1	CD4_TCM	CD4 TCM	Post-HIV vs Pre-HIV
chr21-42683647-42685424	0.000786492853687346	-0.630080722243411	0.038	0.056	1	CD4_TCM	CD4 TCM	Post-HIV vs Pre-HIV
chr20-25718549-25720078	0.000787410704825124	-0.430542300612406	0.025	0.033	1	CD4_TCM	CD4 TCM	Post-HIV vs Pre-HIV
chr1-24486148-24486935	0.000791297494921557	-0.387056873991036	0.037	0.048	1	CD4_TCM	CD4 TCM	Post-HIV vs Pre-HIV
chr5-134608537-134609115	0.000792070839131171	1.85823933960935	0.011	0.003	1	CD4_TCM	CD4 TCM	Post-HIV vs Pre-HIV
chr10-62732725-62733718	0.000794284577988311	-0.465826696980974	0.071	0.094	1	CD4_TCM	CD4 TCM	Post-HIV vs Pre-HIV
chr22-20298321-20300084	0.000799589759721256	0.254690389867051	0.294	0.239	1	CD4_TCM	CD4 TCM	Post-HIV vs Pre-HIV
chr16-11556906-11557660	0.000799894854141143	0.689049834785201	0.056	0.033	1	CD4_TCM	CD4 TCM	Post-HIV vs Pre-HIV
chr20-47677304-47678158	0.00080333831314297	0.915890409698585	0.021	0.011	1	CD4_TCM	CD4 TCM	Post-HIV vs Pre-HIV
chr2-134411543-134412327	0.000806293459665595	-0.573023095975776	0.025	0.035	1	CD4_TCM	CD4 TCM	Post-HIV vs Pre-HIV
chr19-45152232-45153935	0.00080739995084501	0.536789989513389	0.09	0.06	1	CD4_TCM	CD4 TCM	Post-HIV vs Pre-HIV
chr4-80173044-80173770	0.000808250810034214	-0.572485325025004	0.028	0.04	1	CD4_TCM	CD4 TCM	Post-HIV vs Pre-HIV
chr4-6708816-6710518	0.00081412569745213	0.329119910970758	0.218	0.172	1	CD4_TCM	CD4 TCM	Post-HIV vs Pre-HIV
chrX-30576764-30578097	0.000821287015212404	0.895873791231215	0.039	0.02	1	CD4_TCM	CD4 TCM	Post-HIV vs Pre-HIV
chr13-42354164-42355684	0.000825523309985375	-0.21909965724914	0.101	0.117	1	CD4_TCM	CD4 TCM	Post-HIV vs Pre-HIV
chr12-107134399-107134955	0.000828234979631637	-0.993118254336512	0.006	0.013	1	CD4_TCM	CD4 TCM	Post-HIV vs Pre-HIV
chr1-46036711-46037554	0.000837300088420287	0.758491033571481	0.038	0.022	1	CD4_TCM	CD4 TCM	Post-HIV vs Pre-HIV
chr4-38957102-38958079	0.000838698580147131	-0.785779677198769	0.009	0.015	1	CD4_TCM	CD4 TCM	Post-HIV vs Pre-HIV
chr15-39624531-39625250	0.000841889489833339	-0.515927877479584	0.051	0.068	1	CD4_TCM	CD4 TCM	Post-HIV vs Pre-HIV
chr3-50606603-50606857	0.000854319672574402	-0.90626407883214	0.011	0.02	1	CD4_TCM	CD4 TCM	Post-HIV vs Pre-HIV
chr17-39706784-39707386	0.000856576840925519	-0.968396097167119	0.008	0.016	1	CD4_TCM	CD4 TCM	Post-HIV vs Pre-HIV
chr12-131536091-131536767	0.000858725513415786	-0.55646857013574	0.024	0.035	1	CD4_TCM	CD4 TCM	Post-HIV vs Pre-HIV
chr3-67947711-67948685	0.000865932011932218	-0.391886468098607	0.055	0.07	1	CD4_TCM	CD4 TCM	Post-HIV vs Pre-HIV
chr5-65789988-65791423	0.000875152969447163	-1.26355646659612	0.005	0.011	1	CD4_TCM	CD4 TCM	Post-HIV vs Pre-HIV
chr3-115785079-115785278	0.000884281869981634	-1.2024013481088	0.007	0.015	1	CD4_TCM	CD4 TCM	Post-HIV vs Pre-HIV
chr11-11243417-11244798	0.000885912946207061	-0.476343327571359	0.036	0.049	1	CD4_TCM	CD4 TCM	Post-HIV vs Pre-HIV
chr3-189355258-189356257	0.000888851860851971	-0.423878991485845	0.045	0.06	1	CD4_TCM	CD4 TCM	Post-HIV vs Pre-HIV
chr3-46947081-46949565	0.000889989813946341	-0.370397618590778	0.124	0.153	1	CD4_TCM	CD4 TCM	Post-HIV vs Pre-HIV
chr17-32528619-32529382	0.000902892583451149	-1.34050434214208	0.005	0.01	1	CD4_TCM	CD4 TCM	Post-HIV vs Pre-HIV
chr1-116738457-116739410	0.000906086232658191	0.391503667867672	0.111	0.084	1	CD4_TCM	CD4 TCM	Post-HIV vs Pre-HIV
chr11-66855709-66857299	0.000918909782618984	0.390727050767225	0.184	0.136	1	CD4_TCM	CD4 TCM	Post-HIV vs Pre-HIV
chr3-72309734-72311297	0.000921250177217118	-0.80856133153069	0.009	0.015	1	CD4_TCM	CD4 TCM	Post-HIV vs Pre-HIV
chr10-101815707-101816138	0.00092661160848423	0.922615952234969	0.035	0.018	1	CD4_TCM	CD4 TCM	Post-HIV vs Pre-HIV
chr16-2473537-2475862	0.000927872608093473	0.458278515874746	0.198	0.143	1	CD4_TCM	CD4 TCM	Post-HIV vs Pre-HIV
chr7-37315400-37316665	0.000929273055193527	1.27717915491032	0.016	0.006	1	CD4_TCM	CD4 TCM	Post-HIV vs Pre-HIV
chr6-27518380-27519793	0.000936714752791141	-0.303139309791296	0.061	0.072	1	CD4_TCM	CD4 TCM	Post-HIV vs Pre-HIV
chr6-151379860-151381106	0.00094191291825928	0.621536873254874	0.067	0.042	1	CD4_TCM	CD4 TCM	Post-HIV vs Pre-HIV
chr2-195563537-195564500	0.000943231279694385	-0.761930849046564	0.021	0.033	1	CD4_TCM	CD4 TCM	Post-HIV vs Pre-HIV
chr5-143001712-143003399	0.000943427108744997	-0.266733336023275	0.125	0.142	1	CD4_TCM	CD4 TCM	Post-HIV vs Pre-HIV
chr18-77054137-77055499	0.000948533346555062	-0.148894980274985	0.156	0.164	1	CD4_TCM	CD4 TCM	Post-HIV vs Pre-HIV
chr12-53381436-53382161	0.000954754613644382	0.81988480564524	0.033	0.017	1	CD4_TCM	CD4 TCM	Post-HIV vs Pre-HIV
chr14-70886109-70887783	0.000957009786096166	-0.401879755168999	0.05	0.063	1	CD4_TCM	CD4 TCM	Post-HIV vs Pre-HIV
chr11-104163046-104164607	0.000968217334583564	-0.880691566630809	0.01	0.016	1	CD4_TCM	CD4 TCM	Post-HIV vs Pre-HIV
chr17-59853002-59853621	0.000968351257341783	-0.362004671691849	0.028	0.034	1	CD4_TCM	CD4 TCM	Post-HIV vs Pre-HIV
chr7-113085708-113087012	0.00097639675435672	-0.86675193739838	0.008	0.014	1	CD4_TCM	CD4 TCM	Post-HIV vs Pre-HIV
chr7-138875423-138876269	0.000976926685822532	-0.425849260801786	0.066	0.083	1	CD4_TCM	CD4 TCM	Post-HIV vs Pre-HIV
chr2-219249564-219249859	0.000977185115228055	-0.45570492131491	0.032	0.042	1	CD4_TCM	CD4 TCM	Post-HIV vs Pre-HIV
chr1-235855700-235856422	0.000985015518436919	1.78529858810425	0.012	0.004	1	CD4_TCM	CD4 TCM	Post-HIV vs Pre-HIV
chr12-131104502-131105003	0.000986547304426772	0.788414098913531	0.03	0.017	1	CD4_TCM	CD4 TCM	Post-HIV vs Pre-HIV
chr1-89552338-89553370	0.000989196632978445	1.04326293801213	0.016	0.007	1	CD4_TCM	CD4 TCM	Post-HIV vs Pre-HIV
chr8-20251295-20252496	0.000996118187490764	-0.774069787929519	0.028	0.042	1	CD4_TCM	CD4 TCM	Post-HIV vs Pre-HIV
chr11-3216969-3217613	0.00099996393495394	0.964072928771881	0.025	0.012	1	CD4_TCM	CD4 TCM	Post-HIV vs Pre-HIV
chr4-39932705-39933355	0.00100166386999775	0.974092758654681	0.028	0.014	1	CD4_TCM	CD4 TCM	Post-HIV vs Pre-HIV
chr20-62832149-62833421	0.00100235227810136	-0.552306989265428	0.015	0.02	1	CD4_TCM	CD4 TCM	Post-HIV vs Pre-HIV
chr1-169707956-169708897	0.00100593024159895	-0.297668408391164	0.052	0.062	1	CD4_TCM	CD4 TCM	Post-HIV vs Pre-HIV
chrX-153743881-153745450	0.0010155365852501	1.63346208836751	0.015	0.005	1	CD4_TCM	CD4 TCM	Post-HIV vs Pre-HIV
chr22-41501050-41501569	0.00103101828037449	1.57419574403079	0.01	0.003	1	CD4_TCM	CD4 TCM	Post-HIV vs Pre-HIV
chr1-84753185-84753888	0.00103112236592928	0.812811225336257	0.047	0.027	1	CD4_TCM	CD4 TCM	Post-HIV vs Pre-HIV
chr14-55373556-55374804	0.00104380913307622	-0.516431659768041	0.058	0.081	1	CD4_TCM	CD4 TCM	Post-HIV vs Pre-HIV
chr4-101037718-101038402	0.00104965516495275	-0.952767498398763	0.006	0.011	1	CD4_TCM	CD4 TCM	Post-HIV vs Pre-HIV
chr20-57679923-57681590	0.00105771441976353	-0.663374419416867	0.013	0.019	1	CD4_TCM	CD4 TCM	Post-HIV vs Pre-HIV
chr16-71881124-71881724	0.00106888687293832	-0.253200797892489	0.071	0.081	1	CD4_TCM	CD4 TCM	Post-HIV vs Pre-HIV
chr2-237898208-237899195	0.00106985570509748	-0.322795137114448	0.052	0.064	1	CD4_TCM	CD4 TCM	Post-HIV vs Pre-HIV
chr16-31700146-31701477	0.00107073684009442	0.437482674890179	0.122	0.089	1	CD4_TCM	CD4 TCM	Post-HIV vs Pre-HIV
chr12-53675377-53677592	0.00108277906690129	0.226290073522573	0.354	0.295	1	CD4_TCM	CD4 TCM	Post-HIV vs Pre-HIV
chr22-50267589-50267961	0.00108443995637003	0.817089380805957	0.057	0.032	1	CD4_TCM	CD4 TCM	Post-HIV vs Pre-HIV
